# Broad functional profiling of fission yeast proteins using phenomics and machine learning

**DOI:** 10.1101/2023.04.05.535764

**Authors:** María Rodríguez-López, Nicola Bordin, Jon Lees, Harry Scholes, Shaimaa Hassan, Quentin Saintain, Stephan Kamrad, Christine Orengo, Jürg Bähler

**Author notes:** Equal senior/corresponding authors. Equal contribution (María Rodríguez-López, Nicola Bordin).

## Abstract

Many proteins remain poorly characterized even in well-studied organisms, presenting a bottleneck for research. We applied phenomics and machine-learning approaches with *Schizosaccharomyces pombe* for broad cues on protein functions. We assayed colony-growth phenotypes to measure the fitness of deletion mutants for 3509 non-essential genes in 131 conditions with different nutrients, drugs, and stresses. These analyses exposed phenotypes for 3492 mutants, including 124 mutants of ‘priority unstudied’ proteins conserved in humans, providing varied functional clues. For example, over 900 proteins were newly implicated in the resistance to oxidative stress. Phenotype-correlation networks suggested roles for poorly characterized proteins through ‘guilt by association’ with known proteins. For complementary functional insights, we predicted Gene Ontology (GO) terms using machine learning methods exploiting protein-network and protein-homology data (NET-FF). We obtained 56,594 high-scoring GO predictions, of which 22,060 also featured high information content. Our phenotype-correlation data and NET-FF predictions showed a strong concordance with existing PomBase GO annotations and protein networks, with integrated analyses revealing 1,675 novel GO predictions for 783 genes, including 47 predictions for 23 priority unstudied proteins. Experimental validation identified new proteins involved in cellular ageing, showing that these predictions and phenomics data provide a rich resource to uncover new protein functions.

## Supplementary File 1 for "Broad functional profiling of fission yeast proteins using phenomics and machine learning" (part 4 of 14)

### Sheet: NETFF high scores (continued)
gene_id	gene_name	go_id	go_name	go_namespace	probability	probability_ml	probability_caft	information_content	pombase_evidence_code	is_priority_unstudied_gene	is_conserved_in_vertebrates	is_unknown_function_gene
SPBC365.06	ubiquitin-like protein modifier SUMO	GO:0051246	regulation of protein metabolic process	BP	1	0	1	5.50377	experimental	FALSE	TRUE	FALSE
SPBC365.06	ubiquitin-like protein modifier SUMO	GO:0033043	regulation of organelle organization	BP	1	0	1	4.60317	experimental	FALSE	TRUE	FALSE
SPBC365.06	ubiquitin-like protein modifier SUMO	GO:1901984	negative regulation of protein acetylation	BP	1	0	1	9.52315	experimental	FALSE	TRUE	FALSE
SPBC365.06	ubiquitin-like protein modifier SUMO	GO:0031057	negative regulation of histone modification	BP	1	0	1	8.42454	experimental	FALSE	TRUE	FALSE
SPBC365.06	ubiquitin-like protein modifier SUMO	GO:2000756	regulation of peptidyl-lysine acetylation	BP	1	0	1	8.67586	experimental	FALSE	TRUE	FALSE
SPBC365.06	ubiquitin-like protein modifier SUMO	GO:0035067	negative regulation of histone acetylation	BP	1	0	1	9.52315	experimental	FALSE	TRUE	FALSE
SPBC365.06	ubiquitin-like protein modifier SUMO	GO:2000757	negative regulation of peptidyl-lysine acetylation	BP	1	0	1	9.52315	experimental	FALSE	TRUE	FALSE
SPBC365.06	ubiquitin-like protein modifier SUMO	GO:0033044	regulation of chromosome organization	BP	1	0	1	5.17073	experimental	FALSE	TRUE	FALSE
SPBC365.06	ubiquitin-like protein modifier SUMO	GO:0031400	negative regulation of protein modification process	BP	1	0	1	7.15603	experimental	FALSE	TRUE	FALSE
SPBC365.06	ubiquitin-like protein modifier SUMO	GO:0051129	negative regulation of cellular component organization	BP	1	0	1	5.85108	experimental	FALSE	TRUE	FALSE
SPBC365.06	ubiquitin-like protein modifier SUMO	GO:1901983	regulation of protein acetylation	BP	1	0	1	8.54232	experimental	FALSE	TRUE	FALSE
SPBC365.06	ubiquitin-like protein modifier SUMO	GO:1902275	regulation of chromatin organization	BP	1	0	1	6.15586	experimental	FALSE	TRUE	FALSE
SPBC365.06	ubiquitin-like protein modifier SUMO	GO:0051128	regulation of cellular component organization	BP	1	0	1	4.49927	experimental	FALSE	TRUE	FALSE
SPBC365.06	ubiquitin-like protein modifier SUMO	GO:2001251	negative regulation of chromosome organization	BP	1	0	1	6.51089	experimental	FALSE	TRUE	FALSE
SPBC365.06	ubiquitin-like protein modifier SUMO	GO:1905268	negative regulation of chromatin organization	BP	1	0	1	7.36367	experimental	FALSE	TRUE	FALSE
SPBC365.06	ubiquitin-like protein modifier SUMO	GO:0031399	regulation of protein modification process	BP	1	0	1	6.09998	experimental	FALSE	TRUE	FALSE
SPBC365.06	ubiquitin-like protein modifier SUMO	GO:0035065	regulation of histone acetylation	BP	1	0	1	8.67586	experimental	FALSE	TRUE	FALSE
SPBC365.06	ubiquitin-like protein modifier SUMO	GO:0031056	regulation of histone modification	BP	1	0	1	7.12526	experimental	FALSE	TRUE	FALSE
SPBC365.06	ubiquitin-like protein modifier SUMO	GO:0010639	negative regulation of organelle organization	BP	1	0	1	6.06789	experimental	FALSE	TRUE	FALSE
SPBC365.06	ubiquitin-like protein modifier SUMO	GO:0051248	negative regulation of protein metabolic process	BP	1	0	1	6.75057	experimental	FALSE	TRUE	FALSE
SPBC365.06	ubiquitin-like protein modifier SUMO	GO:0032269	negative regulation of cellular protein metabolic process	BP	1	0	1	6.79312	experimental	FALSE	TRUE	FALSE
SPBC365.06	ubiquitin-like protein modifier SUMO	GO:0051572	negative regulation of histone H3-K4 methylation	BP	1	0	1	9.01233	experimental	FALSE	TRUE	FALSE
SPBC365.06	ubiquitin-like protein modifier SUMO	GO:0031060	regulation of histone methylation	BP	1	0	1	7.40289	experimental	FALSE	TRUE	FALSE
SPBC365.06	ubiquitin-like protein modifier SUMO	GO:0031061	negative regulation of histone methylation	BP	1	0	1	8.83001	experimental	FALSE	TRUE	FALSE
SPBC365.06	ubiquitin-like protein modifier SUMO	GO:0051569	regulation of histone H3-K4 methylation	BP	1	0	1	8.31918	experimental	FALSE	TRUE	FALSE
SPBC365.06	ubiquitin-like protein modifier SUMO	GO:0051573	negative regulation of histone H3-K9 methylation	BP	1	0	1	10.6218	experimental	FALSE	TRUE	FALSE
SPBC365.06	ubiquitin-like protein modifier SUMO	GO:0051570	regulation of histone H3-K9 methylation	BP	1	0	1	8.05682	experimental	FALSE	TRUE	FALSE
SPBC365.06	ubiquitin-like protein modifier SUMO	GO:0016925	protein sumoylation	BP	1	0	1	8.13686	experimental	FALSE	TRUE	FALSE
SPBC365.06	ubiquitin-like protein modifier SUMO	GO:0006464	cellular protein modification process	BP	1	0	1	4.25702	experimental	FALSE	TRUE	FALSE
SPBC365.06	ubiquitin-like protein modifier SUMO	GO:0044237	cellular metabolic process	BP	1	0	1	2.21662	experimental	FALSE	TRUE	FALSE
SPBC365.06	ubiquitin-like protein modifier SUMO	GO:0036211	protein modification process	BP	1	0	1	4.25702	experimental	FALSE	TRUE	FALSE
SPBC365.06	ubiquitin-like protein modifier SUMO	GO:0032446	protein modification by small protein conjugation	BP	1	0	1	6.56132	experimental	FALSE	TRUE	FALSE
SPBC365.06	ubiquitin-like protein modifier SUMO	GO:0043412	macromolecule modification	BP	1	0	1	4.03422	experimental	FALSE	TRUE	FALSE
SPBC365.06	ubiquitin-like protein modifier SUMO	GO:0018205	peptidyl-lysine modification	BP	1	0	1	6.05742	experimental	FALSE	TRUE	FALSE
SPBC365.06	ubiquitin-like protein modifier SUMO	GO:0008152	metabolic process	BP	1	0	1	2.17779	experimental	FALSE	TRUE	FALSE
SPBC365.06	ubiquitin-like protein modifier SUMO	GO:0044267	cellular protein metabolic process	BP	1	0	1	3.76847	experimental	FALSE	TRUE	FALSE
SPBC365.06	ubiquitin-like protein modifier SUMO	GO:0071704	organic substance metabolic process	BP	1	0	1	2.23696	experimental	FALSE	TRUE	FALSE
SPBC365.06	ubiquitin-like protein modifier SUMO	GO:0043170	macromolecule metabolic process	BP	1	0	1	2.53782	experimental	FALSE	TRUE	FALSE
SPBC365.06	ubiquitin-like protein modifier SUMO	GO:0019538	protein metabolic process	BP	1	0	1	3.49327	experimental	FALSE	TRUE	FALSE
SPBC365.06	ubiquitin-like protein modifier SUMO	GO:0070647	protein modification by small protein conjugation or removal	BP	1	0	1	5.28905	experimental	FALSE	TRUE	FALSE
SPBC365.06	ubiquitin-like protein modifier SUMO	GO:0044260	cellular macromolecule metabolic process	BP	1	0	1	2.81222	experimental	FALSE	TRUE	FALSE
SPBC365.06	ubiquitin-like protein modifier SUMO	GO:1901564	organonitrogen compound metabolic process	BP	1	0	1	3.0375	experimental	FALSE	TRUE	FALSE
SPBC365.06	ubiquitin-like protein modifier SUMO	GO:0044238	primary metabolic process	BP	1	0	1	2.37115	experimental	FALSE	TRUE	FALSE
SPBC365.06	ubiquitin-like protein modifier SUMO	GO:0018193	peptidyl-amino acid modification	BP	1	0	1	5.74657	experimental	FALSE	TRUE	FALSE
SPBC365.06	ubiquitin-like protein modifier SUMO	GO:0006807	nitrogen compound metabolic process	BP	1	0	1	2.42203	experimental	FALSE	TRUE	FALSE
SPBC365.06	ubiquitin-like protein modifier SUMO	GO:1903379	regulation of mitotic chromosome condensation	BP	1	0	1	8.67586		FALSE	TRUE	FALSE
SPBC365.06	ubiquitin-like protein modifier SUMO	GO:0051783	regulation of nuclear division	BP	1	0	1	5.32846		FALSE	TRUE	FALSE
SPBC365.06	ubiquitin-like protein modifier SUMO	GO:0033047	regulation of mitotic sister chromatid segregation	BP	1	0	1	5.95833		FALSE	TRUE	FALSE
SPBC365.06	ubiquitin-like protein modifier SUMO	GO:0007088	regulation of mitotic nuclear division	BP	1	0	1	5.61113		FALSE	TRUE	FALSE
SPBC365.06	ubiquitin-like protein modifier SUMO	GO:0010564	regulation of cell cycle process	BP	1	0	1	4.45635		FALSE	TRUE	FALSE
SPBC365.06	ubiquitin-like protein modifier SUMO	GO:0033045	regulation of sister chromatid segregation	BP	1	0	1	5.81775		FALSE	TRUE	FALSE
SPBC365.06	ubiquitin-like protein modifier SUMO	GO:0051983	regulation of chromosome segregation	BP	1	0	1	5.81775		FALSE	TRUE	FALSE
SPBC365.06	ubiquitin-like protein modifier SUMO	GO:0060623	regulation of chromosome condensation	BP	1	0	1	8.67586		FALSE	TRUE	FALSE
SPBC365.06	ubiquitin-like protein modifier SUMO	GO:0051726	regulation of cell cycle	BP	1	0	1	4.33391		FALSE	TRUE	FALSE
SPBC365.06	ubiquitin-like protein modifier SUMO	GO:0007346	regulation of mitotic cell cycle	BP	1	0	1	4.64288		FALSE	TRUE	FALSE
SPBC365.06	ubiquitin-like protein modifier SUMO	GO:0000723	telomere maintenance	BP	1	0	1	6.38766	experimental	FALSE	TRUE	FALSE
SPBC365.06	ubiquitin-like protein modifier SUMO	GO:1901360	organic cyclic compound metabolic process	BP	1	0	1	2.96354	experimental	FALSE	TRUE	FALSE
SPBC365.06	ubiquitin-like protein modifier SUMO	GO:0065008	regulation of biological quality	BP	1	0	1	4.49708	experimental	FALSE	TRUE	FALSE
SPBC365.06	ubiquitin-like protein modifier SUMO	GO:0006725	cellular aromatic compound metabolic process	BP	1	0	1	2.9991	experimental	FALSE	TRUE	FALSE
SPBC365.06	ubiquitin-like protein modifier SUMO	GO:0060249	anatomical structure homeostasis	BP	1	0	1	6.38766	experimental	FALSE	TRUE	FALSE
SPBC365.06	ubiquitin-like protein modifier SUMO	GO:0006139	nucleobase-containing compound metabolic process	BP	1	0	1	3.05287	experimental	FALSE	TRUE	FALSE
SPBC365.06	ubiquitin-like protein modifier SUMO	GO:0046483	heterocycle metabolic process	BP	1	0	1	2.99033	experimental	FALSE	TRUE	FALSE
SPBC365.06	ubiquitin-like protein modifier SUMO	GO:0034641	cellular nitrogen compound metabolic process	BP	1	0	1	2.82119	experimental	FALSE	TRUE	FALSE
SPBC365.06	ubiquitin-like protein modifier SUMO	GO:0006259	DNA metabolic process	BP	1	0	1	4.14019	experimental	FALSE	TRUE	FALSE
SPBC365.06	ubiquitin-like protein modifier SUMO	GO:0006996	organelle organization	BP	1	0	1	4.03836	experimental	FALSE	TRUE	FALSE
SPBC365.06	ubiquitin-like protein modifier SUMO	GO:0090304	nucleic acid metabolic process	BP	1	0	1	3.20299	experimental	FALSE	TRUE	FALSE
SPBC365.06	ubiquitin-like protein modifier SUMO	GO:0042592	homeostatic process	BP	1	0	1	5.40141	experimental	FALSE	TRUE	FALSE
SPBC365.06	ubiquitin-like protein modifier SUMO	GO:0051276	chromosome organization	BP	1	0	1	4.85033	experimental	FALSE	TRUE	FALSE
SPBC365.06	ubiquitin-like protein modifier SUMO	GO:0032200	telomere organization	BP	1	0	1	6.35909	experimental	FALSE	TRUE	FALSE
SPBC16A3.09c	Hrd1 ubiquitin ligase complex subunit Ufd1	GO:0009987	cellular process	BP	1	0	1	1.52314	experimental	FALSE	TRUE	FALSE
SPCC320.11c	RNA-binding ribosome biogenesis protein Nip7 (predicted)	GO:0000463	maturation of LSU-rRNA from tricistronic rRNA transcript (SSU-rRNA, 5.8S rRNA, LSU-rRNA)	BP	1	0	1	8.67586		FALSE	TRUE	FALSE
SPCC320.11c	RNA-binding ribosome biogenesis protein Nip7 (predicted)	GO:0000470	maturation of LSU-rRNA	BP	1	0	1	8.54232		FALSE	TRUE	FALSE
SPCC320.11c	RNA-binding ribosome biogenesis protein Nip7 (predicted)	GO:0044237	cellular metabolic process	BP	1	0	1	2.21662		FALSE	TRUE	FALSE
SPCC320.11c	RNA-binding ribosome biogenesis protein Nip7 (predicted)	GO:1901360	organic cyclic compound metabolic process	BP	1	0	1	2.96354		FALSE	TRUE	FALSE
SPCC320.11c	RNA-binding ribosome biogenesis protein Nip7 (predicted)	GO:0008152	metabolic process	BP	1	0	1	2.17779		FALSE	TRUE	FALSE
SPCC320.11c	RNA-binding ribosome biogenesis protein Nip7 (predicted)	GO:0006725	cellular aromatic compound metabolic process	BP	1	0	1	2.9991		FALSE	TRUE	FALSE
SPCC320.11c	RNA-binding ribosome biogenesis protein Nip7 (predicted)	GO:0071704	organic substance metabolic process	BP	1	0	1	2.23696		FALSE	TRUE	FALSE
SPCC320.11c	RNA-binding ribosome biogenesis protein Nip7 (predicted)	GO:0043170	macromolecule metabolic process	BP	1	0	1	2.53782		FALSE	TRUE	FALSE
SPCC320.11c	RNA-binding ribosome biogenesis protein Nip7 (predicted)	GO:0009987	cellular process	BP	1	0	1	1.52314	curated	FALSE	TRUE	FALSE
SPCC320.11c	RNA-binding ribosome biogenesis protein Nip7 (predicted)	GO:0006139	nucleobase-containing compound metabolic process	BP	1	0	1	3.05287		FALSE	TRUE	FALSE
SPCC320.11c	RNA-binding ribosome biogenesis protein Nip7 (predicted)	GO:0046483	heterocycle metabolic process	BP	1	0	1	2.99033		FALSE	TRUE	FALSE
SPCC320.11c	RNA-binding ribosome biogenesis protein Nip7 (predicted)	GO:0034641	cellular nitrogen compound metabolic process	BP	1	0	1	2.82119		FALSE	TRUE	FALSE
SPCC320.11c	RNA-binding ribosome biogenesis protein Nip7 (predicted)	GO:0044238	primary metabolic process	BP	1	0	1	2.37115		FALSE	TRUE	FALSE
SPCC320.11c	RNA-binding ribosome biogenesis protein Nip7 (predicted)	GO:0006807	nitrogen compound metabolic process	BP	1	0	1	2.42203		FALSE	TRUE	FALSE
SPCC320.11c	RNA-binding ribosome biogenesis protein Nip7 (predicted)	GO:1902626	assembly of large subunit precursor of preribosome	BP	1	0	1	9.92862	curated	FALSE	TRUE	FALSE
SPCC320.11c	RNA-binding ribosome biogenesis protein Nip7 (predicted)	GO:0034622	cellular protein-containing complex assembly	BP	1	0	1	5.05342	curated	FALSE	TRUE	FALSE
SPCC320.11c	RNA-binding ribosome biogenesis protein Nip7 (predicted)	GO:0071840	cellular component organization or biogenesis	BP	1	0	1	3.09182	curated	FALSE	TRUE	FALSE
SPCC320.11c	RNA-binding ribosome biogenesis protein Nip7 (predicted)	GO:0022618	ribonucleoprotein complex assembly	BP	1	0	1	5.96781	curated	FALSE	TRUE	FALSE
SPCC320.11c	RNA-binding ribosome biogenesis protein Nip7 (predicted)	GO:0071826	ribonucleoprotein complex subunit organization	BP	1	0	1	5.92129	curated	FALSE	TRUE	FALSE
SPCC320.11c	RNA-binding ribosome biogenesis protein Nip7 (predicted)	GO:0016043	cellular component organization	BP	1	0	1	3.17343	curated	FALSE	TRUE	FALSE
SPCC320.11c	RNA-binding ribosome biogenesis protein Nip7 (predicted)	GO:0022607	cellular component assembly	BP	1	0	1	4.31549	curated	FALSE	TRUE	FALSE
SPCC320.11c	RNA-binding ribosome biogenesis protein Nip7 (predicted)	GO:0065003	protein-containing complex assembly	BP	1	0	1	5.03827	curated	FALSE	TRUE	FALSE
SPCC320.11c	RNA-binding ribosome biogenesis protein Nip7 (predicted)	GO:0043933	protein-containing complex subunit organization	BP	1	0	1	4.76383	curated	FALSE	TRUE	FALSE
SPCC320.11c	RNA-binding ribosome biogenesis protein Nip7 (predicted)	GO:0042273	ribosomal large subunit biogenesis	BP	1	0	1	7.48627		FALSE	TRUE	FALSE
SPBC1685.06	poly(A) polymerase Cid11, terminal uridylyl transferase (predicted)	GO:0043631	RNA polyadenylation	BP	1	0	1	7.32593	curated	FALSE	TRUE	FALSE
SPBC1685.06	poly(A) polymerase Cid11, terminal uridylyl transferase (predicted)	GO:0006725	cellular aromatic compound metabolic process	BP	1	0	1	2.9991	curated	FALSE	TRUE	FALSE
SPBC1685.06	poly(A) polymerase Cid11, terminal uridylyl transferase (predicted)	GO:0009987	cellular process	BP	1	0	1	1.52314	curated	FALSE	TRUE	FALSE
SPBC1685.06	poly(A) polymerase Cid11, terminal uridylyl transferase (predicted)	GO:0006139	nucleobase-containing compound metabolic process	BP	1	0	1	3.05287	curated	FALSE	TRUE	FALSE
SPBC1685.06	poly(A) polymerase Cid11, terminal uridylyl transferase (predicted)	GO:0046483	heterocycle metabolic process	BP	1	0	1	2.99033	curated	FALSE	TRUE	FALSE
SPBC1685.06	poly(A) polymerase Cid11, terminal uridylyl transferase (predicted)	GO:0034641	cellular nitrogen compound metabolic process	BP	1	0	1	2.82119	curated	FALSE	TRUE	FALSE
SPBC1685.06	poly(A) polymerase Cid11, terminal uridylyl transferase (predicted)	GO:0044237	cellular metabolic process	BP	1	0	1	2.21662	curated	FALSE	TRUE	FALSE
SPBC1685.06	poly(A) polymerase Cid11, terminal uridylyl transferase (predicted)	GO:0090304	nucleic acid metabolic process	BP	1	0	1	3.20299	curated	FALSE	TRUE	FALSE
SPBC1685.06	poly(A) polymerase Cid11, terminal uridylyl transferase (predicted)	GO:0044238	primary metabolic process	BP	1	0	1	2.37115	curated	FALSE	TRUE	FALSE
SPBC1685.06	poly(A) polymerase Cid11, terminal uridylyl transferase (predicted)	GO:1901360	organic cyclic compound metabolic process	BP	1	0	1	2.96354	curated	FALSE	TRUE	FALSE
SPBC1685.06	poly(A) polymerase Cid11, terminal uridylyl transferase (predicted)	GO:0016070	RNA metabolic process	BP	1	0	1	3.70307	curated	FALSE	TRUE	FALSE
SPBC1685.06	poly(A) polymerase Cid11, terminal uridylyl transferase (predicted)	GO:0006807	nitrogen compound metabolic process	BP	1	0	1	2.42203	curated	FALSE	TRUE	FALSE
SPBC1685.06	poly(A) polymerase Cid11, terminal uridylyl transferase (predicted)	GO:0008152	metabolic process	BP	1	0	1	2.17779	curated	FALSE	TRUE	FALSE
SPBC1685.06	poly(A) polymerase Cid11, terminal uridylyl transferase (predicted)	GO:0071704	organic substance metabolic process	BP	1	0	1	2.23696	curated	FALSE	TRUE	FALSE
SPBC1685.06	poly(A) polymerase Cid11, terminal uridylyl transferase (predicted)	GO:0043170	macromolecule metabolic process	BP	1	0	1	2.53782	curated	FALSE	TRUE	FALSE
SPCC16C4.18c	SAGA complex/transcription factor TFIID complex histone H4-like subunit Taf6	GO:0032774	RNA biosynthetic process	BP	1	0	1	5.5219	curated	FALSE	TRUE	FALSE
SPCC16C4.18c	SAGA complex/transcription factor TFIID complex histone H4-like subunit Taf6	GO:0044237	cellular metabolic process	BP	1	0	1	2.21662	curated	FALSE	TRUE	FALSE
SPCC16C4.18c	SAGA complex/transcription factor TFIID complex histone H4-like subunit Taf6	GO:0044271	cellular nitrogen compound biosynthetic process	BP	1	0	1	3.90396	curated	FALSE	TRUE	FALSE
SPCC16C4.18c	SAGA complex/transcription factor TFIID complex histone H4-like subunit Taf6	GO:1901362	organic cyclic compound biosynthetic process	BP	1	0	1	4.35078	curated	FALSE	TRUE	FALSE
SPCC16C4.18c	SAGA complex/transcription factor TFIID complex histone H4-like subunit Taf6	GO:1901360	organic cyclic compound metabolic process	BP	1	0	1	2.96354	curated	FALSE	TRUE	FALSE
SPCC16C4.18c	SAGA complex/transcription factor TFIID complex histone H4-like subunit Taf6	GO:1901576	organic substance biosynthetic process	BP	1	0	1	3.29071	curated	FALSE	TRUE	FALSE
SPCC16C4.18c	SAGA complex/transcription factor TFIID complex histone H4-like subunit Taf6	GO:0044249	cellular biosynthetic process	BP	1	0	1	3.31055	curated	FALSE	TRUE	FALSE
SPCC16C4.18c	SAGA complex/transcription factor TFIID complex histone H4-like subunit Taf6	GO:0016070	RNA metabolic process	BP	1	0	1	3.70307	curated	FALSE	TRUE	FALSE
SPCC16C4.18c	SAGA complex/transcription factor TFIID complex histone H4-like subunit Taf6	GO:0008152	metabolic process	BP	1	0	1	2.17779	curated	FALSE	TRUE	FALSE
SPCC16C4.18c	SAGA complex/transcription factor TFIID complex histone H4-like subunit Taf6	GO:0006725	cellular aromatic compound metabolic process	BP	1	0	1	2.9991	curated	FALSE	TRUE	FALSE
SPCC16C4.18c	SAGA complex/transcription factor TFIID complex histone H4-like subunit Taf6	GO:0071704	organic substance metabolic process	BP	1	0	1	2.23696	curated	FALSE	TRUE	FALSE
SPCC16C4.18c	SAGA complex/transcription factor TFIID complex histone H4-like subunit Taf6	GO:0043170	macromolecule metabolic process	BP	1	0	1	2.53782	curated	FALSE	TRUE	FALSE
SPCC16C4.18c	SAGA complex/transcription factor TFIID complex histone H4-like subunit Taf6	GO:0009987	cellular process	BP	1	0	1	1.52314	curated	FALSE	TRUE	FALSE
SPCC16C4.18c	SAGA complex/transcription factor TFIID complex histone H4-like subunit Taf6	GO:0034654	nucleobase-containing compound biosynthetic process	BP	1	0	1	4.71913	curated	FALSE	TRUE	FALSE
SPCC16C4.18c	SAGA complex/transcription factor TFIID complex histone H4-like subunit Taf6	GO:0006139	nucleobase-containing compound metabolic process	BP	1	0	1	3.05287	curated	FALSE	TRUE	FALSE
SPCC16C4.18c	SAGA complex/transcription factor TFIID complex histone H4-like subunit Taf6	GO:0046483	heterocycle metabolic process	BP	1	0	1	2.99033	curated	FALSE	TRUE	FALSE
SPCC16C4.18c	SAGA complex/transcription factor TFIID complex histone H4-like subunit Taf6	GO:0034641	cellular nitrogen compound metabolic process	BP	1	0	1	2.82119	curated	FALSE	TRUE	FALSE
SPCC16C4.18c	SAGA complex/transcription factor TFIID complex histone H4-like subunit Taf6	GO:0090304	nucleic acid metabolic process	BP	1	0	1	3.20299	curated	FALSE	TRUE	FALSE
SPCC16C4.18c	SAGA complex/transcription factor TFIID complex histone H4-like subunit Taf6	GO:0044238	primary metabolic process	BP	1	0	1	2.37115	curated	FALSE	TRUE	FALSE
SPCC16C4.18c	SAGA complex/transcription factor TFIID complex histone H4-like subunit Taf6	GO:0009058	biosynthetic process	BP	1	0	1	3.28158	curated	FALSE	TRUE	FALSE
SPCC16C4.18c	SAGA complex/transcription factor TFIID complex histone H4-like subunit Taf6	GO:0009059	macromolecule biosynthetic process	BP	1	0	1	3.92473	curated	FALSE	TRUE	FALSE
SPCC16C4.18c	SAGA complex/transcription factor TFIID complex histone H4-like subunit Taf6	GO:0018130	heterocycle biosynthetic process	BP	1	0	1	4.44798	curated	FALSE	TRUE	FALSE
SPCC16C4.18c	SAGA complex/transcription factor TFIID complex histone H4-like subunit Taf6	GO:0006807	nitrogen compound metabolic process	BP	1	0	1	2.42203	curated	FALSE	TRUE	FALSE
SPCC16C4.18c	SAGA complex/transcription factor TFIID complex histone H4-like subunit Taf6	GO:0019438	aromatic compound biosynthetic process	BP	1	0	1	4.48404	curated	FALSE	TRUE	FALSE
SPAP27G11.15	structure-specific endonuclease catalytic subunit Slx1	GO:0000724	double-strand break repair via homologous recombination	BP	1	0	1	6.75057	experimental	FALSE	TRUE	FALSE
SPAP27G11.15	structure-specific endonuclease catalytic subunit Slx1	GO:0006974	cellular response to DNA damage stimulus	BP	1	0	1	4.75814	experimental	FALSE	TRUE	FALSE
SPAP27G11.15	structure-specific endonuclease catalytic subunit Slx1	GO:0044237	cellular metabolic process	BP	1	0	1	2.21662	experimental	FALSE	TRUE	FALSE
SPAP27G11.15	structure-specific endonuclease catalytic subunit Slx1	GO:1901360	organic cyclic compound metabolic process	BP	1	0	1	2.96354	experimental	FALSE	TRUE	FALSE
SPAP27G11.15	structure-specific endonuclease catalytic subunit Slx1	GO:0000725	recombinational repair	BP	1	0	1	6.56132	experimental	FALSE	TRUE	FALSE
SPAP27G11.15	structure-specific endonuclease catalytic subunit Slx1	GO:0008152	metabolic process	BP	1	0	1	2.17779	experimental	FALSE	TRUE	FALSE
SPAP27G11.15	structure-specific endonuclease catalytic subunit Slx1	GO:0071704	organic substance metabolic process	BP	1	0	1	2.23696	experimental	FALSE	TRUE	FALSE
SPAP27G11.15	structure-specific endonuclease catalytic subunit Slx1	GO:0006725	cellular aromatic compound metabolic process	BP	1	0	1	2.9991	experimental	FALSE	TRUE	FALSE
SPAP27G11.15	structure-specific endonuclease catalytic subunit Slx1	GO:0050896	response to stimulus	BP	1	0	1	4.04113	experimental	FALSE	TRUE	FALSE
SPAP27G11.15	structure-specific endonuclease catalytic subunit Slx1	GO:0006310	DNA recombination	BP	1	0	1	5.63816	experimental	FALSE	TRUE	FALSE
SPAP27G11.15	structure-specific endonuclease catalytic subunit Slx1	GO:0009987	cellular process	BP	1	0	1	1.52314	experimental	FALSE	TRUE	FALSE
SPAP27G11.15	structure-specific endonuclease catalytic subunit Slx1	GO:0034641	cellular nitrogen compound metabolic process	BP	1	0	1	2.82119	experimental	FALSE	TRUE	FALSE
SPAP27G11.15	structure-specific endonuclease catalytic subunit Slx1	GO:0044260	cellular macromolecule metabolic process	BP	1	0	1	2.81222	experimental	FALSE	TRUE	FALSE
SPAP27G11.15	structure-specific endonuclease catalytic subunit Slx1	GO:0006259	DNA metabolic process	BP	1	0	1	4.14019	experimental	FALSE	TRUE	FALSE
SPAP27G11.15	structure-specific endonuclease catalytic subunit Slx1	GO:0006807	nitrogen compound metabolic process	BP	1	0	1	2.42203	experimental	FALSE	TRUE	FALSE
SPAP27G11.15	structure-specific endonuclease catalytic subunit Slx1	GO:0006281	DNA repair	BP	1	0	1	5.09234	experimental	FALSE	TRUE	FALSE
SPAP27G11.15	structure-specific endonuclease catalytic subunit Slx1	GO:0043170	macromolecule metabolic process	BP	1	0	1	2.53782	experimental	FALSE	TRUE	FALSE
SPAP27G11.15	structure-specific endonuclease catalytic subunit Slx1	GO:0006950	response to stress	BP	1	0	1	4.13256	experimental	FALSE	TRUE	FALSE
SPAP27G11.15	structure-specific endonuclease catalytic subunit Slx1	GO:0006139	nucleobase-containing compound metabolic process	BP	1	0	1	3.05287	experimental	FALSE	TRUE	FALSE
SPAP27G11.15	structure-specific endonuclease catalytic subunit Slx1	GO:0046483	heterocycle metabolic process	BP	1	0	1	2.99033	experimental	FALSE	TRUE	FALSE
SPAP27G11.15	structure-specific endonuclease catalytic subunit Slx1	GO:0033554	cellular response to stress	BP	1	0	1	4.13866	experimental	FALSE	TRUE	FALSE
SPAP27G11.15	structure-specific endonuclease catalytic subunit Slx1	GO:0090304	nucleic acid metabolic process	BP	1	0	1	3.20299	experimental	FALSE	TRUE	FALSE
SPAP27G11.15	structure-specific endonuclease catalytic subunit Slx1	GO:0044238	primary metabolic process	BP	1	0	1	2.37115	experimental	FALSE	TRUE	FALSE
SPAP27G11.15	structure-specific endonuclease catalytic subunit Slx1	GO:0051716	cellular response to stimulus	BP	1	0	1	4.04948	experimental	FALSE	TRUE	FALSE
SPAP27G11.15	structure-specific endonuclease catalytic subunit Slx1	GO:0006302	double-strand break repair	BP	1	0	1	6.27796	experimental	FALSE	TRUE	FALSE
SPAP27G11.15	structure-specific endonuclease catalytic subunit Slx1	GO:0045458	recombination within rDNA repeats	BP	1	0	1	10.6218	experimental	FALSE	TRUE	FALSE
SPAP27G11.15	structure-specific endonuclease catalytic subunit Slx1	GO:0006996	organelle organization	BP	1	0	1	4.03836	experimental	FALSE	TRUE	FALSE
SPAP27G11.15	structure-specific endonuclease catalytic subunit Slx1	GO:0043007	maintenance of rDNA	BP	1	0	1	8.42454	experimental	FALSE	TRUE	FALSE
SPAP27G11.15	structure-specific endonuclease catalytic subunit Slx1	GO:0016043	cellular component organization	BP	1	0	1	3.17343	experimental	FALSE	TRUE	FALSE
SPAP27G11.15	structure-specific endonuclease catalytic subunit Slx1	GO:0043570	maintenance of DNA repeat elements	BP	1	0	1	7.98271	experimental	FALSE	TRUE	FALSE
SPAP27G11.15	structure-specific endonuclease catalytic subunit Slx1	GO:0071840	cellular component organization or biogenesis	BP	1	0	1	3.09182	experimental	FALSE	TRUE	FALSE
SPAP27G11.15	structure-specific endonuclease catalytic subunit Slx1	GO:0051276	chromosome organization	BP	1	0	1	4.85033	experimental	FALSE	TRUE	FALSE
SPCP1E11.08	ribosome biogenesis protein Nsa2 (predicted)	GO:0000463	maturation of LSU-rRNA from tricistronic rRNA transcript (SSU-rRNA, 5.8S rRNA, LSU-rRNA)	BP	1	0	1	8.67586		FALSE	TRUE	FALSE
SPCP1E11.08	ribosome biogenesis protein Nsa2 (predicted)	GO:0000470	maturation of LSU-rRNA	BP	1	0	1	8.54232		FALSE	TRUE	FALSE
SPCP1E11.08	ribosome biogenesis protein Nsa2 (predicted)	GO:0044237	cellular metabolic process	BP	1	0	1	2.21662		FALSE	TRUE	FALSE
SPCP1E11.08	ribosome biogenesis protein Nsa2 (predicted)	GO:1901360	organic cyclic compound metabolic process	BP	1	0	1	2.96354		FALSE	TRUE	FALSE
SPCP1E11.08	ribosome biogenesis protein Nsa2 (predicted)	GO:0008152	metabolic process	BP	1	0	1	2.17779		FALSE	TRUE	FALSE
SPCP1E11.08	ribosome biogenesis protein Nsa2 (predicted)	GO:0006725	cellular aromatic compound metabolic process	BP	1	0	1	2.9991		FALSE	TRUE	FALSE
SPCP1E11.08	ribosome biogenesis protein Nsa2 (predicted)	GO:0071704	organic substance metabolic process	BP	1	0	1	2.23696		FALSE	TRUE	FALSE
SPCP1E11.08	ribosome biogenesis protein Nsa2 (predicted)	GO:0043170	macromolecule metabolic process	BP	1	0	1	2.53782		FALSE	TRUE	FALSE
SPCP1E11.08	ribosome biogenesis protein Nsa2 (predicted)	GO:0009987	cellular process	BP	1	0	1	1.52314	curated	FALSE	TRUE	FALSE
SPCP1E11.08	ribosome biogenesis protein Nsa2 (predicted)	GO:0006139	nucleobase-containing compound metabolic process	BP	1	0	1	3.05287		FALSE	TRUE	FALSE
SPCP1E11.08	ribosome biogenesis protein Nsa2 (predicted)	GO:0046483	heterocycle metabolic process	BP	1	0	1	2.99033		FALSE	TRUE	FALSE
SPCP1E11.08	ribosome biogenesis protein Nsa2 (predicted)	GO:0034641	cellular nitrogen compound metabolic process	BP	1	0	1	2.82119		FALSE	TRUE	FALSE
SPCP1E11.08	ribosome biogenesis protein Nsa2 (predicted)	GO:0044238	primary metabolic process	BP	1	0	1	2.37115		FALSE	TRUE	FALSE
SPCP1E11.08	ribosome biogenesis protein Nsa2 (predicted)	GO:0006807	nitrogen compound metabolic process	BP	1	0	1	2.42203		FALSE	TRUE	FALSE
SPCP1E11.08	ribosome biogenesis protein Nsa2 (predicted)	GO:0000466	maturation of 5.8S rRNA from tricistronic rRNA transcript (SSU-rRNA, 5.8S rRNA, LSU-rRNA)	BP	1	0	1	8.83001		FALSE	TRUE	FALSE
SPCP1E11.08	ribosome biogenesis protein Nsa2 (predicted)	GO:0000460	maturation of 5.8S rRNA	BP	1	0	1	8.83001		FALSE	TRUE	FALSE
SPCP1E11.08	ribosome biogenesis protein Nsa2 (predicted)	GO:0042273	ribosomal large subunit biogenesis	BP	1	0	1	7.48627	curated	FALSE	TRUE	FALSE
SPCP1E11.08	ribosome biogenesis protein Nsa2 (predicted)	GO:0022613	ribonucleoprotein complex biogenesis	BP	1	0	1	5.93042	curated	FALSE	TRUE	FALSE
SPCP1E11.08	ribosome biogenesis protein Nsa2 (predicted)	GO:0044085	cellular component biogenesis	BP	1	0	1	5.63133	curated	FALSE	TRUE	FALSE
SPCP1E11.08	ribosome biogenesis protein Nsa2 (predicted)	GO:0071840	cellular component organization or biogenesis	BP	1	0	1	3.09182	curated	FALSE	TRUE	FALSE
SPAC343.09	UBX domain protein Ubx3, Cdc48 cofactor	GO:0044237	cellular metabolic process	BP	1	0	1	2.21662	experimental	FALSE	TRUE	FALSE
SPAC343.09	UBX domain protein Ubx3, Cdc48 cofactor	GO:0030163	protein catabolic process	BP	1	0	1	5.38002	experimental	FALSE	TRUE	FALSE
SPAC343.09	UBX domain protein Ubx3, Cdc48 cofactor	GO:1901575	organic substance catabolic process	BP	1	0	1	4.16657	experimental	FALSE	TRUE	FALSE
SPAC343.09	UBX domain protein Ubx3, Cdc48 cofactor	GO:0010498	proteasomal protein catabolic process	BP	1	0	1	5.46271	experimental	FALSE	TRUE	FALSE
SPAC343.09	UBX domain protein Ubx3, Cdc48 cofactor	GO:0043632	modification-dependent macromolecule catabolic process	BP	1	0	1	5.05725	experimental	FALSE	TRUE	FALSE
SPAC343.09	UBX domain protein Ubx3, Cdc48 cofactor	GO:0008152	metabolic process	BP	1	0	1	2.17779	experimental	FALSE	TRUE	FALSE
SPAC343.09	UBX domain protein Ubx3, Cdc48 cofactor	GO:0051603	proteolysis involved in cellular protein catabolic process	BP	1	0	1	5.17073	experimental	FALSE	TRUE	FALSE
SPAC343.09	UBX domain protein Ubx3, Cdc48 cofactor	GO:0071704	organic substance metabolic process	BP	1	0	1	2.23696	experimental	FALSE	TRUE	FALSE
SPAC343.09	UBX domain protein Ubx3, Cdc48 cofactor	GO:0006508	proteolysis	BP	1	0	1	4.78112	experimental	FALSE	TRUE	FALSE
SPAC343.09	UBX domain protein Ubx3, Cdc48 cofactor	GO:0043170	macromolecule metabolic process	BP	1	0	1	2.53782	experimental	FALSE	TRUE	FALSE
SPAC343.09	UBX domain protein Ubx3, Cdc48 cofactor	GO:0044248	cellular catabolic process	BP	1	0	1	4.14326	experimental	FALSE	TRUE	FALSE
SPAC343.09	UBX domain protein Ubx3, Cdc48 cofactor	GO:0044265	cellular macromolecule catabolic process	BP	1	0	1	4.54183	experimental	FALSE	TRUE	FALSE
SPAC343.09	UBX domain protein Ubx3, Cdc48 cofactor	GO:0009056	catabolic process	BP	1	0	1	4.05509	experimental	FALSE	TRUE	FALSE
SPAC343.09	UBX domain protein Ubx3, Cdc48 cofactor	GO:0009987	cellular process	BP	1	0	1	1.52314	experimental	FALSE	TRUE	FALSE
SPAC343.09	UBX domain protein Ubx3, Cdc48 cofactor	GO:0019538	protein metabolic process	BP	1	0	1	3.49327	experimental	FALSE	TRUE	FALSE
SPAC343.09	UBX domain protein Ubx3, Cdc48 cofactor	GO:0019941	modification-dependent protein catabolic process	BP	1	0	1	5.24649	experimental	FALSE	TRUE	FALSE
SPAC343.09	UBX domain protein Ubx3, Cdc48 cofactor	GO:0044260	cellular macromolecule metabolic process	BP	1	0	1	2.81222	experimental	FALSE	TRUE	FALSE
SPAC343.09	UBX domain protein Ubx3, Cdc48 cofactor	GO:1901564	organonitrogen compound metabolic process	BP	1	0	1	3.0375	experimental	FALSE	TRUE	FALSE
SPAC343.09	UBX domain protein Ubx3, Cdc48 cofactor	GO:0009057	macromolecule catabolic process	BP	1	0	1	4.49272	experimental	FALSE	TRUE	FALSE
SPAC343.09	UBX domain protein Ubx3, Cdc48 cofactor	GO:0044238	primary metabolic process	BP	1	0	1	2.37115	experimental	FALSE	TRUE	FALSE
SPAC343.09	UBX domain protein Ubx3, Cdc48 cofactor	GO:1901565	organonitrogen compound catabolic process	BP	1	0	1	5.06108	experimental	FALSE	TRUE	FALSE
SPAC343.09	UBX domain protein Ubx3, Cdc48 cofactor	GO:0006807	nitrogen compound metabolic process	BP	1	0	1	2.42203	experimental	FALSE	TRUE	FALSE
SPAC343.09	UBX domain protein Ubx3, Cdc48 cofactor	GO:0006511	ubiquitin-dependent protein catabolic process	BP	1	0	1	5.25113	experimental	FALSE	TRUE	FALSE
SPBC3D6.03c	mitochondrial 3'-tRNA processing endonuclease tRNAse Z, Trz2	GO:0072684	mitochondrial tRNA 3'-trailer cleavage, endonucleolytic	BP	1	0	1	9.92862	experimental	FALSE	TRUE	FALSE
SPBC3D6.03c	mitochondrial 3'-tRNA processing endonuclease tRNAse Z, Trz2	GO:0006396	RNA processing	BP	1	0	1	4.40317	experimental	FALSE	TRUE	FALSE
SPBC3D6.03c	mitochondrial 3'-tRNA processing endonuclease tRNAse Z, Trz2	GO:0140053	mitochondrial gene expression	BP	1	0	1	7.32593	experimental	FALSE	TRUE	FALSE
SPBC3D6.03c	mitochondrial 3'-tRNA processing endonuclease tRNAse Z, Trz2	GO:0010467	gene expression	BP	1	0	1	7.32593	experimental	FALSE	TRUE	FALSE
SPBC3D6.03c	mitochondrial 3'-tRNA processing endonuclease tRNAse Z, Trz2	GO:0090502	RNA phosphodiester bond hydrolysis, endonucleolytic	BP	1	0	1	6.93289	experimental	FALSE	TRUE	FALSE
SPBC3D6.03c	mitochondrial 3'-tRNA processing endonuclease tRNAse Z, Trz2	GO:0044237	cellular metabolic process	BP	1	0	1	2.21662	experimental	FALSE	TRUE	FALSE
SPBC3D6.03c	mitochondrial 3'-tRNA processing endonuclease tRNAse Z, Trz2	GO:1905267	endonucleolytic cleavage involved in tRNA processing	BP	1	0	1	7.62603	experimental	FALSE	TRUE	FALSE
SPBC3D6.03c	mitochondrial 3'-tRNA processing endonuclease tRNAse Z, Trz2	GO:1901360	organic cyclic compound metabolic process	BP	1	0	1	2.96354	experimental	FALSE	TRUE	FALSE
SPBC3D6.03c	mitochondrial 3'-tRNA processing endonuclease tRNAse Z, Trz2	GO:0008152	metabolic process	BP	1	0	1	2.17779	experimental	FALSE	TRUE	FALSE
SPBC3D6.03c	mitochondrial 3'-tRNA processing endonuclease tRNAse Z, Trz2	GO:0042779	tRNA 3'-trailer cleavage	BP	1	0	1	8.05682	experimental	FALSE	TRUE	FALSE
SPBC3D6.03c	mitochondrial 3'-tRNA processing endonuclease tRNAse Z, Trz2	GO:0006725	cellular aromatic compound metabolic process	BP	1	0	1	2.9991	experimental	FALSE	TRUE	FALSE
SPBC3D6.03c	mitochondrial 3'-tRNA processing endonuclease tRNAse Z, Trz2	GO:0071704	organic substance metabolic process	BP	1	0	1	2.23696	experimental	FALSE	TRUE	FALSE
SPBC3D6.03c	mitochondrial 3'-tRNA processing endonuclease tRNAse Z, Trz2	GO:0009987	cellular process	BP	1	0	1	1.52314	experimental	FALSE	TRUE	FALSE
SPBC3D6.03c	mitochondrial 3'-tRNA processing endonuclease tRNAse Z, Trz2	GO:0090501	RNA phosphodiester bond hydrolysis	BP	1	0	1	6.16742	experimental	FALSE	TRUE	FALSE
SPBC3D6.03c	mitochondrial 3'-tRNA processing endonuclease tRNAse Z, Trz2	GO:0000963	mitochondrial RNA processing	BP	1	0	1	7.91372	experimental	FALSE	TRUE	FALSE
SPBC3D6.03c	mitochondrial 3'-tRNA processing endonuclease tRNAse Z, Trz2	GO:0034641	cellular nitrogen compound metabolic process	BP	1	0	1	2.82119	experimental	FALSE	TRUE	FALSE
SPBC3D6.03c	mitochondrial 3'-tRNA processing endonuclease tRNAse Z, Trz2	GO:0000959	mitochondrial RNA metabolic process	BP	1	0	1	7.53072	experimental	FALSE	TRUE	FALSE
SPBC3D6.03c	mitochondrial 3'-tRNA processing endonuclease tRNAse Z, Trz2	GO:0006807	nitrogen compound metabolic process	BP	1	0	1	2.42203	experimental	FALSE	TRUE	FALSE
SPBC3D6.03c	mitochondrial 3'-tRNA processing endonuclease tRNAse Z, Trz2	GO:0034414	tRNA 3'-trailer cleavage, endonucleolytic	BP	1	0	1	8.54232	experimental	FALSE	TRUE	FALSE
SPBC3D6.03c	mitochondrial 3'-tRNA processing endonuclease tRNAse Z, Trz2	GO:0016070	RNA metabolic process	BP	1	0	1	3.70307	experimental	FALSE	TRUE	FALSE
SPBC3D6.03c	mitochondrial 3'-tRNA processing endonuclease tRNAse Z, Trz2	GO:0043170	macromolecule metabolic process	BP	1	0	1	2.53782	experimental	FALSE	TRUE	FALSE
SPBC3D6.03c	mitochondrial 3'-tRNA processing endonuclease tRNAse Z, Trz2	GO:0090305	nucleic acid phosphodiester bond hydrolysis	BP	1	0	1	5.88557	experimental	FALSE	TRUE	FALSE
SPBC3D6.03c	mitochondrial 3'-tRNA processing endonuclease tRNAse Z, Trz2	GO:0006139	nucleobase-containing compound metabolic process	BP	1	0	1	3.05287	experimental	FALSE	TRUE	FALSE
SPBC3D6.03c	mitochondrial 3'-tRNA processing endonuclease tRNAse Z, Trz2	GO:0046483	heterocycle metabolic process	BP	1	0	1	2.99033	experimental	FALSE	TRUE	FALSE
SPBC3D6.03c	mitochondrial 3'-tRNA processing endonuclease tRNAse Z, Trz2	GO:0090304	nucleic acid metabolic process	BP	1	0	1	3.20299	experimental	FALSE	TRUE	FALSE
SPBC3D6.03c	mitochondrial 3'-tRNA processing endonuclease tRNAse Z, Trz2	GO:0044238	primary metabolic process	BP	1	0	1	2.37115	experimental	FALSE	TRUE	FALSE
SPBC3D6.03c	mitochondrial 3'-tRNA processing endonuclease tRNAse Z, Trz2	GO:0031426	polycistronic mRNA processing	BP	1	0	1	10.6218	experimental	FALSE	TRUE	FALSE
SPBC3D6.03c	mitochondrial 3'-tRNA processing endonuclease tRNAse Z, Trz2	GO:0006397	mRNA processing	BP	1	0	1	5.63816	experimental	FALSE	TRUE	FALSE
SPBC3D6.03c	mitochondrial 3'-tRNA processing endonuclease tRNAse Z, Trz2	GO:0016071	mRNA metabolic process	BP	1	0	1	4.88519	experimental	FALSE	TRUE	FALSE
SPBC119.13c	U4/U6 x U5 tri-snRNP complex subunit Prp31	GO:0008380	RNA splicing	BP	1	0	1	5.87683	experimental	FALSE	TRUE	FALSE
SPBC119.13c	U4/U6 x U5 tri-snRNP complex subunit Prp31	GO:0006396	RNA processing	BP	1	0	1	4.40317	experimental	FALSE	TRUE	FALSE
SPBC119.13c	U4/U6 x U5 tri-snRNP complex subunit Prp31	GO:0044237	cellular metabolic process	BP	1	0	1	2.21662	experimental	FALSE	TRUE	FALSE
SPBC119.13c	U4/U6 x U5 tri-snRNP complex subunit Prp31	GO:1901360	organic cyclic compound metabolic process	BP	1	0	1	2.96354	experimental	FALSE	TRUE	FALSE
SPBC119.13c	U4/U6 x U5 tri-snRNP complex subunit Prp31	GO:0016070	RNA metabolic process	BP	1	0	1	3.70307	experimental	FALSE	TRUE	FALSE
SPBC119.13c	U4/U6 x U5 tri-snRNP complex subunit Prp31	GO:0008152	metabolic process	BP	1	0	1	2.17779	experimental	FALSE	TRUE	FALSE
SPBC119.13c	U4/U6 x U5 tri-snRNP complex subunit Prp31	GO:0006725	cellular aromatic compound metabolic process	BP	1	0	1	2.9991	experimental	FALSE	TRUE	FALSE
SPBC119.13c	U4/U6 x U5 tri-snRNP complex subunit Prp31	GO:0071704	organic substance metabolic process	BP	1	0	1	2.23696	experimental	FALSE	TRUE	FALSE
SPBC119.13c	U4/U6 x U5 tri-snRNP complex subunit Prp31	GO:0043170	macromolecule metabolic process	BP	1	0	1	2.53782	experimental	FALSE	TRUE	FALSE
SPBC119.13c	U4/U6 x U5 tri-snRNP complex subunit Prp31	GO:0009987	cellular process	BP	1	0	1	1.52314	experimental	FALSE	TRUE	FALSE
SPBC119.13c	U4/U6 x U5 tri-snRNP complex subunit Prp31	GO:0006139	nucleobase-containing compound metabolic process	BP	1	0	1	3.05287	experimental	FALSE	TRUE	FALSE
SPBC119.13c	U4/U6 x U5 tri-snRNP complex subunit Prp31	GO:0046483	heterocycle metabolic process	BP	1	0	1	2.99033	experimental	FALSE	TRUE	FALSE
SPBC119.13c	U4/U6 x U5 tri-snRNP complex subunit Prp31	GO:0034641	cellular nitrogen compound metabolic process	BP	1	0	1	2.82119	experimental	FALSE	TRUE	FALSE
SPBC119.13c	U4/U6 x U5 tri-snRNP complex subunit Prp31	GO:0090304	nucleic acid metabolic process	BP	1	0	1	3.20299	experimental	FALSE	TRUE	FALSE
SPBC119.13c	U4/U6 x U5 tri-snRNP complex subunit Prp31	GO:0044238	primary metabolic process	BP	1	0	1	2.37115	experimental	FALSE	TRUE	FALSE
SPBC119.13c	U4/U6 x U5 tri-snRNP complex subunit Prp31	GO:0006807	nitrogen compound metabolic process	BP	1	0	1	2.42203	experimental	FALSE	TRUE	FALSE
SPAC890.08	60S ribosomal protein L31 (predicted)	GO:0002181	cytoplasmic translation	BP	1	0	1	5.26518	curated	FALSE	TRUE	FALSE
SPAC890.08	60S ribosomal protein L31 (predicted)	GO:0044237	cellular metabolic process	BP	1	0	1	2.21662	curated	FALSE	TRUE	FALSE
SPAC890.08	60S ribosomal protein L31 (predicted)	GO:0044271	cellular nitrogen compound biosynthetic process	BP	1	0	1	3.90396	curated	FALSE	TRUE	FALSE
SPAC890.08	60S ribosomal protein L31 (predicted)	GO:0043043	peptide biosynthetic process	BP	1	0	1	4.80764	curated	FALSE	TRUE	FALSE
SPAC890.08	60S ribosomal protein L31 (predicted)	GO:1901576	organic substance biosynthetic process	BP	1	0	1	3.29071	curated	FALSE	TRUE	FALSE
SPAC890.08	60S ribosomal protein L31 (predicted)	GO:0044249	cellular biosynthetic process	BP	1	0	1	3.31055	curated	FALSE	TRUE	FALSE
SPAC890.08	60S ribosomal protein L31 (predicted)	GO:0008152	metabolic process	BP	1	0	1	2.17779	curated	FALSE	TRUE	FALSE
SPAC890.08	60S ribosomal protein L31 (predicted)	GO:0044267	cellular protein metabolic process	BP	1	0	1	3.76847	curated	FALSE	TRUE	FALSE
SPAC890.08	60S ribosomal protein L31 (predicted)	GO:0071704	organic substance metabolic process	BP	1	0	1	2.23696	curated	FALSE	TRUE	FALSE
SPAC890.08	60S ribosomal protein L31 (predicted)	GO:0043170	macromolecule metabolic process	BP	1	0	1	2.53782	curated	FALSE	TRUE	FALSE
SPAC890.08	60S ribosomal protein L31 (predicted)	GO:0043603	cellular amide metabolic process	BP	1	0	1	4.5282	curated	FALSE	TRUE	FALSE
SPAC890.08	60S ribosomal protein L31 (predicted)	GO:0009987	cellular process	BP	1	0	1	1.52314	curated	FALSE	TRUE	FALSE
SPAC890.08	60S ribosomal protein L31 (predicted)	GO:0006518	peptide metabolic process	BP	1	0	1	4.7553	curated	FALSE	TRUE	FALSE
SPAC890.08	60S ribosomal protein L31 (predicted)	GO:0019538	protein metabolic process	BP	1	0	1	3.49327	curated	FALSE	TRUE	FALSE
SPAC890.08	60S ribosomal protein L31 (predicted)	GO:0034641	cellular nitrogen compound metabolic process	BP	1	0	1	2.82119	curated	FALSE	TRUE	FALSE
SPAC890.08	60S ribosomal protein L31 (predicted)	GO:0044260	cellular macromolecule metabolic process	BP	1	0	1	2.81222	curated	FALSE	TRUE	FALSE
SPAC890.08	60S ribosomal protein L31 (predicted)	GO:1901564	organonitrogen compound metabolic process	BP	1	0	1	3.0375	curated	FALSE	TRUE	FALSE
SPAC890.08	60S ribosomal protein L31 (predicted)	GO:0044238	primary metabolic process	BP	1	0	1	2.37115	curated	FALSE	TRUE	FALSE
SPAC890.08	60S ribosomal protein L31 (predicted)	GO:0009058	biosynthetic process	BP	1	0	1	3.28158	curated	FALSE	TRUE	FALSE
SPAC890.08	60S ribosomal protein L31 (predicted)	GO:0006412	translation	BP	1	0	1	4.86602	curated	FALSE	TRUE	FALSE
SPAC890.08	60S ribosomal protein L31 (predicted)	GO:0043604	amide biosynthetic process	BP	1	0	1	4.66076	curated	FALSE	TRUE	FALSE
SPAC890.08	60S ribosomal protein L31 (predicted)	GO:0034645	cellular macromolecule biosynthetic process	BP	1	0	1	4.06357	curated	FALSE	TRUE	FALSE
SPAC890.08	60S ribosomal protein L31 (predicted)	GO:0009059	macromolecule biosynthetic process	BP	1	0	1	3.92473	curated	FALSE	TRUE	FALSE
SPAC890.08	60S ribosomal protein L31 (predicted)	GO:0006807	nitrogen compound metabolic process	BP	1	0	1	2.42203	curated	FALSE	TRUE	FALSE
SPAC890.08	60S ribosomal protein L31 (predicted)	GO:1901566	organonitrogen compound biosynthetic process	BP	1	0	1	3.94847	curated	FALSE	TRUE	FALSE
SPBC1347.05c	DNAJ domain protein Scj1 (predicted)	GO:0030433	ubiquitin-dependent ERAD pathway	BP	1	0	1	7.12526	curated	FALSE	FALSE	FALSE
SPBC1347.05c	DNAJ domain protein Scj1 (predicted)	GO:0034976	response to endoplasmic reticulum stress	BP	1	0	1	6.72995	curated	FALSE	FALSE	FALSE
SPBC1347.05c	DNAJ domain protein Scj1 (predicted)	GO:0044237	cellular metabolic process	BP	1	0	1	2.21662	curated	FALSE	FALSE	FALSE
SPBC1347.05c	DNAJ domain protein Scj1 (predicted)	GO:0036503	ERAD pathway	BP	1	0	1	7.03825	curated	FALSE	FALSE	FALSE
SPBC1347.05c	DNAJ domain protein Scj1 (predicted)	GO:0010498	proteasomal protein catabolic process	BP	1	0	1	5.46271	curated	FALSE	FALSE	FALSE
SPBC1347.05c	DNAJ domain protein Scj1 (predicted)	GO:1901575	organic substance catabolic process	BP	1	0	1	4.16657	curated	FALSE	FALSE	FALSE
SPBC1347.05c	DNAJ domain protein Scj1 (predicted)	GO:0010243	response to organonitrogen compound	BP	1	0	1	7.01085	curated	FALSE	FALSE	FALSE
SPBC1347.05c	DNAJ domain protein Scj1 (predicted)	GO:0008152	metabolic process	BP	1	0	1	2.17779	curated	FALSE	FALSE	FALSE
SPBC1347.05c	DNAJ domain protein Scj1 (predicted)	GO:0051603	proteolysis involved in cellular protein catabolic process	BP	1	0	1	5.17073	curated	FALSE	FALSE	FALSE
SPBC1347.05c	DNAJ domain protein Scj1 (predicted)	GO:0071704	organic substance metabolic process	BP	1	0	1	2.23696	curated	FALSE	FALSE	FALSE
SPBC1347.05c	DNAJ domain protein Scj1 (predicted)	GO:0006508	proteolysis	BP	1	0	1	4.78112	curated	FALSE	FALSE	FALSE
SPBC1347.05c	DNAJ domain protein Scj1 (predicted)	GO:0050896	response to stimulus	BP	1	0	1	4.04113	curated	FALSE	FALSE	FALSE
SPBC1347.05c	DNAJ domain protein Scj1 (predicted)	GO:0009056	catabolic process	BP	1	0	1	4.05509	curated	FALSE	FALSE	FALSE
SPBC1347.05c	DNAJ domain protein Scj1 (predicted)	GO:0009987	cellular process	BP	1	0	1	1.52314	curated	FALSE	FALSE	FALSE
SPBC1347.05c	DNAJ domain protein Scj1 (predicted)	GO:0019538	protein metabolic process	BP	1	0	1	3.49327	curated	FALSE	FALSE	FALSE
SPBC1347.05c	DNAJ domain protein Scj1 (predicted)	GO:0044260	cellular macromolecule metabolic process	BP	1	0	1	2.81222	curated	FALSE	FALSE	FALSE
SPBC1347.05c	DNAJ domain protein Scj1 (predicted)	GO:0042221	response to chemical	BP	1	0	1	5.41228	curated	FALSE	FALSE	FALSE
SPBC1347.05c	DNAJ domain protein Scj1 (predicted)	GO:1901565	organonitrogen compound catabolic process	BP	1	0	1	5.06108	curated	FALSE	FALSE	FALSE
SPBC1347.05c	DNAJ domain protein Scj1 (predicted)	GO:0006807	nitrogen compound metabolic process	BP	1	0	1	2.42203	curated	FALSE	FALSE	FALSE
SPBC1347.05c	DNAJ domain protein Scj1 (predicted)	GO:1901698	response to nitrogen compound	BP	1	0	1	7.01085	curated	FALSE	FALSE	FALSE
SPBC1347.05c	DNAJ domain protein Scj1 (predicted)	GO:0010033	response to organic substance	BP	1	0	1	6.70974	curated	FALSE	FALSE	FALSE
SPBC1347.05c	DNAJ domain protein Scj1 (predicted)	GO:0043632	modification-dependent macromolecule catabolic process	BP	1	0	1	5.05725	curated	FALSE	FALSE	FALSE
SPBC1347.05c	DNAJ domain protein Scj1 (predicted)	GO:0044248	cellular catabolic process	BP	1	0	1	4.14326	curated	FALSE	FALSE	FALSE
SPBC1347.05c	DNAJ domain protein Scj1 (predicted)	GO:0043170	macromolecule metabolic process	BP	1	0	1	2.53782	curated	FALSE	FALSE	FALSE
SPBC1347.05c	DNAJ domain protein Scj1 (predicted)	GO:0006950	response to stress	BP	1	0	1	4.13256	curated	FALSE	FALSE	FALSE
SPBC1347.05c	DNAJ domain protein Scj1 (predicted)	GO:0043161	proteasome-mediated ubiquitin-dependent protein catabolic process	BP	1	0	1	5.4978	curated	FALSE	FALSE	FALSE
SPBC1347.05c	DNAJ domain protein Scj1 (predicted)	GO:0044265	cellular macromolecule catabolic process	BP	1	0	1	4.54183	curated	FALSE	FALSE	FALSE
SPBC1347.05c	DNAJ domain protein Scj1 (predicted)	GO:0033554	cellular response to stress	BP	1	0	1	4.13866	curated	FALSE	FALSE	FALSE
SPBC1347.05c	DNAJ domain protein Scj1 (predicted)	GO:0019941	modification-dependent protein catabolic process	BP	1	0	1	5.24649	curated	FALSE	FALSE	FALSE
SPBC1347.05c	DNAJ domain protein Scj1 (predicted)	GO:1901564	organonitrogen compound metabolic process	BP	1	0	1	3.0375	curated	FALSE	FALSE	FALSE
SPBC1347.05c	DNAJ domain protein Scj1 (predicted)	GO:0009057	macromolecule catabolic process	BP	1	0	1	4.49272	curated	FALSE	FALSE	FALSE
SPBC1347.05c	DNAJ domain protein Scj1 (predicted)	GO:0044238	primary metabolic process	BP	1	0	1	2.37115	curated	FALSE	FALSE	FALSE
SPBC1347.05c	DNAJ domain protein Scj1 (predicted)	GO:0051716	cellular response to stimulus	BP	1	0	1	4.04948	curated	FALSE	FALSE	FALSE
SPBC1347.05c	DNAJ domain protein Scj1 (predicted)	GO:0030163	protein catabolic process	BP	1	0	1	5.38002	curated	FALSE	FALSE	FALSE
SPBC1347.05c	DNAJ domain protein Scj1 (predicted)	GO:0006511	ubiquitin-dependent protein catabolic process	BP	1	0	1	5.25113	curated	FALSE	FALSE	FALSE
SPBC1347.05c	DNAJ domain protein Scj1 (predicted)	GO:0006986	response to unfolded protein	BP	1	0	1	9.52315	curated	FALSE	FALSE	FALSE
SPBC1347.05c	DNAJ domain protein Scj1 (predicted)	GO:0035966	response to topologically incorrect protein	BP	1	0	1	8.54232	curated	FALSE	FALSE	FALSE
SPBC1347.05c	DNAJ domain protein Scj1 (predicted)	GO:0034975	protein folding in endoplasmic reticulum	BP	1	0	1	7.78855	curated	FALSE	FALSE	FALSE
SPBC1347.05c	DNAJ domain protein Scj1 (predicted)	GO:0006457	protein folding	BP	1	0	1	6.04706	curated	FALSE	FALSE	FALSE
SPCC338.10c	cytochrome c oxidase subunit V (predicted)	GO:0006123	mitochondrial electron transport, cytochrome c to oxygen	BP	1	0	1	8.42454	curated	FALSE	TRUE	FALSE
SPCC338.10c	cytochrome c oxidase subunit V (predicted)	GO:0006091	generation of precursor metabolites and energy	BP	1	0	1	5.97738	curated	FALSE	TRUE	FALSE
SPCC338.10c	cytochrome c oxidase subunit V (predicted)	GO:0009987	cellular process	BP	1	0	1	1.52314	curated	FALSE	TRUE	FALSE
SPCC338.10c	cytochrome c oxidase subunit V (predicted)	GO:0045333	cellular respiration	BP	1	0	1	7.98271	curated	FALSE	TRUE	FALSE
SPCC338.10c	cytochrome c oxidase subunit V (predicted)	GO:0044237	cellular metabolic process	BP	1	0	1	2.21662	curated	FALSE	TRUE	FALSE
SPCC338.10c	cytochrome c oxidase subunit V (predicted)	GO:0022900	electron transport chain	BP	1	0	1	7.22057	curated	FALSE	TRUE	FALSE
SPCC338.10c	cytochrome c oxidase subunit V (predicted)	GO:0015980	energy derivation by oxidation of organic compounds	BP	1	0	1	7.53072	curated	FALSE	TRUE	FALSE
SPCC338.10c	cytochrome c oxidase subunit V (predicted)	GO:0055114	oxidation-reduction process	BP	1	0	1	6.21505	curated	FALSE	TRUE	FALSE
SPCC338.10c	cytochrome c oxidase subunit V (predicted)	GO:0008152	metabolic process	BP	1	0	1	2.17779	curated	FALSE	TRUE	FALSE
SPCC338.10c	cytochrome c oxidase subunit V (predicted)	GO:0022904	respiratory electron transport chain	BP	1	0	1	7.22057	curated	FALSE	TRUE	FALSE
SPCC338.10c	cytochrome c oxidase subunit V (predicted)	GO:0019646	aerobic electron transport chain	BP	1	0	1	8.42454	curated	FALSE	TRUE	FALSE
SPCC338.10c	cytochrome c oxidase subunit V (predicted)	GO:0009060	aerobic respiration	BP	1	0	1	7.98271	curated	FALSE	TRUE	FALSE
SPAC57A10.05c	F-box/WD repeat protein Pof1	GO:0000083	regulation of transcription involved in G1/S transition of mitotic cell cycle	BP	1	0	1	8.05682		FALSE	TRUE	FALSE
SPAC57A10.05c	F-box/WD repeat protein Pof1	GO:0051252	regulation of RNA metabolic process	BP	1	0	1	4.14479		FALSE	TRUE	FALSE
SPAC57A10.05c	F-box/WD repeat protein Pof1	GO:0050789	regulation of biological process	BP	1	0	1	2.78461		FALSE	TRUE	FALSE
SPAC57A10.05c	F-box/WD repeat protein Pof1	GO:1903047	mitotic cell cycle process	BP	1	0	1	4.2553		FALSE	TRUE	FALSE
SPAC57A10.05c	F-box/WD repeat protein Pof1	GO:0022402	cell cycle process	BP	1	0	1	3.7611		FALSE	TRUE	FALSE
SPAC57A10.05c	F-box/WD repeat protein Pof1	GO:0009987	cellular process	BP	1	0	1	1.52314	curated	FALSE	TRUE	FALSE
SPAC57A10.05c	F-box/WD repeat protein Pof1	GO:0065007	biological regulation	BP	1	0	1	2.66915		FALSE	TRUE	FALSE
SPAC57A10.05c	F-box/WD repeat protein Pof1	GO:0000209	protein polyubiquitination	BP	1	0	1	9.01233		FALSE	TRUE	FALSE
SPAC57A10.05c	F-box/WD repeat protein Pof1	GO:0044237	cellular metabolic process	BP	1	0	1	2.21662	curated	FALSE	TRUE	FALSE
SPAC57A10.05c	F-box/WD repeat protein Pof1	GO:0032446	protein modification by small protein conjugation	BP	1	0	1	6.56132		FALSE	TRUE	FALSE
SPAC57A10.05c	F-box/WD repeat protein Pof1	GO:0016567	protein ubiquitination	BP	1	0	1	7.09541		FALSE	TRUE	FALSE
SPAC57A10.05c	F-box/WD repeat protein Pof1	GO:0008152	metabolic process	BP	1	0	1	2.17779	curated	FALSE	TRUE	FALSE
SPAC57A10.05c	F-box/WD repeat protein Pof1	GO:0071704	organic substance metabolic process	BP	1	0	1	2.23696	curated	FALSE	TRUE	FALSE
SPAC57A10.05c	F-box/WD repeat protein Pof1	GO:0043170	macromolecule metabolic process	BP	1	0	1	2.53782	curated	FALSE	TRUE	FALSE
SPAC57A10.05c	F-box/WD repeat protein Pof1	GO:0019538	protein metabolic process	BP	1	0	1	3.49327	curated	FALSE	TRUE	FALSE
SPAC57A10.05c	F-box/WD repeat protein Pof1	GO:0070647	protein modification by small protein conjugation or removal	BP	1	0	1	5.28905		FALSE	TRUE	FALSE
SPAC57A10.05c	F-box/WD repeat protein Pof1	GO:0044260	cellular macromolecule metabolic process	BP	1	0	1	2.81222	curated	FALSE	TRUE	FALSE
SPAC57A10.05c	F-box/WD repeat protein Pof1	GO:1901564	organonitrogen compound metabolic process	BP	1	0	1	3.0375	curated	FALSE	TRUE	FALSE
SPAC57A10.05c	F-box/WD repeat protein Pof1	GO:0044238	primary metabolic process	BP	1	0	1	2.37115	curated	FALSE	TRUE	FALSE
SPAC57A10.05c	F-box/WD repeat protein Pof1	GO:0006807	nitrogen compound metabolic process	BP	1	0	1	2.42203	curated	FALSE	TRUE	FALSE
SPAC57A10.05c	F-box/WD repeat protein Pof1	GO:0031146	SCF-dependent proteasomal ubiquitin-dependent protein catabolic process	BP	1	0	1	7.98271	curated	FALSE	TRUE	FALSE
SPAC57A10.05c	F-box/WD repeat protein Pof1	GO:1901575	organic substance catabolic process	BP	1	0	1	4.16657	curated	FALSE	TRUE	FALSE
SPAC57A10.05c	F-box/WD repeat protein Pof1	GO:0010498	proteasomal protein catabolic process	BP	1	0	1	5.46271	curated	FALSE	TRUE	FALSE
SPAC57A10.05c	F-box/WD repeat protein Pof1	GO:0043632	modification-dependent macromolecule catabolic process	BP	1	0	1	5.05725	curated	FALSE	TRUE	FALSE
SPAC57A10.05c	F-box/WD repeat protein Pof1	GO:0051603	proteolysis involved in cellular protein catabolic process	BP	1	0	1	5.17073	curated	FALSE	TRUE	FALSE
SPAC57A10.05c	F-box/WD repeat protein Pof1	GO:0006508	proteolysis	BP	1	0	1	4.78112	curated	FALSE	TRUE	FALSE
SPAC57A10.05c	F-box/WD repeat protein Pof1	GO:0043161	proteasome-mediated ubiquitin-dependent protein catabolic process	BP	1	0	1	5.4978	curated	FALSE	TRUE	FALSE
SPAC57A10.05c	F-box/WD repeat protein Pof1	GO:0044248	cellular catabolic process	BP	1	0	1	4.14326	curated	FALSE	TRUE	FALSE
SPAC57A10.05c	F-box/WD repeat protein Pof1	GO:0044265	cellular macromolecule catabolic process	BP	1	0	1	4.54183	curated	FALSE	TRUE	FALSE
SPAC57A10.05c	F-box/WD repeat protein Pof1	GO:0009056	catabolic process	BP	1	0	1	4.05509	curated	FALSE	TRUE	FALSE
SPAC57A10.05c	F-box/WD repeat protein Pof1	GO:0019941	modification-dependent protein catabolic process	BP	1	0	1	5.24649	curated	FALSE	TRUE	FALSE
SPAC57A10.05c	F-box/WD repeat protein Pof1	GO:0009057	macromolecule catabolic process	BP	1	0	1	4.49272	curated	FALSE	TRUE	FALSE
SPAC57A10.05c	F-box/WD repeat protein Pof1	GO:1901565	organonitrogen compound catabolic process	BP	1	0	1	5.06108	curated	FALSE	TRUE	FALSE
SPAC57A10.05c	F-box/WD repeat protein Pof1	GO:0030163	protein catabolic process	BP	1	0	1	5.38002	curated	FALSE	TRUE	FALSE
SPAC57A10.05c	F-box/WD repeat protein Pof1	GO:0006511	ubiquitin-dependent protein catabolic process	BP	1	0	1	5.25113	curated	FALSE	TRUE	FALSE
SPAC57A10.05c	F-box/WD repeat protein Pof1	GO:0000082	G1/S transition of mitotic cell cycle	BP	1	0	1	8.83001		FALSE	TRUE	FALSE
SPAC57A10.05c	F-box/WD repeat protein Pof1	GO:0044843	cell cycle G1/S phase transition	BP	1	0	1	8.54232		FALSE	TRUE	FALSE
SPAC57A10.05c	F-box/WD repeat protein Pof1	GO:0044772	mitotic cell cycle phase transition	BP	1	0	1	8.54232		FALSE	TRUE	FALSE
SPAC57A10.05c	F-box/WD repeat protein Pof1	GO:0044770	cell cycle phase transition	BP	1	0	1	8.22387		FALSE	TRUE	FALSE
SPAC57A10.05c	F-box/WD repeat protein Pof1	GO:0046686	response to cadmium ion	BP	1	0	1	9.01233		FALSE	TRUE	FALSE
SPAC57A10.05c	F-box/WD repeat protein Pof1	GO:0010035	response to inorganic substance	BP	1	0	1	7.78855		FALSE	TRUE	FALSE
SPAC57A10.05c	F-box/WD repeat protein Pof1	GO:0010038	response to metal ion	BP	1	0	1	7.78855		FALSE	TRUE	FALSE
SPAC57A10.05c	F-box/WD repeat protein Pof1	GO:0046685	response to arsenic-containing substance	BP	1	0	1	10.6218		FALSE	TRUE	FALSE
SPBC405.07	60S ribosomal protein L36	GO:0002181	cytoplasmic translation	BP	1	0	1	5.26518	curated	FALSE	TRUE	FALSE
SPBC405.07	60S ribosomal protein L36	GO:0044237	cellular metabolic process	BP	1	0	1	2.21662	curated	FALSE	TRUE	FALSE
SPBC405.07	60S ribosomal protein L36	GO:0044271	cellular nitrogen compound biosynthetic process	BP	1	0	1	3.90396	curated	FALSE	TRUE	FALSE
SPBC405.07	60S ribosomal protein L36	GO:0043043	peptide biosynthetic process	BP	1	0	1	4.80764	curated	FALSE	TRUE	FALSE
SPBC405.07	60S ribosomal protein L36	GO:1901576	organic substance biosynthetic process	BP	1	0	1	3.29071	curated	FALSE	TRUE	FALSE
SPBC405.07	60S ribosomal protein L36	GO:0044249	cellular biosynthetic process	BP	1	0	1	3.31055	curated	FALSE	TRUE	FALSE
SPBC405.07	60S ribosomal protein L36	GO:0008152	metabolic process	BP	1	0	1	2.17779	curated	FALSE	TRUE	FALSE
SPBC405.07	60S ribosomal protein L36	GO:0044267	cellular protein metabolic process	BP	1	0	1	3.76847	curated	FALSE	TRUE	FALSE
SPBC405.07	60S ribosomal protein L36	GO:0071704	organic substance metabolic process	BP	1	0	1	2.23696	curated	FALSE	TRUE	FALSE
SPBC405.07	60S ribosomal protein L36	GO:0043170	macromolecule metabolic process	BP	1	0	1	2.53782	curated	FALSE	TRUE	FALSE
SPBC405.07	60S ribosomal protein L36	GO:0043603	cellular amide metabolic process	BP	1	0	1	4.5282	curated	FALSE	TRUE	FALSE
SPBC405.07	60S ribosomal protein L36	GO:0009987	cellular process	BP	1	0	1	1.52314	curated	FALSE	TRUE	FALSE
SPBC405.07	60S ribosomal protein L36	GO:0006518	peptide metabolic process	BP	1	0	1	4.7553	curated	FALSE	TRUE	FALSE
SPBC405.07	60S ribosomal protein L36	GO:0019538	protein metabolic process	BP	1	0	1	3.49327	curated	FALSE	TRUE	FALSE
SPBC405.07	60S ribosomal protein L36	GO:0034641	cellular nitrogen compound metabolic process	BP	1	0	1	2.82119	curated	FALSE	TRUE	FALSE
SPBC405.07	60S ribosomal protein L36	GO:0044260	cellular macromolecule metabolic process	BP	1	0	1	2.81222	curated	FALSE	TRUE	FALSE
SPBC405.07	60S ribosomal protein L36	GO:1901564	organonitrogen compound metabolic process	BP	1	0	1	3.0375	curated	FALSE	TRUE	FALSE
SPBC405.07	60S ribosomal protein L36	GO:0044238	primary metabolic process	BP	1	0	1	2.37115	curated	FALSE	TRUE	FALSE
SPBC405.07	60S ribosomal protein L36	GO:0009058	biosynthetic process	BP	1	0	1	3.28158	curated	FALSE	TRUE	FALSE
SPBC405.07	60S ribosomal protein L36	GO:0006412	translation	BP	1	0	1	4.86602	curated	FALSE	TRUE	FALSE
SPBC405.07	60S ribosomal protein L36	GO:0043604	amide biosynthetic process	BP	1	0	1	4.66076	curated	FALSE	TRUE	FALSE
SPBC405.07	60S ribosomal protein L36	GO:0034645	cellular macromolecule biosynthetic process	BP	1	0	1	4.06357	curated	FALSE	TRUE	FALSE
SPBC405.07	60S ribosomal protein L36	GO:0009059	macromolecule biosynthetic process	BP	1	0	1	3.92473	curated	FALSE	TRUE	FALSE
SPBC405.07	60S ribosomal protein L36	GO:0006807	nitrogen compound metabolic process	BP	1	0	1	2.42203	curated	FALSE	TRUE	FALSE
SPBC405.07	60S ribosomal protein L36	GO:1901566	organonitrogen compound biosynthetic process	BP	1	0	1	3.94847	curated	FALSE	TRUE	FALSE
SPAC664.01c	heterochromatin (HP1) family chromodomain protein Swi6	GO:0006348	chromatin silencing at telomere	BP	1	0	1	7.44371	experimental	FALSE	TRUE	FALSE
SPAC664.01c	heterochromatin (HP1) family chromodomain protein Swi6	GO:0097549	chromatin organization involved in negative regulation of transcription	BP	1	0	1	5.66594	experimental	FALSE	TRUE	FALSE
SPAC664.01c	heterochromatin (HP1) family chromodomain protein Swi6	GO:0006325	chromatin organization	BP	1	0	1	4.34889	experimental	FALSE	TRUE	FALSE
SPAC664.01c	heterochromatin (HP1) family chromodomain protein Swi6	GO:0009892	negative regulation of metabolic process	BP	1	0	1	4.36986	experimental	FALSE	TRUE	FALSE
SPAC664.01c	heterochromatin (HP1) family chromodomain protein Swi6	GO:0050789	regulation of biological process	BP	1	0	1	2.78461	experimental	FALSE	TRUE	FALSE
SPAC664.01c	heterochromatin (HP1) family chromodomain protein Swi6	GO:0006355	regulation of transcription, DNA-templated	BP	1	0	1	4.19205	experimental	FALSE	TRUE	FALSE
SPAC664.01c	heterochromatin (HP1) family chromodomain protein Swi6	GO:1903506	regulation of nucleic acid-templated transcription	BP	1	0	1	4.18242	experimental	FALSE	TRUE	FALSE
SPAC664.01c	heterochromatin (HP1) family chromodomain protein Swi6	GO:1902679	negative regulation of RNA biosynthetic process	BP	1	0	1	5.42327	experimental	FALSE	TRUE	FALSE
SPAC664.01c	heterochromatin (HP1) family chromodomain protein Swi6	GO:2000113	negative regulation of cellular macromolecule biosynthetic process	BP	1	0	1	5.10834	experimental	FALSE	TRUE	FALSE
SPAC664.01c	heterochromatin (HP1) family chromodomain protein Swi6	GO:0048519	negative regulation of biological process	BP	1	0	1	3.83054	experimental	FALSE	TRUE	FALSE
SPAC664.01c	heterochromatin (HP1) family chromodomain protein Swi6	GO:0031324	negative regulation of cellular metabolic process	BP	1	0	1	4.84721	experimental	FALSE	TRUE	FALSE
SPAC664.01c	heterochromatin (HP1) family chromodomain protein Swi6	GO:0009890	negative regulation of biosynthetic process	BP	1	0	1	5.04204	experimental	FALSE	TRUE	FALSE
SPAC664.01c	heterochromatin (HP1) family chromodomain protein Swi6	GO:0051172	negative regulation of nitrogen compound metabolic process	BP	1	0	1	5.01229	experimental	FALSE	TRUE	FALSE
SPAC664.01c	heterochromatin (HP1) family chromodomain protein Swi6	GO:0009987	cellular process	BP	1	0	1	1.52314	experimental	FALSE	TRUE	FALSE
SPAC664.01c	heterochromatin (HP1) family chromodomain protein Swi6	GO:0060255	regulation of macromolecule metabolic process	BP	1	0	1	3.55445	experimental	FALSE	TRUE	FALSE
SPAC664.01c	heterochromatin (HP1) family chromodomain protein Swi6	GO:0010629	negative regulation of gene expression	BP	1	0	1	4.67112	experimental	FALSE	TRUE	FALSE
SPAC664.01c	heterochromatin (HP1) family chromodomain protein Swi6	GO:0031323	regulation of cellular metabolic process	BP	1	0	1	3.69519	experimental	FALSE	TRUE	FALSE
SPAC664.01c	heterochromatin (HP1) family chromodomain protein Swi6	GO:0016043	cellular component organization	BP	1	0	1	3.17343	experimental	FALSE	TRUE	FALSE
SPAC664.01c	heterochromatin (HP1) family chromodomain protein Swi6	GO:0010468	regulation of gene expression	BP	1	0	1	3.8283	experimental	FALSE	TRUE	FALSE
SPAC664.01c	heterochromatin (HP1) family chromodomain protein Swi6	GO:0034401	chromatin organization involved in regulation of transcription	BP	1	0	1	5.65195	experimental	FALSE	TRUE	FALSE
SPAC664.01c	heterochromatin (HP1) family chromodomain protein Swi6	GO:0065007	biological regulation	BP	1	0	1	2.66915	experimental	FALSE	TRUE	FALSE
SPAC664.01c	heterochromatin (HP1) family chromodomain protein Swi6	GO:0051253	negative regulation of RNA metabolic process	BP	1	0	1	5.38002	experimental	FALSE	TRUE	FALSE
SPAC664.01c	heterochromatin (HP1) family chromodomain protein Swi6	GO:0048523	negative regulation of cellular process	BP	1	0	1	4.08943	experimental	FALSE	TRUE	FALSE
SPAC664.01c	heterochromatin (HP1) family chromodomain protein Swi6	GO:0051252	regulation of RNA metabolic process	BP	1	0	1	4.14479	experimental	FALSE	TRUE	FALSE
SPAC664.01c	heterochromatin (HP1) family chromodomain protein Swi6	GO:0051171	regulation of nitrogen compound metabolic process	BP	1	0	1	3.77908	experimental	FALSE	TRUE	FALSE
SPAC664.01c	heterochromatin (HP1) family chromodomain protein Swi6	GO:0045814	negative regulation of gene expression, epigenetic	BP	1	0	1	6.8841	experimental	FALSE	TRUE	FALSE
SPAC664.01c	heterochromatin (HP1) family chromodomain protein Swi6	GO:0045934	negative regulation of nucleobase-containing compound metabolic process	BP	1	0	1	5.21459	experimental	FALSE	TRUE	FALSE
SPAC664.01c	heterochromatin (HP1) family chromodomain protein Swi6	GO:0006342	chromatin silencing	BP	1	0	1	6.8841	experimental	FALSE	TRUE	FALSE
SPAC664.01c	heterochromatin (HP1) family chromodomain protein Swi6	GO:2001141	regulation of RNA biosynthetic process	BP	1	0	1	4.18082	experimental	FALSE	TRUE	FALSE
SPAC664.01c	heterochromatin (HP1) family chromodomain protein Swi6	GO:0019222	regulation of metabolic process	BP	1	0	1	3.51189	experimental	FALSE	TRUE	FALSE
SPAC664.01c	heterochromatin (HP1) family chromodomain protein Swi6	GO:0040029	regulation of gene expression, epigenetic	BP	1	0	1	6.75057	experimental	FALSE	TRUE	FALSE
SPAC664.01c	heterochromatin (HP1) family chromodomain protein Swi6	GO:1903507	negative regulation of nucleic acid-templated transcription	BP	1	0	1	5.42327	experimental	FALSE	TRUE	FALSE
SPAC664.01c	heterochromatin (HP1) family chromodomain protein Swi6	GO:0050794	regulation of cellular process	BP	1	0	1	2.8982	experimental	FALSE	TRUE	FALSE
SPAC664.01c	heterochromatin (HP1) family chromodomain protein Swi6	GO:0031327	negative regulation of cellular biosynthetic process	BP	1	0	1	5.04204	experimental	FALSE	TRUE	FALSE
SPAC664.01c	heterochromatin (HP1) family chromodomain protein Swi6	GO:2000112	regulation of cellular macromolecule biosynthetic process	BP	1	0	1	3.96376	experimental	FALSE	TRUE	FALSE
SPAC664.01c	heterochromatin (HP1) family chromodomain protein Swi6	GO:0071840	cellular component organization or biogenesis	BP	1	0	1	3.09182	experimental	FALSE	TRUE	FALSE
SPAC664.01c	heterochromatin (HP1) family chromodomain protein Swi6	GO:0080090	regulation of primary metabolic process	BP	1	0	1	3.74241	experimental	FALSE	TRUE	FALSE
SPAC664.01c	heterochromatin (HP1) family chromodomain protein Swi6	GO:0010556	regulation of macromolecule biosynthetic process	BP	1	0	1	3.95481	experimental	FALSE	TRUE	FALSE
SPAC664.01c	heterochromatin (HP1) family chromodomain protein Swi6	GO:0045892	negative regulation of transcription, DNA-templated	BP	1	0	1	5.42327	experimental	FALSE	TRUE	FALSE
SPAC664.01c	heterochromatin (HP1) family chromodomain protein Swi6	GO:0009889	regulation of biosynthetic process	BP	1	0	1	3.91981	experimental	FALSE	TRUE	FALSE
SPAC664.01c	heterochromatin (HP1) family chromodomain protein Swi6	GO:0016458	gene silencing	BP	1	0	1	6.75057	experimental	FALSE	TRUE	FALSE
SPAC664.01c	heterochromatin (HP1) family chromodomain protein Swi6	GO:0019219	regulation of nucleobase-containing compound metabolic process	BP	1	0	1	3.97408	experimental	FALSE	TRUE	FALSE
SPAC664.01c	heterochromatin (HP1) family chromodomain protein Swi6	GO:0010558	negative regulation of macromolecule biosynthetic process	BP	1	0	1	5.10834	experimental	FALSE	TRUE	FALSE
SPAC664.01c	heterochromatin (HP1) family chromodomain protein Swi6	GO:0010605	negative regulation of macromolecule metabolic process	BP	1	0	1	4.41117	experimental	FALSE	TRUE	FALSE
SPAC664.01c	heterochromatin (HP1) family chromodomain protein Swi6	GO:0031326	regulation of cellular biosynthetic process	BP	1	0	1	3.91981	experimental	FALSE	TRUE	FALSE
SPBC2G5.07c	DNA-directed RNA polymerase III complex subunit Rpc25	GO:0042797	tRNA transcription by RNA polymerase III	BP	1	0	1	10.6218		FALSE	TRUE	FALSE
SPBC2G5.07c	DNA-directed RNA polymerase III complex subunit Rpc25	GO:0044237	cellular metabolic process	BP	1	0	1	2.21662	curated	FALSE	TRUE	FALSE
SPBC2G5.07c	DNA-directed RNA polymerase III complex subunit Rpc25	GO:1901362	organic cyclic compound biosynthetic process	BP	1	0	1	4.35078	curated	FALSE	TRUE	FALSE
SPBC2G5.07c	DNA-directed RNA polymerase III complex subunit Rpc25	GO:1901360	organic cyclic compound metabolic process	BP	1	0	1	2.96354	curated	FALSE	TRUE	FALSE
SPBC2G5.07c	DNA-directed RNA polymerase III complex subunit Rpc25	GO:1901576	organic substance biosynthetic process	BP	1	0	1	3.29071	curated	FALSE	TRUE	FALSE
SPBC2G5.07c	DNA-directed RNA polymerase III complex subunit Rpc25	GO:0044249	cellular biosynthetic process	BP	1	0	1	3.31055	curated	FALSE	TRUE	FALSE
SPBC2G5.07c	DNA-directed RNA polymerase III complex subunit Rpc25	GO:0008152	metabolic process	BP	1	0	1	2.17779	curated	FALSE	TRUE	FALSE
SPBC2G5.07c	DNA-directed RNA polymerase III complex subunit Rpc25	GO:0009304	tRNA transcription	BP	1	0	1	10.6218		FALSE	TRUE	FALSE
SPBC2G5.07c	DNA-directed RNA polymerase III complex subunit Rpc25	GO:0071704	organic substance metabolic process	BP	1	0	1	2.23696	curated	FALSE	TRUE	FALSE
SPBC2G5.07c	DNA-directed RNA polymerase III complex subunit Rpc25	GO:0006725	cellular aromatic compound metabolic process	BP	1	0	1	2.9991	curated	FALSE	TRUE	FALSE
SPBC2G5.07c	DNA-directed RNA polymerase III complex subunit Rpc25	GO:0032774	RNA biosynthetic process	BP	1	0	1	5.5219	curated	FALSE	TRUE	FALSE
SPBC2G5.07c	DNA-directed RNA polymerase III complex subunit Rpc25	GO:0009987	cellular process	BP	1	0	1	1.52314	curated	FALSE	TRUE	FALSE
SPBC2G5.07c	DNA-directed RNA polymerase III complex subunit Rpc25	GO:0098781	ncRNA transcription	BP	1	0	1	9.52315		FALSE	TRUE	FALSE
SPBC2G5.07c	DNA-directed RNA polymerase III complex subunit Rpc25	GO:0034641	cellular nitrogen compound metabolic process	BP	1	0	1	2.82119	curated	FALSE	TRUE	FALSE
SPBC2G5.07c	DNA-directed RNA polymerase III complex subunit Rpc25	GO:0044260	cellular macromolecule metabolic process	BP	1	0	1	2.81222	curated	FALSE	TRUE	FALSE
SPBC2G5.07c	DNA-directed RNA polymerase III complex subunit Rpc25	GO:0006383	transcription by RNA polymerase III	BP	1	0	1	7.78855	curated	FALSE	TRUE	FALSE
SPBC2G5.07c	DNA-directed RNA polymerase III complex subunit Rpc25	GO:0009058	biosynthetic process	BP	1	0	1	3.28158	curated	FALSE	TRUE	FALSE
SPBC2G5.07c	DNA-directed RNA polymerase III complex subunit Rpc25	GO:0009059	macromolecule biosynthetic process	BP	1	0	1	3.92473	curated	FALSE	TRUE	FALSE
SPBC2G5.07c	DNA-directed RNA polymerase III complex subunit Rpc25	GO:0018130	heterocycle biosynthetic process	BP	1	0	1	4.44798	curated	FALSE	TRUE	FALSE
SPBC2G5.07c	DNA-directed RNA polymerase III complex subunit Rpc25	GO:0006807	nitrogen compound metabolic process	BP	1	0	1	2.42203	curated	FALSE	TRUE	FALSE
SPBC2G5.07c	DNA-directed RNA polymerase III complex subunit Rpc25	GO:0006351	transcription, DNA-templated	BP	1	0	1	6.47863	curated	FALSE	TRUE	FALSE
SPBC2G5.07c	DNA-directed RNA polymerase III complex subunit Rpc25	GO:0097659	nucleic acid-templated transcription	BP	1	0	1	6.47863	curated	FALSE	TRUE	FALSE
SPBC2G5.07c	DNA-directed RNA polymerase III complex subunit Rpc25	GO:0044271	cellular nitrogen compound biosynthetic process	BP	1	0	1	3.90396	curated	FALSE	TRUE	FALSE
SPBC2G5.07c	DNA-directed RNA polymerase III complex subunit Rpc25	GO:0016070	RNA metabolic process	BP	1	0	1	3.70307	curated	FALSE	TRUE	FALSE
SPBC2G5.07c	DNA-directed RNA polymerase III complex subunit Rpc25	GO:0043170	macromolecule metabolic process	BP	1	0	1	2.53782	curated	FALSE	TRUE	FALSE
SPBC2G5.07c	DNA-directed RNA polymerase III complex subunit Rpc25	GO:0034654	nucleobase-containing compound biosynthetic process	BP	1	0	1	4.71913	curated	FALSE	TRUE	FALSE
SPBC2G5.07c	DNA-directed RNA polymerase III complex subunit Rpc25	GO:0006139	nucleobase-containing compound metabolic process	BP	1	0	1	3.05287	curated	FALSE	TRUE	FALSE
SPBC2G5.07c	DNA-directed RNA polymerase III complex subunit Rpc25	GO:0046483	heterocycle metabolic process	BP	1	0	1	2.99033	curated	FALSE	TRUE	FALSE
SPBC2G5.07c	DNA-directed RNA polymerase III complex subunit Rpc25	GO:0090304	nucleic acid metabolic process	BP	1	0	1	3.20299	curated	FALSE	TRUE	FALSE
SPBC2G5.07c	DNA-directed RNA polymerase III complex subunit Rpc25	GO:0044238	primary metabolic process	BP	1	0	1	2.37115	curated	FALSE	TRUE	FALSE
SPBC2G5.07c	DNA-directed RNA polymerase III complex subunit Rpc25	GO:0019438	aromatic compound biosynthetic process	BP	1	0	1	4.48404	curated	FALSE	TRUE	FALSE
SPBC2G5.07c	DNA-directed RNA polymerase III complex subunit Rpc25	GO:0006384	transcription initiation from RNA polymerase III promoter	BP	1	0	1	8.31918	curated	FALSE	TRUE	FALSE
SPBC2G5.07c	DNA-directed RNA polymerase III complex subunit Rpc25	GO:0006352	DNA-templated transcription, initiation	BP	1	0	1	6.63278	curated	FALSE	TRUE	FALSE
SPBC146.09c	histone demethylase SWIRM1	GO:0033169	histone H3-K9 demethylation	BP	1	0	1	8.54232	experimental	FALSE	TRUE	FALSE
SPBC146.09c	histone demethylase SWIRM1	GO:0006464	cellular protein modification process	BP	1	0	1	4.25702	experimental	FALSE	TRUE	FALSE
SPBC146.09c	histone demethylase SWIRM1	GO:0006325	chromatin organization	BP	1	0	1	4.34889	experimental	FALSE	TRUE	FALSE
SPBC146.09c	histone demethylase SWIRM1	GO:0070988	demethylation	BP	1	0	1	7.98271	experimental	FALSE	TRUE	FALSE
SPBC146.09c	histone demethylase SWIRM1	GO:0044237	cellular metabolic process	BP	1	0	1	2.21662	experimental	FALSE	TRUE	FALSE
SPBC146.09c	histone demethylase SWIRM1	GO:0008214	protein dealkylation	BP	1	0	1	8.05682	experimental	FALSE	TRUE	FALSE
SPBC146.09c	histone demethylase SWIRM1	GO:0036211	protein modification process	BP	1	0	1	4.25702	experimental	FALSE	TRUE	FALSE
SPBC146.09c	histone demethylase SWIRM1	GO:0043412	macromolecule modification	BP	1	0	1	4.03422	experimental	FALSE	TRUE	FALSE
SPBC146.09c	histone demethylase SWIRM1	GO:0016577	histone demethylation	BP	1	0	1	8.13686	experimental	FALSE	TRUE	FALSE
SPBC146.09c	histone demethylase SWIRM1	GO:0008152	metabolic process	BP	1	0	1	2.17779	experimental	FALSE	TRUE	FALSE
SPBC146.09c	histone demethylase SWIRM1	GO:0044267	cellular protein metabolic process	BP	1	0	1	3.76847	experimental	FALSE	TRUE	FALSE
SPBC146.09c	histone demethylase SWIRM1	GO:0071704	organic substance metabolic process	BP	1	0	1	2.23696	experimental	FALSE	TRUE	FALSE
SPBC146.09c	histone demethylase SWIRM1	GO:0043170	macromolecule metabolic process	BP	1	0	1	2.53782	experimental	FALSE	TRUE	FALSE
SPBC146.09c	histone demethylase SWIRM1	GO:0009987	cellular process	BP	1	0	1	1.52314	experimental	FALSE	TRUE	FALSE
SPBC146.09c	histone demethylase SWIRM1	GO:0016570	histone modification	BP	1	0	1	5.65892	experimental	FALSE	TRUE	FALSE
SPBC146.09c	histone demethylase SWIRM1	GO:0019538	protein metabolic process	BP	1	0	1	3.49327	experimental	FALSE	TRUE	FALSE
SPBC146.09c	histone demethylase SWIRM1	GO:0006482	protein demethylation	BP	1	0	1	8.05682	experimental	FALSE	TRUE	FALSE
SPBC146.09c	histone demethylase SWIRM1	GO:0044260	cellular macromolecule metabolic process	BP	1	0	1	2.81222	experimental	FALSE	TRUE	FALSE
SPBC146.09c	histone demethylase SWIRM1	GO:1901564	organonitrogen compound metabolic process	BP	1	0	1	3.0375	experimental	FALSE	TRUE	FALSE
SPBC146.09c	histone demethylase SWIRM1	GO:0071840	cellular component organization or biogenesis	BP	1	0	1	3.09182	experimental	FALSE	TRUE	FALSE
SPBC146.09c	histone demethylase SWIRM1	GO:0044238	primary metabolic process	BP	1	0	1	2.37115	experimental	FALSE	TRUE	FALSE
SPBC146.09c	histone demethylase SWIRM1	GO:0016569	covalent chromatin modification	BP	1	0	1	5.65892	experimental	FALSE	TRUE	FALSE
SPBC146.09c	histone demethylase SWIRM1	GO:0016043	cellular component organization	BP	1	0	1	3.17343	experimental	FALSE	TRUE	FALSE
SPBC146.09c	histone demethylase SWIRM1	GO:0006807	nitrogen compound metabolic process	BP	1	0	1	2.42203	experimental	FALSE	TRUE	FALSE
SPBC146.09c	histone demethylase SWIRM1	GO:0070076	histone lysine demethylation	BP	1	0	1	8.54232	experimental	FALSE	TRUE	FALSE
SPBC146.09c	histone demethylase SWIRM1	GO:0050794	regulation of cellular process	BP	1	0	1	2.8982	experimental	FALSE	TRUE	FALSE
SPBC146.09c	histone demethylase SWIRM1	GO:0065007	biological regulation	BP	1	0	1	2.66915	experimental	FALSE	TRUE	FALSE
SPBC146.09c	histone demethylase SWIRM1	GO:0050789	regulation of biological process	BP	1	0	1	2.78461	experimental	FALSE	TRUE	FALSE
SPBC146.09c	histone demethylase SWIRM1	GO:2000241	regulation of reproductive process	BP	1	0	1	5.1453	experimental	FALSE	TRUE	FALSE
SPCC970.05	60S ribosomal protein L36	GO:0002181	cytoplasmic translation	BP	1	0	1	5.26518	curated	FALSE	TRUE	FALSE
SPCC970.05	60S ribosomal protein L36	GO:0044237	cellular metabolic process	BP	1	0	1	2.21662	curated	FALSE	TRUE	FALSE
SPCC970.05	60S ribosomal protein L36	GO:0044271	cellular nitrogen compound biosynthetic process	BP	1	0	1	3.90396	curated	FALSE	TRUE	FALSE
SPCC970.05	60S ribosomal protein L36	GO:0043043	peptide biosynthetic process	BP	1	0	1	4.80764	curated	FALSE	TRUE	FALSE
SPCC970.05	60S ribosomal protein L36	GO:1901576	organic substance biosynthetic process	BP	1	0	1	3.29071	curated	FALSE	TRUE	FALSE
SPCC970.05	60S ribosomal protein L36	GO:0044249	cellular biosynthetic process	BP	1	0	1	3.31055	curated	FALSE	TRUE	FALSE
SPCC970.05	60S ribosomal protein L36	GO:0008152	metabolic process	BP	1	0	1	2.17779	curated	FALSE	TRUE	FALSE
SPCC970.05	60S ribosomal protein L36	GO:0044267	cellular protein metabolic process	BP	1	0	1	3.76847	curated	FALSE	TRUE	FALSE
SPCC970.05	60S ribosomal protein L36	GO:0071704	organic substance metabolic process	BP	1	0	1	2.23696	curated	FALSE	TRUE	FALSE
SPCC970.05	60S ribosomal protein L36	GO:0043170	macromolecule metabolic process	BP	1	0	1	2.53782	curated	FALSE	TRUE	FALSE
SPCC970.05	60S ribosomal protein L36	GO:0043603	cellular amide metabolic process	BP	1	0	1	4.5282	curated	FALSE	TRUE	FALSE
SPCC970.05	60S ribosomal protein L36	GO:0009987	cellular process	BP	1	0	1	1.52314	curated	FALSE	TRUE	FALSE
SPCC970.05	60S ribosomal protein L36	GO:0006518	peptide metabolic process	BP	1	0	1	4.7553	curated	FALSE	TRUE	FALSE
SPCC970.05	60S ribosomal protein L36	GO:0019538	protein metabolic process	BP	1	0	1	3.49327	curated	FALSE	TRUE	FALSE
SPCC970.05	60S ribosomal protein L36	GO:0034641	cellular nitrogen compound metabolic process	BP	1	0	1	2.82119	curated	FALSE	TRUE	FALSE
SPCC970.05	60S ribosomal protein L36	GO:0044260	cellular macromolecule metabolic process	BP	1	0	1	2.81222	curated	FALSE	TRUE	FALSE
SPCC970.05	60S ribosomal protein L36	GO:1901564	organonitrogen compound metabolic process	BP	1	0	1	3.0375	curated	FALSE	TRUE	FALSE
SPCC970.05	60S ribosomal protein L36	GO:0044238	primary metabolic process	BP	1	0	1	2.37115	curated	FALSE	TRUE	FALSE
SPCC970.05	60S ribosomal protein L36	GO:0009058	biosynthetic process	BP	1	0	1	3.28158	curated	FALSE	TRUE	FALSE
SPCC970.05	60S ribosomal protein L36	GO:0006412	translation	BP	1	0	1	4.86602	curated	FALSE	TRUE	FALSE
SPCC970.05	60S ribosomal protein L36	GO:0043604	amide biosynthetic process	BP	1	0	1	4.66076	curated	FALSE	TRUE	FALSE
SPCC970.05	60S ribosomal protein L36	GO:0034645	cellular macromolecule biosynthetic process	BP	1	0	1	4.06357	curated	FALSE	TRUE	FALSE
SPCC970.05	60S ribosomal protein L36	GO:0009059	macromolecule biosynthetic process	BP	1	0	1	3.92473	curated	FALSE	TRUE	FALSE
SPCC970.05	60S ribosomal protein L36	GO:0006807	nitrogen compound metabolic process	BP	1	0	1	2.42203	curated	FALSE	TRUE	FALSE
SPCC970.05	60S ribosomal protein L36	GO:1901566	organonitrogen compound biosynthetic process	BP	1	0	1	3.94847	curated	FALSE	TRUE	FALSE
SPBC1921.01c	60S ribosomal protein L35a (predicted)	GO:0009987	cellular process	BP	1	0	1	1.52314	curated	FALSE	TRUE	FALSE
SPBC106.02c	sulfiredoxin	GO:0034599	cellular response to oxidative stress	BP	1	0	1	6.65147	experimental	FALSE	TRUE	FALSE
SPBC106.02c	sulfiredoxin	GO:0009987	cellular process	BP	1	0	1	1.52314	experimental	FALSE	TRUE	FALSE
SPBC106.02c	sulfiredoxin	GO:0033554	cellular response to stress	BP	1	0	1	4.13866	experimental	FALSE	TRUE	FALSE
SPBC106.02c	sulfiredoxin	GO:0070887	cellular response to chemical stimulus	BP	1	0	1	5.64503	experimental	FALSE	TRUE	FALSE
SPBC106.02c	sulfiredoxin	GO:0051716	cellular response to stimulus	BP	1	0	1	4.04948	experimental	FALSE	TRUE	FALSE
SPBC106.02c	sulfiredoxin	GO:0042221	response to chemical	BP	1	0	1	5.41228	experimental	FALSE	TRUE	FALSE
SPBC106.02c	sulfiredoxin	GO:0050896	response to stimulus	BP	1	0	1	4.04113	experimental	FALSE	TRUE	FALSE
SPBC106.02c	sulfiredoxin	GO:0006950	response to stress	BP	1	0	1	4.13256	experimental	FALSE	TRUE	FALSE
SPBC106.02c	sulfiredoxin	GO:0006979	response to oxidative stress	BP	1	0	1	6.57872	experimental	FALSE	TRUE	FALSE
SPAP8A3.06	U2AF small subunit, U2AF-23	GO:0045292	mRNA cis splicing, via spliceosome	BP	1	0	1	5.91224	experimental	FALSE	TRUE	FALSE
SPAP8A3.06	U2AF small subunit, U2AF-23	GO:0006396	RNA processing	BP	1	0	1	4.40317	experimental	FALSE	TRUE	FALSE
SPAP8A3.06	U2AF small subunit, U2AF-23	GO:0006397	mRNA processing	BP	1	0	1	5.63816	experimental	FALSE	TRUE	FALSE
SPAP8A3.06	U2AF small subunit, U2AF-23	GO:0000377	RNA splicing, via transesterification reactions with bulged adenosine as nucleophile	BP	1	0	1	5.91224	experimental	FALSE	TRUE	FALSE
SPAP8A3.06	U2AF small subunit, U2AF-23	GO:0044237	cellular metabolic process	BP	1	0	1	2.21662	experimental	FALSE	TRUE	FALSE
SPAP8A3.06	U2AF small subunit, U2AF-23	GO:1901360	organic cyclic compound metabolic process	BP	1	0	1	2.96354	experimental	FALSE	TRUE	FALSE
SPAP8A3.06	U2AF small subunit, U2AF-23	GO:0016071	mRNA metabolic process	BP	1	0	1	4.88519	experimental	FALSE	TRUE	FALSE
SPAP8A3.06	U2AF small subunit, U2AF-23	GO:0016070	RNA metabolic process	BP	1	0	1	3.70307	experimental	FALSE	TRUE	FALSE
SPAP8A3.06	U2AF small subunit, U2AF-23	GO:0008152	metabolic process	BP	1	0	1	2.17779	experimental	FALSE	TRUE	FALSE
SPAP8A3.06	U2AF small subunit, U2AF-23	GO:0006725	cellular aromatic compound metabolic process	BP	1	0	1	2.9991	experimental	FALSE	TRUE	FALSE
SPAP8A3.06	U2AF small subunit, U2AF-23	GO:0071704	organic substance metabolic process	BP	1	0	1	2.23696	experimental	FALSE	TRUE	FALSE
SPAP8A3.06	U2AF small subunit, U2AF-23	GO:0043170	macromolecule metabolic process	BP	1	0	1	2.53782	experimental	FALSE	TRUE	FALSE
SPAP8A3.06	U2AF small subunit, U2AF-23	GO:0009987	cellular process	BP	1	0	1	1.52314	experimental	FALSE	TRUE	FALSE
SPAP8A3.06	U2AF small subunit, U2AF-23	GO:0006139	nucleobase-containing compound metabolic process	BP	1	0	1	3.05287	experimental	FALSE	TRUE	FALSE
SPAP8A3.06	U2AF small subunit, U2AF-23	GO:0046483	heterocycle metabolic process	BP	1	0	1	2.99033	experimental	FALSE	TRUE	FALSE
SPAP8A3.06	U2AF small subunit, U2AF-23	GO:0034641	cellular nitrogen compound metabolic process	BP	1	0	1	2.82119	experimental	FALSE	TRUE	FALSE
SPAP8A3.06	U2AF small subunit, U2AF-23	GO:0008380	RNA splicing	BP	1	0	1	5.87683	experimental	FALSE	TRUE	FALSE
SPAP8A3.06	U2AF small subunit, U2AF-23	GO:0090304	nucleic acid metabolic process	BP	1	0	1	3.20299	experimental	FALSE	TRUE	FALSE
SPAP8A3.06	U2AF small subunit, U2AF-23	GO:0044238	primary metabolic process	BP	1	0	1	2.37115	experimental	FALSE	TRUE	FALSE
SPAP8A3.06	U2AF small subunit, U2AF-23	GO:0006807	nitrogen compound metabolic process	BP	1	0	1	2.42203	experimental	FALSE	TRUE	FALSE
SPAP8A3.06	U2AF small subunit, U2AF-23	GO:0000398	mRNA splicing, via spliceosome	BP	1	0	1	5.91224	experimental	FALSE	TRUE	FALSE
SPAP8A3.06	U2AF small subunit, U2AF-23	GO:0000375	RNA splicing, via transesterification reactions	BP	1	0	1	5.89438	experimental	FALSE	TRUE	FALSE
SPAC1F7.01c	nucleosome remodeling protein Spt6	GO:0032774	RNA biosynthetic process	BP	1	0	1	5.5219	experimental	FALSE	TRUE	FALSE
SPAC1F7.01c	nucleosome remodeling protein Spt6	GO:0044237	cellular metabolic process	BP	1	0	1	2.21662	experimental	FALSE	TRUE	FALSE
SPAC1F7.01c	nucleosome remodeling protein Spt6	GO:0044271	cellular nitrogen compound biosynthetic process	BP	1	0	1	3.90396	experimental	FALSE	TRUE	FALSE
SPAC1F7.01c	nucleosome remodeling protein Spt6	GO:1901362	organic cyclic compound biosynthetic process	BP	1	0	1	4.35078	experimental	FALSE	TRUE	FALSE
SPAC1F7.01c	nucleosome remodeling protein Spt6	GO:1901360	organic cyclic compound metabolic process	BP	1	0	1	2.96354	experimental	FALSE	TRUE	FALSE
SPAC1F7.01c	nucleosome remodeling protein Spt6	GO:1901576	organic substance biosynthetic process	BP	1	0	1	3.29071	experimental	FALSE	TRUE	FALSE
SPAC1F7.01c	nucleosome remodeling protein Spt6	GO:0044249	cellular biosynthetic process	BP	1	0	1	3.31055	experimental	FALSE	TRUE	FALSE
SPAC1F7.01c	nucleosome remodeling protein Spt6	GO:0016070	RNA metabolic process	BP	1	0	1	3.70307	experimental	FALSE	TRUE	FALSE
SPAC1F7.01c	nucleosome remodeling protein Spt6	GO:0008152	metabolic process	BP	1	0	1	2.17779	experimental	FALSE	TRUE	FALSE
SPAC1F7.01c	nucleosome remodeling protein Spt6	GO:0006725	cellular aromatic compound metabolic process	BP	1	0	1	2.9991	experimental	FALSE	TRUE	FALSE
SPAC1F7.01c	nucleosome remodeling protein Spt6	GO:0071704	organic substance metabolic process	BP	1	0	1	2.23696	experimental	FALSE	TRUE	FALSE
SPAC1F7.01c	nucleosome remodeling protein Spt6	GO:0043170	macromolecule metabolic process	BP	1	0	1	2.53782	experimental	FALSE	TRUE	FALSE
SPAC1F7.01c	nucleosome remodeling protein Spt6	GO:0009987	cellular process	BP	1	0	1	1.52314	experimental	FALSE	TRUE	FALSE
SPAC1F7.01c	nucleosome remodeling protein Spt6	GO:0034654	nucleobase-containing compound biosynthetic process	BP	1	0	1	4.71913	experimental	FALSE	TRUE	FALSE
SPAC1F7.01c	nucleosome remodeling protein Spt6	GO:0006139	nucleobase-containing compound metabolic process	BP	1	0	1	3.05287	experimental	FALSE	TRUE	FALSE
SPAC1F7.01c	nucleosome remodeling protein Spt6	GO:0046483	heterocycle metabolic process	BP	1	0	1	2.99033	experimental	FALSE	TRUE	FALSE
SPAC1F7.01c	nucleosome remodeling protein Spt6	GO:0034641	cellular nitrogen compound metabolic process	BP	1	0	1	2.82119	experimental	FALSE	TRUE	FALSE
SPAC1F7.01c	nucleosome remodeling protein Spt6	GO:0090304	nucleic acid metabolic process	BP	1	0	1	3.20299	experimental	FALSE	TRUE	FALSE
SPAC1F7.01c	nucleosome remodeling protein Spt6	GO:0044238	primary metabolic process	BP	1	0	1	2.37115	experimental	FALSE	TRUE	FALSE
SPAC1F7.01c	nucleosome remodeling protein Spt6	GO:0009058	biosynthetic process	BP	1	0	1	3.28158	experimental	FALSE	TRUE	FALSE
SPAC1F7.01c	nucleosome remodeling protein Spt6	GO:0009059	macromolecule biosynthetic process	BP	1	0	1	3.92473	experimental	FALSE	TRUE	FALSE
SPAC1F7.01c	nucleosome remodeling protein Spt6	GO:0018130	heterocycle biosynthetic process	BP	1	0	1	4.44798	experimental	FALSE	TRUE	FALSE
SPAC1F7.01c	nucleosome remodeling protein Spt6	GO:0006807	nitrogen compound metabolic process	BP	1	0	1	2.42203	experimental	FALSE	TRUE	FALSE
SPAC1F7.01c	nucleosome remodeling protein Spt6	GO:0019438	aromatic compound biosynthetic process	BP	1	0	1	4.48404	experimental	FALSE	TRUE	FALSE
SPAC1F7.01c	nucleosome remodeling protein Spt6	GO:0048518	positive regulation of biological process	BP	1	0	1	3.96761	experimental	FALSE	TRUE	FALSE
SPAC1F7.01c	nucleosome remodeling protein Spt6	GO:0065007	biological regulation	BP	1	0	1	2.66915	experimental	FALSE	TRUE	FALSE
SPAC1F7.01c	nucleosome remodeling protein Spt6	GO:0050789	regulation of biological process	BP	1	0	1	2.78461	experimental	FALSE	TRUE	FALSE
SPCC4G3.05c	Holliday junction resolvase subunit Mus81	GO:0000724	double-strand break repair via homologous recombination	BP	1	0	1	6.75057	experimental	FALSE	TRUE	FALSE
SPCC4G3.05c	Holliday junction resolvase subunit Mus81	GO:0006974	cellular response to DNA damage stimulus	BP	1	0	1	4.75814	experimental	FALSE	TRUE	FALSE
SPCC4G3.05c	Holliday junction resolvase subunit Mus81	GO:0044237	cellular metabolic process	BP	1	0	1	2.21662	experimental	FALSE	TRUE	FALSE
SPCC4G3.05c	Holliday junction resolvase subunit Mus81	GO:1901360	organic cyclic compound metabolic process	BP	1	0	1	2.96354	experimental	FALSE	TRUE	FALSE
SPCC4G3.05c	Holliday junction resolvase subunit Mus81	GO:0000725	recombinational repair	BP	1	0	1	6.56132	experimental	FALSE	TRUE	FALSE
SPCC4G3.05c	Holliday junction resolvase subunit Mus81	GO:0008152	metabolic process	BP	1	0	1	2.17779	experimental	FALSE	TRUE	FALSE
SPCC4G3.05c	Holliday junction resolvase subunit Mus81	GO:0071704	organic substance metabolic process	BP	1	0	1	2.23696	experimental	FALSE	TRUE	FALSE
SPCC4G3.05c	Holliday junction resolvase subunit Mus81	GO:0006725	cellular aromatic compound metabolic process	BP	1	0	1	2.9991	experimental	FALSE	TRUE	FALSE
SPCC4G3.05c	Holliday junction resolvase subunit Mus81	GO:0050896	response to stimulus	BP	1	0	1	4.04113	experimental	FALSE	TRUE	FALSE
SPCC4G3.05c	Holliday junction resolvase subunit Mus81	GO:0006310	DNA recombination	BP	1	0	1	5.63816	experimental	FALSE	TRUE	FALSE
SPCC4G3.05c	Holliday junction resolvase subunit Mus81	GO:0009987	cellular process	BP	1	0	1	1.52314	experimental	FALSE	TRUE	FALSE
SPCC4G3.05c	Holliday junction resolvase subunit Mus81	GO:0034641	cellular nitrogen compound metabolic process	BP	1	0	1	2.82119	experimental	FALSE	TRUE	FALSE
SPCC4G3.05c	Holliday junction resolvase subunit Mus81	GO:0044260	cellular macromolecule metabolic process	BP	1	0	1	2.81222	experimental	FALSE	TRUE	FALSE
SPCC4G3.05c	Holliday junction resolvase subunit Mus81	GO:0006259	DNA metabolic process	BP	1	0	1	4.14019	experimental	FALSE	TRUE	FALSE
SPCC4G3.05c	Holliday junction resolvase subunit Mus81	GO:0006807	nitrogen compound metabolic process	BP	1	0	1	2.42203	experimental	FALSE	TRUE	FALSE
SPCC4G3.05c	Holliday junction resolvase subunit Mus81	GO:0006281	DNA repair	BP	1	0	1	5.09234	experimental	FALSE	TRUE	FALSE
SPCC4G3.05c	Holliday junction resolvase subunit Mus81	GO:0043170	macromolecule metabolic process	BP	1	0	1	2.53782	experimental	FALSE	TRUE	FALSE
SPCC4G3.05c	Holliday junction resolvase subunit Mus81	GO:0006950	response to stress	BP	1	0	1	4.13256	experimental	FALSE	TRUE	FALSE
SPCC4G3.05c	Holliday junction resolvase subunit Mus81	GO:0006139	nucleobase-containing compound metabolic process	BP	1	0	1	3.05287	experimental	FALSE	TRUE	FALSE
SPCC4G3.05c	Holliday junction resolvase subunit Mus81	GO:0046483	heterocycle metabolic process	BP	1	0	1	2.99033	experimental	FALSE	TRUE	FALSE
SPCC4G3.05c	Holliday junction resolvase subunit Mus81	GO:0033554	cellular response to stress	BP	1	0	1	4.13866	experimental	FALSE	TRUE	FALSE
SPCC4G3.05c	Holliday junction resolvase subunit Mus81	GO:0090304	nucleic acid metabolic process	BP	1	0	1	3.20299	experimental	FALSE	TRUE	FALSE
SPCC4G3.05c	Holliday junction resolvase subunit Mus81	GO:0044238	primary metabolic process	BP	1	0	1	2.37115	experimental	FALSE	TRUE	FALSE
SPCC4G3.05c	Holliday junction resolvase subunit Mus81	GO:0051716	cellular response to stimulus	BP	1	0	1	4.04948	experimental	FALSE	TRUE	FALSE
SPCC4G3.05c	Holliday junction resolvase subunit Mus81	GO:0006302	double-strand break repair	BP	1	0	1	6.27796	experimental	FALSE	TRUE	FALSE
SPCC4G3.05c	Holliday junction resolvase subunit Mus81	GO:0006312	mitotic recombination	BP	1	0	1	7.53072		FALSE	TRUE	FALSE
SPCC4G3.05c	Holliday junction resolvase subunit Mus81	GO:0007129	synapsis	BP	1	0	1	9.01233		FALSE	TRUE	FALSE
SPCC4G3.05c	Holliday junction resolvase subunit Mus81	GO:1903046	meiotic cell cycle process	BP	1	0	1	4.93819	experimental	FALSE	TRUE	FALSE
SPCC4G3.05c	Holliday junction resolvase subunit Mus81	GO:0022402	cell cycle process	BP	1	0	1	3.7611	experimental	FALSE	TRUE	FALSE
SPCC4G3.05c	Holliday junction resolvase subunit Mus81	GO:0071840	cellular component organization or biogenesis	BP	1	0	1	3.09182	experimental	FALSE	TRUE	FALSE
SPCC4G3.05c	Holliday junction resolvase subunit Mus81	GO:0070192	chromosome organization involved in meiotic cell cycle	BP	1	0	1	7.40289		FALSE	TRUE	FALSE
SPCC4G3.05c	Holliday junction resolvase subunit Mus81	GO:0022414	reproductive process	BP	1	0	1	4.58151	experimental	FALSE	TRUE	FALSE
SPCC4G3.05c	Holliday junction resolvase subunit Mus81	GO:0051026	chiasma assembly	BP	1	0	1	10.6218		FALSE	TRUE	FALSE
SPCC4G3.05c	Holliday junction resolvase subunit Mus81	GO:0022607	cellular component assembly	BP	1	0	1	4.31549		FALSE	TRUE	FALSE
SPBC9B6.10	Hsp90 co-chaperone Cdc37	GO:0006457	protein folding	BP	1	0	1	6.04706	experimental	FALSE	TRUE	FALSE
SPBC9B6.10	Hsp90 co-chaperone Cdc37	GO:0009987	cellular process	BP	1	0	1	1.52314	experimental	FALSE	TRUE	FALSE
SPCC584.01c	sulfite reductase NADPH flavoprotein subunit (predicted)	GO:0044237	cellular metabolic process	BP	1	0	1	2.21662	curated	FALSE	FALSE	FALSE
SPCC584.01c	sulfite reductase NADPH flavoprotein subunit (predicted)	GO:0008152	metabolic process	BP	1	0	1	2.17779	curated	FALSE	FALSE	FALSE
SPCC584.01c	sulfite reductase NADPH flavoprotein subunit (predicted)	GO:0009987	cellular process	BP	1	0	1	1.52314	curated	FALSE	FALSE	FALSE
SPBC21H7.07c	imidazoleglycerol-phosphate dehydratase His5	GO:0000105	histidine biosynthetic process	BP	1	0	1	8.42454	curated	FALSE	FALSE	FALSE
SPBC21H7.07c	imidazoleglycerol-phosphate dehydratase His5	GO:0009073	aromatic amino acid family biosynthetic process	BP	1	0	1	7.48627	curated	FALSE	FALSE	FALSE
SPBC21H7.07c	imidazoleglycerol-phosphate dehydratase His5	GO:0044237	cellular metabolic process	BP	1	0	1	2.21662	curated	FALSE	FALSE	FALSE
SPBC21H7.07c	imidazoleglycerol-phosphate dehydratase His5	GO:0052803	imidazole-containing compound metabolic process	BP	1	0	1	8.31918	curated	FALSE	FALSE	FALSE
SPBC21H7.07c	imidazoleglycerol-phosphate dehydratase His5	GO:1901362	organic cyclic compound biosynthetic process	BP	1	0	1	4.35078	curated	FALSE	FALSE	FALSE
SPBC21H7.07c	imidazoleglycerol-phosphate dehydratase His5	GO:1901360	organic cyclic compound metabolic process	BP	1	0	1	2.96354	curated	FALSE	FALSE	FALSE
SPBC21H7.07c	imidazoleglycerol-phosphate dehydratase His5	GO:1901576	organic substance biosynthetic process	BP	1	0	1	3.29071	curated	FALSE	FALSE	FALSE
SPBC21H7.07c	imidazoleglycerol-phosphate dehydratase His5	GO:0044249	cellular biosynthetic process	BP	1	0	1	3.31055	curated	FALSE	FALSE	FALSE
SPBC21H7.07c	imidazoleglycerol-phosphate dehydratase His5	GO:1901605	alpha-amino acid metabolic process	BP	1	0	1	5.17073	curated	FALSE	FALSE	FALSE
SPBC21H7.07c	imidazoleglycerol-phosphate dehydratase His5	GO:0044281	small molecule metabolic process	BP	1	0	1	3.83054	curated	FALSE	FALSE	FALSE
SPBC21H7.07c	imidazoleglycerol-phosphate dehydratase His5	GO:0044283	small molecule biosynthetic process	BP	1	0	1	4.73844	curated	FALSE	FALSE	FALSE
SPBC21H7.07c	imidazoleglycerol-phosphate dehydratase His5	GO:0008152	metabolic process	BP	1	0	1	2.17779	curated	FALSE	FALSE	FALSE
SPBC21H7.07c	imidazoleglycerol-phosphate dehydratase His5	GO:0043436	oxoacid metabolic process	BP	1	0	1	4.4949	curated	FALSE	FALSE	FALSE
SPBC21H7.07c	imidazoleglycerol-phosphate dehydratase His5	GO:0071704	organic substance metabolic process	BP	1	0	1	2.23696	curated	FALSE	FALSE	FALSE
SPBC21H7.07c	imidazoleglycerol-phosphate dehydratase His5	GO:0006725	cellular aromatic compound metabolic process	BP	1	0	1	2.9991	curated	FALSE	FALSE	FALSE
SPBC21H7.07c	imidazoleglycerol-phosphate dehydratase His5	GO:0009987	cellular process	BP	1	0	1	1.52314	curated	FALSE	FALSE	FALSE
SPBC21H7.07c	imidazoleglycerol-phosphate dehydratase His5	GO:1901607	alpha-amino acid biosynthetic process	BP	1	0	1	5.62455	curated	FALSE	FALSE	FALSE
SPBC21H7.07c	imidazoleglycerol-phosphate dehydratase His5	GO:0016053	organic acid biosynthetic process	BP	1	0	1	5.22814	curated	FALSE	FALSE	FALSE
SPBC21H7.07c	imidazoleglycerol-phosphate dehydratase His5	GO:0009072	aromatic amino acid family metabolic process	BP	1	0	1	7.28956	curated	FALSE	FALSE	FALSE
SPBC21H7.07c	imidazoleglycerol-phosphate dehydratase His5	GO:0046394	carboxylic acid biosynthetic process	BP	1	0	1	5.22814	curated	FALSE	FALSE	FALSE
SPBC21H7.07c	imidazoleglycerol-phosphate dehydratase His5	GO:0034641	cellular nitrogen compound metabolic process	BP	1	0	1	2.82119	curated	FALSE	FALSE	FALSE
SPBC21H7.07c	imidazoleglycerol-phosphate dehydratase His5	GO:0009058	biosynthetic process	BP	1	0	1	3.28158	curated	FALSE	FALSE	FALSE
SPBC21H7.07c	imidazoleglycerol-phosphate dehydratase His5	GO:0006082	organic acid metabolic process	BP	1	0	1	4.49054	curated	FALSE	FALSE	FALSE
SPBC21H7.07c	imidazoleglycerol-phosphate dehydratase His5	GO:0006807	nitrogen compound metabolic process	BP	1	0	1	2.42203	curated	FALSE	FALSE	FALSE
SPBC21H7.07c	imidazoleglycerol-phosphate dehydratase His5	GO:0018130	heterocycle biosynthetic process	BP	1	0	1	4.44798	curated	FALSE	FALSE	FALSE
SPBC21H7.07c	imidazoleglycerol-phosphate dehydratase His5	GO:1901566	organonitrogen compound biosynthetic process	BP	1	0	1	3.94847	curated	FALSE	FALSE	FALSE
SPBC21H7.07c	imidazoleglycerol-phosphate dehydratase His5	GO:0006547	histidine metabolic process	BP	1	0	1	8.31918	curated	FALSE	FALSE	FALSE
SPBC21H7.07c	imidazoleglycerol-phosphate dehydratase His5	GO:0006520	cellular amino acid metabolic process	BP	1	0	1	4.94844	curated	FALSE	FALSE	FALSE
SPBC21H7.07c	imidazoleglycerol-phosphate dehydratase His5	GO:0008652	cellular amino acid biosynthetic process	BP	1	0	1	5.57191	curated	FALSE	FALSE	FALSE
SPBC21H7.07c	imidazoleglycerol-phosphate dehydratase His5	GO:0046483	heterocycle metabolic process	BP	1	0	1	2.99033	curated	FALSE	FALSE	FALSE
SPBC21H7.07c	imidazoleglycerol-phosphate dehydratase His5	GO:1901564	organonitrogen compound metabolic process	BP	1	0	1	3.0375	curated	FALSE	FALSE	FALSE
SPBC21H7.07c	imidazoleglycerol-phosphate dehydratase His5	GO:0044238	primary metabolic process	BP	1	0	1	2.37115	curated	FALSE	FALSE	FALSE
SPBC21H7.07c	imidazoleglycerol-phosphate dehydratase His5	GO:0019752	carboxylic acid metabolic process	BP	1	0	1	4.5103	curated	FALSE	FALSE	FALSE
SPBC21H7.07c	imidazoleglycerol-phosphate dehydratase His5	GO:0019438	aromatic compound biosynthetic process	BP	1	0	1	4.48404	curated	FALSE	FALSE	FALSE
SPCP31B10.08c	60S ribosomal protein L35a	GO:0009987	cellular process	BP	1	0	1	1.52314	curated	FALSE	TRUE	FALSE
SPCC1620.01c	Lsm2-8 complex subunit Lsm2	GO:0000398	mRNA splicing, via spliceosome	BP	1	0	1	5.91224	curated	FALSE	TRUE	FALSE
SPCC1620.01c	Lsm2-8 complex subunit Lsm2	GO:0006396	RNA processing	BP	1	0	1	4.40317	curated	FALSE	TRUE	FALSE
SPCC1620.01c	Lsm2-8 complex subunit Lsm2	GO:0006397	mRNA processing	BP	1	0	1	5.63816	curated	FALSE	TRUE	FALSE
SPCC1620.01c	Lsm2-8 complex subunit Lsm2	GO:0000377	RNA splicing, via transesterification reactions with bulged adenosine as nucleophile	BP	1	0	1	5.91224	curated	FALSE	TRUE	FALSE
SPCC1620.01c	Lsm2-8 complex subunit Lsm2	GO:0044237	cellular metabolic process	BP	1	0	1	2.21662	curated	FALSE	TRUE	FALSE
SPCC1620.01c	Lsm2-8 complex subunit Lsm2	GO:1901360	organic cyclic compound metabolic process	BP	1	0	1	2.96354	curated	FALSE	TRUE	FALSE
SPCC1620.01c	Lsm2-8 complex subunit Lsm2	GO:0016071	mRNA metabolic process	BP	1	0	1	4.88519	curated	FALSE	TRUE	FALSE
SPCC1620.01c	Lsm2-8 complex subunit Lsm2	GO:0016070	RNA metabolic process	BP	1	0	1	3.70307	curated	FALSE	TRUE	FALSE
SPCC1620.01c	Lsm2-8 complex subunit Lsm2	GO:0008152	metabolic process	BP	1	0	1	2.17779	curated	FALSE	TRUE	FALSE
SPCC1620.01c	Lsm2-8 complex subunit Lsm2	GO:0006725	cellular aromatic compound metabolic process	BP	1	0	1	2.9991	curated	FALSE	TRUE	FALSE
SPCC1620.01c	Lsm2-8 complex subunit Lsm2	GO:0071704	organic substance metabolic process	BP	1	0	1	2.23696	curated	FALSE	TRUE	FALSE
SPCC1620.01c	Lsm2-8 complex subunit Lsm2	GO:0043170	macromolecule metabolic process	BP	1	0	1	2.53782	curated	FALSE	TRUE	FALSE
SPCC1620.01c	Lsm2-8 complex subunit Lsm2	GO:0009987	cellular process	BP	1	0	1	1.52314	curated	FALSE	TRUE	FALSE
SPCC1620.01c	Lsm2-8 complex subunit Lsm2	GO:0006139	nucleobase-containing compound metabolic process	BP	1	0	1	3.05287	curated	FALSE	TRUE	FALSE
SPCC1620.01c	Lsm2-8 complex subunit Lsm2	GO:0046483	heterocycle metabolic process	BP	1	0	1	2.99033	curated	FALSE	TRUE	FALSE
SPCC1620.01c	Lsm2-8 complex subunit Lsm2	GO:0034641	cellular nitrogen compound metabolic process	BP	1	0	1	2.82119	curated	FALSE	TRUE	FALSE
SPCC1620.01c	Lsm2-8 complex subunit Lsm2	GO:0008380	RNA splicing	BP	1	0	1	5.87683	curated	FALSE	TRUE	FALSE
SPCC1620.01c	Lsm2-8 complex subunit Lsm2	GO:0090304	nucleic acid metabolic process	BP	1	0	1	3.20299	curated	FALSE	TRUE	FALSE
SPCC1620.01c	Lsm2-8 complex subunit Lsm2	GO:0044238	primary metabolic process	BP	1	0	1	2.37115	curated	FALSE	TRUE	FALSE
SPCC1620.01c	Lsm2-8 complex subunit Lsm2	GO:0006807	nitrogen compound metabolic process	BP	1	0	1	2.42203	curated	FALSE	TRUE	FALSE
SPCC1620.01c	Lsm2-8 complex subunit Lsm2	GO:0000375	RNA splicing, via transesterification reactions	BP	1	0	1	5.89438	curated	FALSE	TRUE	FALSE
SPBC32H8.11	meiotic forkhead transcription factor Mei4	GO:0045944	positive regulation of transcription by RNA polymerase II	BP	1	0	1	5.42327	experimental	FALSE	FALSE	FALSE
SPBC32H8.11	meiotic forkhead transcription factor Mei4	GO:0050789	regulation of biological process	BP	1	0	1	2.78461	experimental	FALSE	FALSE	FALSE
SPBC32H8.11	meiotic forkhead transcription factor Mei4	GO:0009893	positive regulation of metabolic process	BP	1	0	1	4.74684	experimental	FALSE	FALSE	FALSE
SPBC32H8.11	meiotic forkhead transcription factor Mei4	GO:0006355	regulation of transcription, DNA-templated	BP	1	0	1	4.19205	experimental	FALSE	FALSE	FALSE
SPBC32H8.11	meiotic forkhead transcription factor Mei4	GO:1903506	regulation of nucleic acid-templated transcription	BP	1	0	1	4.18242	experimental	FALSE	FALSE	FALSE
SPBC32H8.11	meiotic forkhead transcription factor Mei4	GO:1902680	positive regulation of RNA biosynthetic process	BP	1	0	1	5.19242	experimental	FALSE	FALSE	FALSE
SPBC32H8.11	meiotic forkhead transcription factor Mei4	GO:0010604	positive regulation of macromolecule metabolic process	BP	1	0	1	4.78988	experimental	FALSE	FALSE	FALSE
SPBC32H8.11	meiotic forkhead transcription factor Mei4	GO:0006357	regulation of transcription by RNA polymerase II	BP	1	0	1	4.46479	experimental	FALSE	FALSE	FALSE
SPBC32H8.11	meiotic forkhead transcription factor Mei4	GO:0060255	regulation of macromolecule metabolic process	BP	1	0	1	3.55445	experimental	FALSE	FALSE	FALSE
SPBC32H8.11	meiotic forkhead transcription factor Mei4	GO:0048518	positive regulation of biological process	BP	1	0	1	3.96761	experimental	FALSE	FALSE	FALSE
SPBC32H8.11	meiotic forkhead transcription factor Mei4	GO:0031323	regulation of cellular metabolic process	BP	1	0	1	3.69519	experimental	FALSE	FALSE	FALSE
SPBC32H8.11	meiotic forkhead transcription factor Mei4	GO:0010468	regulation of gene expression	BP	1	0	1	3.8283	experimental	FALSE	FALSE	FALSE
SPBC32H8.11	meiotic forkhead transcription factor Mei4	GO:0031328	positive regulation of cellular biosynthetic process	BP	1	0	1	5.01596	experimental	FALSE	FALSE	FALSE
SPBC32H8.11	meiotic forkhead transcription factor Mei4	GO:0065007	biological regulation	BP	1	0	1	2.66915	experimental	FALSE	FALSE	FALSE
SPBC32H8.11	meiotic forkhead transcription factor Mei4	GO:0010628	positive regulation of gene expression	BP	1	0	1	5.10031	experimental	FALSE	FALSE	FALSE
SPBC32H8.11	meiotic forkhead transcription factor Mei4	GO:0051254	positive regulation of RNA metabolic process	BP	1	0	1	5.17073	experimental	FALSE	FALSE	FALSE
SPBC32H8.11	meiotic forkhead transcription factor Mei4	GO:0051252	regulation of RNA metabolic process	BP	1	0	1	4.14479	experimental	FALSE	FALSE	FALSE
SPBC32H8.11	meiotic forkhead transcription factor Mei4	GO:0048522	positive regulation of cellular process	BP	1	0	1	3.98189	experimental	FALSE	FALSE	FALSE
SPBC32H8.11	meiotic forkhead transcription factor Mei4	GO:0045935	positive regulation of nucleobase-containing compound metabolic process	BP	1	0	1	5.01229	experimental	FALSE	FALSE	FALSE
SPBC32H8.11	meiotic forkhead transcription factor Mei4	GO:1903508	positive regulation of nucleic acid-templated transcription	BP	1	0	1	5.19682	experimental	FALSE	FALSE	FALSE
SPBC32H8.11	meiotic forkhead transcription factor Mei4	GO:0051171	regulation of nitrogen compound metabolic process	BP	1	0	1	3.77908	experimental	FALSE	FALSE	FALSE
SPBC32H8.11	meiotic forkhead transcription factor Mei4	GO:0051173	positive regulation of nitrogen compound metabolic process	BP	1	0	1	4.80764	experimental	FALSE	FALSE	FALSE
SPBC32H8.11	meiotic forkhead transcription factor Mei4	GO:2001141	regulation of RNA biosynthetic process	BP	1	0	1	4.18082	experimental	FALSE	FALSE	FALSE
SPBC32H8.11	meiotic forkhead transcription factor Mei4	GO:0019222	regulation of metabolic process	BP	1	0	1	3.51189	experimental	FALSE	FALSE	FALSE
SPBC32H8.11	meiotic forkhead transcription factor Mei4	GO:0050794	regulation of cellular process	BP	1	0	1	2.8982	experimental	FALSE	FALSE	FALSE
SPBC32H8.11	meiotic forkhead transcription factor Mei4	GO:2000112	regulation of cellular macromolecule biosynthetic process	BP	1	0	1	3.96376	experimental	FALSE	FALSE	FALSE
SPBC32H8.11	meiotic forkhead transcription factor Mei4	GO:0080090	regulation of primary metabolic process	BP	1	0	1	3.74241	experimental	FALSE	FALSE	FALSE
SPBC32H8.11	meiotic forkhead transcription factor Mei4	GO:0010556	regulation of macromolecule biosynthetic process	BP	1	0	1	3.95481	experimental	FALSE	FALSE	FALSE
SPBC32H8.11	meiotic forkhead transcription factor Mei4	GO:0010557	positive regulation of macromolecule biosynthetic process	BP	1	0	1	5.04961	experimental	FALSE	FALSE	FALSE
SPBC32H8.11	meiotic forkhead transcription factor Mei4	GO:0031325	positive regulation of cellular metabolic process	BP	1	0	1	4.77244	experimental	FALSE	FALSE	FALSE
SPBC32H8.11	meiotic forkhead transcription factor Mei4	GO:0009891	positive regulation of biosynthetic process	BP	1	0	1	5.01596	experimental	FALSE	FALSE	FALSE
SPBC32H8.11	meiotic forkhead transcription factor Mei4	GO:0009889	regulation of biosynthetic process	BP	1	0	1	3.91981	experimental	FALSE	FALSE	FALSE
SPBC32H8.11	meiotic forkhead transcription factor Mei4	GO:0019219	regulation of nucleobase-containing compound metabolic process	BP	1	0	1	3.97408	experimental	FALSE	FALSE	FALSE
SPBC32H8.11	meiotic forkhead transcription factor Mei4	GO:0045893	positive regulation of transcription, DNA-templated	BP	1	0	1	5.2236	experimental	FALSE	FALSE	FALSE
SPBC32H8.11	meiotic forkhead transcription factor Mei4	GO:0031326	regulation of cellular biosynthetic process	BP	1	0	1	3.91981	experimental	FALSE	FALSE	FALSE
SPAC4H3.01	DNAJ domain protein Caj1/Djp1 type (predicted)	GO:0016558	protein import into peroxisome matrix	BP	1	0	1	9.01233	curated	FALSE	FALSE	FALSE
SPAC4H3.01	DNAJ domain protein Caj1/Djp1 type (predicted)	GO:0033365	protein localization to organelle	BP	1	0	1	4.96928	curated	FALSE	FALSE	FALSE
SPAC4H3.01	DNAJ domain protein Caj1/Djp1 type (predicted)	GO:0072662	protein localization to peroxisome	BP	1	0	1	8.22387	curated	FALSE	FALSE	FALSE
SPAC4H3.01	DNAJ domain protein Caj1/Djp1 type (predicted)	GO:0051641	cellular localization	BP	1	0	1	3.67383	curated	FALSE	FALSE	FALSE
SPAC4H3.01	DNAJ domain protein Caj1/Djp1 type (predicted)	GO:0006625	protein targeting to peroxisome	BP	1	0	1	8.22387	curated	FALSE	FALSE	FALSE
SPAC4H3.01	DNAJ domain protein Caj1/Djp1 type (predicted)	GO:0046907	intracellular transport	BP	1	0	1	4.17446	curated	FALSE	FALSE	FALSE
SPAC4H3.01	DNAJ domain protein Caj1/Djp1 type (predicted)	GO:0042886	amide transport	BP	1	0	1	4.6328	curated	FALSE	FALSE	FALSE
SPAC4H3.01	DNAJ domain protein Caj1/Djp1 type (predicted)	GO:0009987	cellular process	BP	1	0	1	1.52314	curated	FALSE	FALSE	FALSE
SPAC4H3.01	DNAJ domain protein Caj1/Djp1 type (predicted)	GO:0072594	establishment of protein localization to organelle	BP	1	0	1	5.4978	curated	FALSE	FALSE	FALSE
SPAC4H3.01	DNAJ domain protein Caj1/Djp1 type (predicted)	GO:0033036	macromolecule localization	BP	1	0	1	4.13408	curated	FALSE	FALSE	FALSE
SPAC4H3.01	DNAJ domain protein Caj1/Djp1 type (predicted)	GO:0006996	organelle organization	BP	1	0	1	4.03836	curated	FALSE	FALSE	FALSE
SPAC4H3.01	DNAJ domain protein Caj1/Djp1 type (predicted)	GO:0043574	peroxisomal transport	BP	1	0	1	8.22387	curated	FALSE	FALSE	FALSE
SPAC4H3.01	DNAJ domain protein Caj1/Djp1 type (predicted)	GO:0006605	protein targeting	BP	1	0	1	6.57872	curated	FALSE	FALSE	FALSE
SPAC4H3.01	DNAJ domain protein Caj1/Djp1 type (predicted)	GO:0071702	organic substance transport	BP	1	0	1	4.15874	curated	FALSE	FALSE	FALSE
SPAC4H3.01	DNAJ domain protein Caj1/Djp1 type (predicted)	GO:0015833	peptide transport	BP	1	0	1	4.66076	curated	FALSE	FALSE	FALSE
SPAC4H3.01	DNAJ domain protein Caj1/Djp1 type (predicted)	GO:0016043	cellular component organization	BP	1	0	1	3.17343	curated	FALSE	FALSE	FALSE
SPAC4H3.01	DNAJ domain protein Caj1/Djp1 type (predicted)	GO:0045184	establishment of protein localization	BP	1	0	1	4.68952	curated	FALSE	FALSE	FALSE
SPAC4H3.01	DNAJ domain protein Caj1/Djp1 type (predicted)	GO:0007031	peroxisome organization	BP	1	0	1	7.73139	curated	FALSE	FALSE	FALSE
SPAC4H3.01	DNAJ domain protein Caj1/Djp1 type (predicted)	GO:0015031	protein transport	BP	1	0	1	4.73012	curated	FALSE	FALSE	FALSE
SPAC4H3.01	DNAJ domain protein Caj1/Djp1 type (predicted)	GO:0051234	establishment of localization	BP	1	0	1	3.47657	curated	FALSE	FALSE	FALSE
SPAC4H3.01	DNAJ domain protein Caj1/Djp1 type (predicted)	GO:0044743	protein transmembrane import into intracellular organelle	BP	1	0	1	7.22057	curated	FALSE	FALSE	FALSE
SPAC4H3.01	DNAJ domain protein Caj1/Djp1 type (predicted)	GO:0070727	cellular macromolecule localization	BP	1	0	1	4.47116	curated	FALSE	FALSE	FALSE
SPAC4H3.01	DNAJ domain protein Caj1/Djp1 type (predicted)	GO:0071705	nitrogen compound transport	BP	1	0	1	4.27088	curated	FALSE	FALSE	FALSE
SPAC4H3.01	DNAJ domain protein Caj1/Djp1 type (predicted)	GO:0034613	cellular protein localization	BP	1	0	1	4.47758	curated	FALSE	FALSE	FALSE
SPAC4H3.01	DNAJ domain protein Caj1/Djp1 type (predicted)	GO:0015919	peroxisomal membrane transport	BP	1	0	1	8.67586	curated	FALSE	FALSE	FALSE
SPAC4H3.01	DNAJ domain protein Caj1/Djp1 type (predicted)	GO:0065002	intracellular protein transmembrane transport	BP	1	0	1	6.98418	curated	FALSE	FALSE	FALSE
SPAC4H3.01	DNAJ domain protein Caj1/Djp1 type (predicted)	GO:0006886	intracellular protein transport	BP	1	0	1	4.76669	curated	FALSE	FALSE	FALSE
SPAC4H3.01	DNAJ domain protein Caj1/Djp1 type (predicted)	GO:0072663	establishment of protein localization to peroxisome	BP	1	0	1	8.22387	curated	FALSE	FALSE	FALSE
SPAC4H3.01	DNAJ domain protein Caj1/Djp1 type (predicted)	GO:0006810	transport	BP	1	0	1	3.50456	curated	FALSE	FALSE	FALSE
SPAC4H3.01	DNAJ domain protein Caj1/Djp1 type (predicted)	GO:0071840	cellular component organization or biogenesis	BP	1	0	1	3.09182	curated	FALSE	FALSE	FALSE
SPAC4H3.01	DNAJ domain protein Caj1/Djp1 type (predicted)	GO:0071806	protein transmembrane transport	BP	1	0	1	6.98418	curated	FALSE	FALSE	FALSE
SPAC4H3.01	DNAJ domain protein Caj1/Djp1 type (predicted)	GO:0008104	protein localization	BP	1	0	1	4.14326	curated	FALSE	FALSE	FALSE
SPAC4H3.01	DNAJ domain protein Caj1/Djp1 type (predicted)	GO:0051179	localization	BP	1	0	1	3.1988	curated	FALSE	FALSE	FALSE
SPAC4H3.01	DNAJ domain protein Caj1/Djp1 type (predicted)	GO:0017038	protein import	BP	1	0	1	6.27796	curated	FALSE	FALSE	FALSE
SPAC4H3.01	DNAJ domain protein Caj1/Djp1 type (predicted)	GO:0055085	transmembrane transport	BP	1	0	1	4.56264	curated	FALSE	FALSE	FALSE
SPAC4H3.01	DNAJ domain protein Caj1/Djp1 type (predicted)	GO:0045040	protein insertion into mitochondrial outer membrane	BP	1	0	1	8.42454	curated	FALSE	FALSE	FALSE
SPAC4H3.01	DNAJ domain protein Caj1/Djp1 type (predicted)	GO:0090151	establishment of protein localization to mitochondrial membrane	BP	1	0	1	7.44371	curated	FALSE	FALSE	FALSE
SPAC4H3.01	DNAJ domain protein Caj1/Djp1 type (predicted)	GO:0090150	establishment of protein localization to membrane	BP	1	0	1	6.51089	curated	FALSE	FALSE	FALSE
SPAC4H3.01	DNAJ domain protein Caj1/Djp1 type (predicted)	GO:0061024	membrane organization	BP	1	0	1	5.68012	curated	FALSE	FALSE	FALSE
SPAC4H3.01	DNAJ domain protein Caj1/Djp1 type (predicted)	GO:0007005	mitochondrion organization	BP	1	0	1	6.09998	curated	FALSE	FALSE	FALSE
SPAC4H3.01	DNAJ domain protein Caj1/Djp1 type (predicted)	GO:0051205	protein insertion into membrane	BP	1	0	1	7.18778	curated	FALSE	FALSE	FALSE
SPAC4H3.01	DNAJ domain protein Caj1/Djp1 type (predicted)	GO:0007006	mitochondrial membrane organization	BP	1	0	1	6.86057	curated	FALSE	FALSE	FALSE
SPAC4H3.01	DNAJ domain protein Caj1/Djp1 type (predicted)	GO:0070585	protein localization to mitochondrion	BP	1	0	1	6.72995	curated	FALSE	FALSE	FALSE
SPAC4H3.01	DNAJ domain protein Caj1/Djp1 type (predicted)	GO:0072655	establishment of protein localization to mitochondrion	BP	1	0	1	6.72995	curated	FALSE	FALSE	FALSE
SPAC4H3.01	DNAJ domain protein Caj1/Djp1 type (predicted)	GO:0006839	mitochondrial transport	BP	1	0	1	5.93964	curated	FALSE	FALSE	FALSE
SPAC4H3.01	DNAJ domain protein Caj1/Djp1 type (predicted)	GO:0051204	protein insertion into mitochondrial membrane	BP	1	0	1	7.62603	curated	FALSE	FALSE	FALSE
SPAC4H3.01	DNAJ domain protein Caj1/Djp1 type (predicted)	GO:0072657	protein localization to membrane	BP	1	0	1	6.29103	curated	FALSE	FALSE	FALSE
SPAC4H3.01	DNAJ domain protein Caj1/Djp1 type (predicted)	GO:0007008	outer mitochondrial membrane organization	BP	1	0	1	8.13686	curated	FALSE	FALSE	FALSE
SPBC19C2.09	sterol regulatory element binding protein, transcription factor Sre1	GO:0006355	regulation of transcription, DNA-templated	BP	1	0	1	4.19205	experimental	FALSE	TRUE	FALSE
SPBC19C2.09	sterol regulatory element binding protein, transcription factor Sre1	GO:0051252	regulation of RNA metabolic process	BP	1	0	1	4.14479	experimental	FALSE	TRUE	FALSE
SPBC19C2.09	sterol regulatory element binding protein, transcription factor Sre1	GO:0050789	regulation of biological process	BP	1	0	1	2.78461	experimental	FALSE	TRUE	FALSE
SPBC19C2.09	sterol regulatory element binding protein, transcription factor Sre1	GO:1903506	regulation of nucleic acid-templated transcription	BP	1	0	1	4.18242	experimental	FALSE	TRUE	FALSE
SPBC19C2.09	sterol regulatory element binding protein, transcription factor Sre1	GO:0019219	regulation of nucleobase-containing compound metabolic process	BP	1	0	1	3.97408	experimental	FALSE	TRUE	FALSE
SPBC19C2.09	sterol regulatory element binding protein, transcription factor Sre1	GO:0051171	regulation of nitrogen compound metabolic process	BP	1	0	1	3.77908	experimental	FALSE	TRUE	FALSE
SPBC19C2.09	sterol regulatory element binding protein, transcription factor Sre1	GO:2001141	regulation of RNA biosynthetic process	BP	1	0	1	4.18082	experimental	FALSE	TRUE	FALSE
SPBC19C2.09	sterol regulatory element binding protein, transcription factor Sre1	GO:0019222	regulation of metabolic process	BP	1	0	1	3.51189	experimental	FALSE	TRUE	FALSE
SPBC19C2.09	sterol regulatory element binding protein, transcription factor Sre1	GO:0050794	regulation of cellular process	BP	1	0	1	2.8982	experimental	FALSE	TRUE	FALSE
SPBC19C2.09	sterol regulatory element binding protein, transcription factor Sre1	GO:0060255	regulation of macromolecule metabolic process	BP	1	0	1	3.55445	experimental	FALSE	TRUE	FALSE
SPBC19C2.09	sterol regulatory element binding protein, transcription factor Sre1	GO:0009889	regulation of biosynthetic process	BP	1	0	1	3.91981	experimental	FALSE	TRUE	FALSE
SPBC19C2.09	sterol regulatory element binding protein, transcription factor Sre1	GO:2000112	regulation of cellular macromolecule biosynthetic process	BP	1	0	1	3.96376	experimental	FALSE	TRUE	FALSE
SPBC19C2.09	sterol regulatory element binding protein, transcription factor Sre1	GO:0080090	regulation of primary metabolic process	BP	1	0	1	3.74241	experimental	FALSE	TRUE	FALSE
SPBC19C2.09	sterol regulatory element binding protein, transcription factor Sre1	GO:0010556	regulation of macromolecule biosynthetic process	BP	1	0	1	3.95481	experimental	FALSE	TRUE	FALSE
SPBC19C2.09	sterol regulatory element binding protein, transcription factor Sre1	GO:0031323	regulation of cellular metabolic process	BP	1	0	1	3.69519	experimental	FALSE	TRUE	FALSE
SPBC19C2.09	sterol regulatory element binding protein, transcription factor Sre1	GO:0010468	regulation of gene expression	BP	1	0	1	3.8283	experimental	FALSE	TRUE	FALSE
SPBC19C2.09	sterol regulatory element binding protein, transcription factor Sre1	GO:0065007	biological regulation	BP	1	0	1	2.66915	experimental	FALSE	TRUE	FALSE
SPBC19C2.09	sterol regulatory element binding protein, transcription factor Sre1	GO:0031326	regulation of cellular biosynthetic process	BP	1	0	1	3.91981	experimental	FALSE	TRUE	FALSE
SPBC19C2.09	sterol regulatory element binding protein, transcription factor Sre1	GO:0033554	cellular response to stress	BP	1	0	1	4.13866	experimental	FALSE	TRUE	FALSE
SPBC19C2.09	sterol regulatory element binding protein, transcription factor Sre1	GO:0051716	cellular response to stimulus	BP	1	0	1	4.04948	experimental	FALSE	TRUE	FALSE
SPBC19C2.09	sterol regulatory element binding protein, transcription factor Sre1	GO:0006950	response to stress	BP	1	0	1	4.13256	experimental	FALSE	TRUE	FALSE
SPBC19C2.09	sterol regulatory element binding protein, transcription factor Sre1	GO:0009987	cellular process	BP	1	0	1	1.52314	experimental	FALSE	TRUE	FALSE
SPBC19C2.09	sterol regulatory element binding protein, transcription factor Sre1	GO:0050896	response to stimulus	BP	1	0	1	4.04113	experimental	FALSE	TRUE	FALSE
SPBC19C2.09	sterol regulatory element binding protein, transcription factor Sre1	GO:0070887	cellular response to chemical stimulus	BP	1	0	1	5.64503	experimental	FALSE	TRUE	FALSE
SPBC19C2.09	sterol regulatory element binding protein, transcription factor Sre1	GO:0042221	response to chemical	BP	1	0	1	5.41228	experimental	FALSE	TRUE	FALSE
SPBC19C2.09	sterol regulatory element binding protein, transcription factor Sre1	GO:0009628	response to abiotic stimulus	BP	1	0	1	6.41707	experimental	FALSE	TRUE	FALSE
SPAC1B2.04	cytochrome c oxidase subunit VI (predicted)	GO:0006123	mitochondrial electron transport, cytochrome c to oxygen	BP	1	0	1	8.42454	curated	FALSE	TRUE	FALSE
SPAC1B2.04	cytochrome c oxidase subunit VI (predicted)	GO:0006091	generation of precursor metabolites and energy	BP	1	0	1	5.97738	curated	FALSE	TRUE	FALSE
SPAC1B2.04	cytochrome c oxidase subunit VI (predicted)	GO:0009987	cellular process	BP	1	0	1	1.52314	curated	FALSE	TRUE	FALSE
SPAC1B2.04	cytochrome c oxidase subunit VI (predicted)	GO:0045333	cellular respiration	BP	1	0	1	7.98271	curated	FALSE	TRUE	FALSE
SPAC1B2.04	cytochrome c oxidase subunit VI (predicted)	GO:0044237	cellular metabolic process	BP	1	0	1	2.21662	curated	FALSE	TRUE	FALSE
SPAC1B2.04	cytochrome c oxidase subunit VI (predicted)	GO:0022900	electron transport chain	BP	1	0	1	7.22057	curated	FALSE	TRUE	FALSE
SPAC1B2.04	cytochrome c oxidase subunit VI (predicted)	GO:0015980	energy derivation by oxidation of organic compounds	BP	1	0	1	7.53072	curated	FALSE	TRUE	FALSE
SPAC1B2.04	cytochrome c oxidase subunit VI (predicted)	GO:0055114	oxidation-reduction process	BP	1	0	1	6.21505	curated	FALSE	TRUE	FALSE
SPAC1B2.04	cytochrome c oxidase subunit VI (predicted)	GO:0008152	metabolic process	BP	1	0	1	2.17779	curated	FALSE	TRUE	FALSE
SPAC1B2.04	cytochrome c oxidase subunit VI (predicted)	GO:0022904	respiratory electron transport chain	BP	1	0	1	7.22057	curated	FALSE	TRUE	FALSE
SPAC1B2.04	cytochrome c oxidase subunit VI (predicted)	GO:0019646	aerobic electron transport chain	BP	1	0	1	8.42454	curated	FALSE	TRUE	FALSE
SPAC1B2.04	cytochrome c oxidase subunit VI (predicted)	GO:0009060	aerobic respiration	BP	1	0	1	7.98271	curated	FALSE	TRUE	FALSE
SPAC1F7.13c	60S ribosomal protein L8/L2 (predicted)	GO:0009987	cellular process	BP	1	0	1	1.52314	curated	FALSE	TRUE	FALSE
SPBC2F12.07c	60S ribosomal protein L8/L2 (predicted)	GO:0009987	cellular process	BP	1	0	1	1.52314	curated	FALSE	TRUE	FALSE
SPBC839.04	60S ribosomal protein L8/L2 (predicted)	GO:0009987	cellular process	BP	1	0	1	1.52314	curated	FALSE	TRUE	FALSE
SPAC2C4.15c	UBX domain protein Ubx2	GO:0044237	cellular metabolic process	BP	1	0	1	2.21662	experimental	FALSE	TRUE	FALSE
SPAC2C4.15c	UBX domain protein Ubx2	GO:0030163	protein catabolic process	BP	1	0	1	5.38002	experimental	FALSE	TRUE	FALSE
SPAC2C4.15c	UBX domain protein Ubx2	GO:1901575	organic substance catabolic process	BP	1	0	1	4.16657	experimental	FALSE	TRUE	FALSE
SPAC2C4.15c	UBX domain protein Ubx2	GO:0010498	proteasomal protein catabolic process	BP	1	0	1	5.46271	experimental	FALSE	TRUE	FALSE
SPAC2C4.15c	UBX domain protein Ubx2	GO:0043632	modification-dependent macromolecule catabolic process	BP	1	0	1	5.05725	experimental	FALSE	TRUE	FALSE
SPAC2C4.15c	UBX domain protein Ubx2	GO:0008152	metabolic process	BP	1	0	1	2.17779	experimental	FALSE	TRUE	FALSE
SPAC2C4.15c	UBX domain protein Ubx2	GO:0051603	proteolysis involved in cellular protein catabolic process	BP	1	0	1	5.17073	experimental	FALSE	TRUE	FALSE
SPAC2C4.15c	UBX domain protein Ubx2	GO:0071704	organic substance metabolic process	BP	1	0	1	2.23696	experimental	FALSE	TRUE	FALSE
SPAC2C4.15c	UBX domain protein Ubx2	GO:0006508	proteolysis	BP	1	0	1	4.78112	experimental	FALSE	TRUE	FALSE
SPAC2C4.15c	UBX domain protein Ubx2	GO:0043170	macromolecule metabolic process	BP	1	0	1	2.53782	experimental	FALSE	TRUE	FALSE
SPAC2C4.15c	UBX domain protein Ubx2	GO:0044248	cellular catabolic process	BP	1	0	1	4.14326	experimental	FALSE	TRUE	FALSE
SPAC2C4.15c	UBX domain protein Ubx2	GO:0044265	cellular macromolecule catabolic process	BP	1	0	1	4.54183	experimental	FALSE	TRUE	FALSE
SPAC2C4.15c	UBX domain protein Ubx2	GO:0009056	catabolic process	BP	1	0	1	4.05509	experimental	FALSE	TRUE	FALSE
SPAC2C4.15c	UBX domain protein Ubx2	GO:0009987	cellular process	BP	1	0	1	1.52314	experimental	FALSE	TRUE	FALSE
SPAC2C4.15c	UBX domain protein Ubx2	GO:0019538	protein metabolic process	BP	1	0	1	3.49327	experimental	FALSE	TRUE	FALSE
SPAC2C4.15c	UBX domain protein Ubx2	GO:0019941	modification-dependent protein catabolic process	BP	1	0	1	5.24649	experimental	FALSE	TRUE	FALSE
SPAC2C4.15c	UBX domain protein Ubx2	GO:0044260	cellular macromolecule metabolic process	BP	1	0	1	2.81222	experimental	FALSE	TRUE	FALSE
SPAC2C4.15c	UBX domain protein Ubx2	GO:1901564	organonitrogen compound metabolic process	BP	1	0	1	3.0375	experimental	FALSE	TRUE	FALSE
SPAC2C4.15c	UBX domain protein Ubx2	GO:0009057	macromolecule catabolic process	BP	1	0	1	4.49272	experimental	FALSE	TRUE	FALSE
SPAC2C4.15c	UBX domain protein Ubx2	GO:0044238	primary metabolic process	BP	1	0	1	2.37115	experimental	FALSE	TRUE	FALSE
SPAC2C4.15c	UBX domain protein Ubx2	GO:1901565	organonitrogen compound catabolic process	BP	1	0	1	5.06108	experimental	FALSE	TRUE	FALSE
SPAC2C4.15c	UBX domain protein Ubx2	GO:0006807	nitrogen compound metabolic process	BP	1	0	1	2.42203	experimental	FALSE	TRUE	FALSE
SPAC2C4.15c	UBX domain protein Ubx2	GO:0006511	ubiquitin-dependent protein catabolic process	BP	1	0	1	5.25113	experimental	FALSE	TRUE	FALSE
SPCC1223.05c	60S ribosomal protein L37 (predicted)	GO:0000448	cleavage in ITS2 between 5.8S rRNA and LSU-rRNA of tricistronic rRNA transcript (SSU-rRNA, 5.8S rRNA, LSU-rRNA)	BP	1	0	1	9.23547		FALSE	TRUE	FALSE
SPCC1223.05c	60S ribosomal protein L37 (predicted)	GO:0090502	RNA phosphodiester bond hydrolysis, endonucleolytic	BP	1	0	1	6.93289		FALSE	TRUE	FALSE
SPCC1223.05c	60S ribosomal protein L37 (predicted)	GO:0044237	cellular metabolic process	BP	1	0	1	2.21662	curated	FALSE	TRUE	FALSE
SPCC1223.05c	60S ribosomal protein L37 (predicted)	GO:0000479	endonucleolytic cleavage of tricistronic rRNA transcript (SSU-rRNA, 5.8S rRNA, LSU-rRNA)	BP	1	0	1	7.78855		FALSE	TRUE	FALSE
SPCC1223.05c	60S ribosomal protein L37 (predicted)	GO:1901360	organic cyclic compound metabolic process	BP	1	0	1	2.96354		FALSE	TRUE	FALSE
SPCC1223.05c	60S ribosomal protein L37 (predicted)	GO:0016070	RNA metabolic process	BP	1	0	1	3.70307		FALSE	TRUE	FALSE
SPCC1223.05c	60S ribosomal protein L37 (predicted)	GO:0000469	cleavage involved in rRNA processing	BP	1	0	1	7.01085		FALSE	TRUE	FALSE
SPCC1223.05c	60S ribosomal protein L37 (predicted)	GO:0008152	metabolic process	BP	1	0	1	2.17779	curated	FALSE	TRUE	FALSE
SPCC1223.05c	60S ribosomal protein L37 (predicted)	GO:0006725	cellular aromatic compound metabolic process	BP	1	0	1	2.9991		FALSE	TRUE	FALSE
SPCC1223.05c	60S ribosomal protein L37 (predicted)	GO:0071704	organic substance metabolic process	BP	1	0	1	2.23696	curated	FALSE	TRUE	FALSE
SPCC1223.05c	60S ribosomal protein L37 (predicted)	GO:0043170	macromolecule metabolic process	BP	1	0	1	2.53782	curated	FALSE	TRUE	FALSE
SPCC1223.05c	60S ribosomal protein L37 (predicted)	GO:0090305	nucleic acid phosphodiester bond hydrolysis	BP	1	0	1	5.88557		FALSE	TRUE	FALSE
SPCC1223.05c	60S ribosomal protein L37 (predicted)	GO:0090501	RNA phosphodiester bond hydrolysis	BP	1	0	1	6.16742		FALSE	TRUE	FALSE
SPCC1223.05c	60S ribosomal protein L37 (predicted)	GO:0009987	cellular process	BP	1	0	1	1.52314	curated	FALSE	TRUE	FALSE
SPCC1223.05c	60S ribosomal protein L37 (predicted)	GO:0006139	nucleobase-containing compound metabolic process	BP	1	0	1	3.05287		FALSE	TRUE	FALSE
SPCC1223.05c	60S ribosomal protein L37 (predicted)	GO:0046483	heterocycle metabolic process	BP	1	0	1	2.99033		FALSE	TRUE	FALSE
SPCC1223.05c	60S ribosomal protein L37 (predicted)	GO:0034641	cellular nitrogen compound metabolic process	BP	1	0	1	2.82119	curated	FALSE	TRUE	FALSE
SPCC1223.05c	60S ribosomal protein L37 (predicted)	GO:0044238	primary metabolic process	BP	1	0	1	2.37115	curated	FALSE	TRUE	FALSE
SPCC1223.05c	60S ribosomal protein L37 (predicted)	GO:0000478	endonucleolytic cleavage involved in rRNA processing	BP	1	0	1	7.67733		FALSE	TRUE	FALSE
SPCC1223.05c	60S ribosomal protein L37 (predicted)	GO:0006807	nitrogen compound metabolic process	BP	1	0	1	2.42203	curated	FALSE	TRUE	FALSE
SPBC2F12.05c	sterol intermembrane transfer protein Osh2 (predicted)	GO:0050789	regulation of biological process	BP	1	0	1	2.78461		FALSE	TRUE	FALSE
SPBC2F12.05c	sterol intermembrane transfer protein Osh2 (predicted)	GO:0065007	biological regulation	BP	1	0	1	2.66915		FALSE	TRUE	FALSE
SPAC19A8.13	U1 snRNP-associated protein Usp101	GO:0044237	cellular metabolic process	BP	1	0	1	2.21662	curated	FALSE	TRUE	FALSE
SPAC19A8.13	U1 snRNP-associated protein Usp101	GO:1901360	organic cyclic compound metabolic process	BP	1	0	1	2.96354	curated	FALSE	TRUE	FALSE
SPAC19A8.13	U1 snRNP-associated protein Usp101	GO:0008152	metabolic process	BP	1	0	1	2.17779	curated	FALSE	TRUE	FALSE
SPAC19A8.13	U1 snRNP-associated protein Usp101	GO:0006725	cellular aromatic compound metabolic process	BP	1	0	1	2.9991	curated	FALSE	TRUE	FALSE
SPAC19A8.13	U1 snRNP-associated protein Usp101	GO:0071704	organic substance metabolic process	BP	1	0	1	2.23696	curated	FALSE	TRUE	FALSE
SPAC19A8.13	U1 snRNP-associated protein Usp101	GO:0043170	macromolecule metabolic process	BP	1	0	1	2.53782	curated	FALSE	TRUE	FALSE
SPAC19A8.13	U1 snRNP-associated protein Usp101	GO:0009987	cellular process	BP	1	0	1	1.52314	curated	FALSE	TRUE	FALSE
SPAC19A8.13	U1 snRNP-associated protein Usp101	GO:0006139	nucleobase-containing compound metabolic process	BP	1	0	1	3.05287	curated	FALSE	TRUE	FALSE
SPAC19A8.13	U1 snRNP-associated protein Usp101	GO:0046483	heterocycle metabolic process	BP	1	0	1	2.99033	curated	FALSE	TRUE	FALSE
SPAC19A8.13	U1 snRNP-associated protein Usp101	GO:0034641	cellular nitrogen compound metabolic process	BP	1	0	1	2.82119	curated	FALSE	TRUE	FALSE
SPAC19A8.13	U1 snRNP-associated protein Usp101	GO:0044238	primary metabolic process	BP	1	0	1	2.37115	curated	FALSE	TRUE	FALSE
SPAC19A8.13	U1 snRNP-associated protein Usp101	GO:0006807	nitrogen compound metabolic process	BP	1	0	1	2.42203	curated	FALSE	TRUE	FALSE
SPAPB17E12.05	60S ribosomal protein L37 (predicted)	GO:0000448	cleavage in ITS2 between 5.8S rRNA and LSU-rRNA of tricistronic rRNA transcript (SSU-rRNA, 5.8S rRNA, LSU-rRNA)	BP	1	0	1	9.23547		FALSE	TRUE	FALSE
SPAPB17E12.05	60S ribosomal protein L37 (predicted)	GO:0090502	RNA phosphodiester bond hydrolysis, endonucleolytic	BP	1	0	1	6.93289		FALSE	TRUE	FALSE
SPAPB17E12.05	60S ribosomal protein L37 (predicted)	GO:0044237	cellular metabolic process	BP	1	0	1	2.21662	curated	FALSE	TRUE	FALSE
SPAPB17E12.05	60S ribosomal protein L37 (predicted)	GO:0000479	endonucleolytic cleavage of tricistronic rRNA transcript (SSU-rRNA, 5.8S rRNA, LSU-rRNA)	BP	1	0	1	7.78855		FALSE	TRUE	FALSE
SPAPB17E12.05	60S ribosomal protein L37 (predicted)	GO:1901360	organic cyclic compound metabolic process	BP	1	0	1	2.96354		FALSE	TRUE	FALSE
SPAPB17E12.05	60S ribosomal protein L37 (predicted)	GO:0016070	RNA metabolic process	BP	1	0	1	3.70307		FALSE	TRUE	FALSE
SPAPB17E12.05	60S ribosomal protein L37 (predicted)	GO:0000469	cleavage involved in rRNA processing	BP	1	0	1	7.01085		FALSE	TRUE	FALSE
SPAPB17E12.05	60S ribosomal protein L37 (predicted)	GO:0008152	metabolic process	BP	1	0	1	2.17779	curated	FALSE	TRUE	FALSE
SPAPB17E12.05	60S ribosomal protein L37 (predicted)	GO:0006725	cellular aromatic compound metabolic process	BP	1	0	1	2.9991		FALSE	TRUE	FALSE
SPAPB17E12.05	60S ribosomal protein L37 (predicted)	GO:0071704	organic substance metabolic process	BP	1	0	1	2.23696	curated	FALSE	TRUE	FALSE
SPAPB17E12.05	60S ribosomal protein L37 (predicted)	GO:0043170	macromolecule metabolic process	BP	1	0	1	2.53782	curated	FALSE	TRUE	FALSE
SPAPB17E12.05	60S ribosomal protein L37 (predicted)	GO:0090305	nucleic acid phosphodiester bond hydrolysis	BP	1	0	1	5.88557		FALSE	TRUE	FALSE
SPAPB17E12.05	60S ribosomal protein L37 (predicted)	GO:0090501	RNA phosphodiester bond hydrolysis	BP	1	0	1	6.16742		FALSE	TRUE	FALSE
SPAPB17E12.05	60S ribosomal protein L37 (predicted)	GO:0009987	cellular process	BP	1	0	1	1.52314	curated	FALSE	TRUE	FALSE
SPAPB17E12.05	60S ribosomal protein L37 (predicted)	GO:0006139	nucleobase-containing compound metabolic process	BP	1	0	1	3.05287		FALSE	TRUE	FALSE
SPAPB17E12.05	60S ribosomal protein L37 (predicted)	GO:0046483	heterocycle metabolic process	BP	1	0	1	2.99033		FALSE	TRUE	FALSE
SPAPB17E12.05	60S ribosomal protein L37 (predicted)	GO:0034641	cellular nitrogen compound metabolic process	BP	1	0	1	2.82119	curated	FALSE	TRUE	FALSE
SPAPB17E12.05	60S ribosomal protein L37 (predicted)	GO:0090304	nucleic acid metabolic process	BP	1	0	1	3.20299		FALSE	TRUE	FALSE
SPAPB17E12.05	60S ribosomal protein L37 (predicted)	GO:0044238	primary metabolic process	BP	1	0	1	2.37115	curated	FALSE	TRUE	FALSE
SPAPB17E12.05	60S ribosomal protein L37 (predicted)	GO:0000478	endonucleolytic cleavage involved in rRNA processing	BP	1	0	1	7.67733		FALSE	TRUE	FALSE
SPAPB17E12.05	60S ribosomal protein L37 (predicted)	GO:0006807	nitrogen compound metabolic process	BP	1	0	1	2.42203	curated	FALSE	TRUE	FALSE
SPBC1734.11	DNAJ domain protein Mas5 (predicted)	GO:0070924	heterochromatin assembly by small RNA	BP	1	0	1	9.01233		FALSE	TRUE	FALSE
SPBC1734.11	DNAJ domain protein Mas5 (predicted)	GO:0097549	chromatin organization involved in negative regulation of transcription	BP	1	0	1	5.66594	experimental	FALSE	TRUE	FALSE
SPBC1734.11	DNAJ domain protein Mas5 (predicted)	GO:0031507	heterochromatin assembly	BP	1	0	1	6.13313	experimental	FALSE	TRUE	FALSE
SPBC1734.11	DNAJ domain protein Mas5 (predicted)	GO:0006325	chromatin organization	BP	1	0	1	4.34889	experimental	FALSE	TRUE	FALSE
SPBC1734.11	DNAJ domain protein Mas5 (predicted)	GO:0009987	cellular process	BP	1	0	1	1.52314	experimental	FALSE	TRUE	FALSE
SPBC1734.11	DNAJ domain protein Mas5 (predicted)	GO:0006333	chromatin assembly or disassembly	BP	1	0	1	5.86818	experimental	FALSE	TRUE	FALSE
SPBC1734.11	DNAJ domain protein Mas5 (predicted)	GO:0006338	chromatin remodeling	BP	1	0	1	5.1246	experimental	FALSE	TRUE	FALSE
SPBC1734.11	DNAJ domain protein Mas5 (predicted)	GO:0070868	heterochromatin organization involved in chromatin silencing	BP	1	0	1	8.22387		FALSE	TRUE	FALSE
SPBC1734.11	DNAJ domain protein Mas5 (predicted)	GO:0070869	heterochromatin assembly	BP	1	0	1	6.13313		FALSE	TRUE	FALSE
SPBC1734.11	DNAJ domain protein Mas5 (predicted)	GO:0031497	chromatin assembly	BP	1	0	1	6.0166	experimental	FALSE	TRUE	FALSE
SPBC1734.11	DNAJ domain protein Mas5 (predicted)	GO:0071840	cellular component organization or biogenesis	BP	1	0	1	3.09182	experimental	FALSE	TRUE	FALSE
SPBC1734.11	DNAJ domain protein Mas5 (predicted)	GO:0016043	cellular component organization	BP	1	0	1	3.17343	experimental	FALSE	TRUE	FALSE
SPBC1734.11	DNAJ domain protein Mas5 (predicted)	GO:0034401	chromatin organization involved in regulation of transcription	BP	1	0	1	5.65195	experimental	FALSE	TRUE	FALSE
SPBC1734.11	DNAJ domain protein Mas5 (predicted)	GO:0022607	cellular component assembly	BP	1	0	1	4.31549	experimental	FALSE	TRUE	FALSE
SPBC1734.11	DNAJ domain protein Mas5 (predicted)	GO:0070828	heterochromatin organization	BP	1	0	1	6.0166	experimental	FALSE	TRUE	FALSE
SPBC1734.11	DNAJ domain protein Mas5 (predicted)	GO:1900035	negative regulation of cellular response to heat	BP	1	0	1	9.92862	experimental	FALSE	TRUE	FALSE
SPBC1734.11	DNAJ domain protein Mas5 (predicted)	GO:0048523	negative regulation of cellular process	BP	1	0	1	4.08943	experimental	FALSE	TRUE	FALSE
SPBC1734.11	DNAJ domain protein Mas5 (predicted)	GO:1900034	regulation of cellular response to heat	BP	1	0	1	9.01233	experimental	FALSE	TRUE	FALSE
SPBC1734.11	DNAJ domain protein Mas5 (predicted)	GO:0050794	regulation of cellular process	BP	1	0	1	2.8982	experimental	FALSE	TRUE	FALSE
SPBC1734.11	DNAJ domain protein Mas5 (predicted)	GO:0050789	regulation of biological process	BP	1	0	1	2.78461	experimental	FALSE	TRUE	FALSE
SPBC1734.11	DNAJ domain protein Mas5 (predicted)	GO:0080134	regulation of response to stress	BP	1	0	1	6.29103	experimental	FALSE	TRUE	FALSE
SPBC1734.11	DNAJ domain protein Mas5 (predicted)	GO:0048583	regulation of response to stimulus	BP	1	0	1	5.42327	experimental	FALSE	TRUE	FALSE
SPBC1734.11	DNAJ domain protein Mas5 (predicted)	GO:0048585	negative regulation of response to stimulus	BP	1	0	1	6.27796	experimental	FALSE	TRUE	FALSE
SPBC1734.11	DNAJ domain protein Mas5 (predicted)	GO:0065007	biological regulation	BP	1	0	1	2.66915	experimental	FALSE	TRUE	FALSE
SPBC1734.11	DNAJ domain protein Mas5 (predicted)	GO:0080135	regulation of cellular response to stress	BP	1	0	1	6.29103	experimental	FALSE	TRUE	FALSE
SPBC1734.11	DNAJ domain protein Mas5 (predicted)	GO:0048519	negative regulation of biological process	BP	1	0	1	3.83054	experimental	FALSE	TRUE	FALSE
SPAP27G11.07c	EKC/KEOPS complex associated ATPase Bud32 (predicted)	GO:0006468	protein phosphorylation	BP	1	0	1	6.40226		FALSE	TRUE	FALSE
SPAP27G11.07c	EKC/KEOPS complex associated ATPase Bud32 (predicted)	GO:0006464	cellular protein modification process	BP	1	0	1	4.25702		FALSE	TRUE	FALSE
SPAP27G11.07c	EKC/KEOPS complex associated ATPase Bud32 (predicted)	GO:0006793	phosphorus metabolic process	BP	1	0	1	4.53955		FALSE	TRUE	FALSE
SPAP27G11.07c	EKC/KEOPS complex associated ATPase Bud32 (predicted)	GO:0044237	cellular metabolic process	BP	1	0	1	2.21662	curated	FALSE	TRUE	FALSE
SPAP27G11.07c	EKC/KEOPS complex associated ATPase Bud32 (predicted)	GO:0036211	protein modification process	BP	1	0	1	4.25702		FALSE	TRUE	FALSE
SPAP27G11.07c	EKC/KEOPS complex associated ATPase Bud32 (predicted)	GO:0006796	phosphate-containing compound metabolic process	BP	1	0	1	4.57439		FALSE	TRUE	FALSE
SPAP27G11.07c	EKC/KEOPS complex associated ATPase Bud32 (predicted)	GO:0043412	macromolecule modification	BP	1	0	1	4.03422	curated	FALSE	TRUE	FALSE
SPAP27G11.07c	EKC/KEOPS complex associated ATPase Bud32 (predicted)	GO:0008152	metabolic process	BP	1	0	1	2.17779	curated	FALSE	TRUE	FALSE
SPAP27G11.07c	EKC/KEOPS complex associated ATPase Bud32 (predicted)	GO:0044267	cellular protein metabolic process	BP	1	0	1	3.76847		FALSE	TRUE	FALSE
SPAP27G11.07c	EKC/KEOPS complex associated ATPase Bud32 (predicted)	GO:0071704	organic substance metabolic process	BP	1	0	1	2.23696	curated	FALSE	TRUE	FALSE
SPAP27G11.07c	EKC/KEOPS complex associated ATPase Bud32 (predicted)	GO:0043170	macromolecule metabolic process	BP	1	0	1	2.53782	curated	FALSE	TRUE	FALSE
SPAP27G11.07c	EKC/KEOPS complex associated ATPase Bud32 (predicted)	GO:0009987	cellular process	BP	1	0	1	1.52314	curated	FALSE	TRUE	FALSE
SPAP27G11.07c	EKC/KEOPS complex associated ATPase Bud32 (predicted)	GO:0044260	cellular macromolecule metabolic process	BP	1	0	1	2.81222		FALSE	TRUE	FALSE
SPAP27G11.07c	EKC/KEOPS complex associated ATPase Bud32 (predicted)	GO:1901564	organonitrogen compound metabolic process	BP	1	0	1	3.0375		FALSE	TRUE	FALSE
SPAP27G11.07c	EKC/KEOPS complex associated ATPase Bud32 (predicted)	GO:0016310	phosphorylation	BP	1	0	1	5.97738		FALSE	TRUE	FALSE
SPAP27G11.07c	EKC/KEOPS complex associated ATPase Bud32 (predicted)	GO:0044238	primary metabolic process	BP	1	0	1	2.37115	curated	FALSE	TRUE	FALSE
SPAP27G11.07c	EKC/KEOPS complex associated ATPase Bud32 (predicted)	GO:0006807	nitrogen compound metabolic process	BP	1	0	1	2.42203	curated	FALSE	TRUE	FALSE
SPBC4F6.10	guanyl-nucleotide exchange factor Vps902	GO:0006623	protein targeting to vacuole	BP	1	0	1	7.40289		FALSE	TRUE	FALSE
SPBC4F6.10	guanyl-nucleotide exchange factor Vps902	GO:0051234	establishment of localization	BP	1	0	1	3.47657	curated	FALSE	TRUE	FALSE
SPBC4F6.10	guanyl-nucleotide exchange factor Vps902	GO:0072666	establishment of protein localization to vacuole	BP	1	0	1	6.8841		FALSE	TRUE	FALSE
SPBC4F6.10	guanyl-nucleotide exchange factor Vps902	GO:0072665	protein localization to vacuole	BP	1	0	1	6.68994		FALSE	TRUE	FALSE
SPBC4F6.10	guanyl-nucleotide exchange factor Vps902	GO:0072594	establishment of protein localization to organelle	BP	1	0	1	5.4978		FALSE	TRUE	FALSE
SPBC4F6.10	guanyl-nucleotide exchange factor Vps902	GO:0006810	transport	BP	1	0	1	3.50456	curated	FALSE	TRUE	FALSE
SPBC4F6.10	guanyl-nucleotide exchange factor Vps902	GO:0006605	protein targeting	BP	1	0	1	6.57872		FALSE	TRUE	FALSE
SPBC4F6.10	guanyl-nucleotide exchange factor Vps902	GO:0051179	localization	BP	1	0	1	3.1988	curated	FALSE	TRUE	FALSE
SPBC4F6.10	guanyl-nucleotide exchange factor Vps902	GO:0006895	Golgi to endosome transport	BP	1	0	1	8.22387		FALSE	TRUE	FALSE
SPBC4F6.10	guanyl-nucleotide exchange factor Vps902	GO:0016482	cytosolic transport	BP	1	0	1	7.18778		FALSE	TRUE	FALSE
SPBC4F6.10	guanyl-nucleotide exchange factor Vps902	GO:0006892	post-Golgi vesicle-mediated transport	BP	1	0	1	6.70974		FALSE	TRUE	FALSE
SPBC4F6.10	guanyl-nucleotide exchange factor Vps902	GO:0032511	late endosome to vacuole transport via multivesicular body sorting pathway	BP	1	0	1	7.40289		FALSE	TRUE	FALSE
SPBC4F6.10	guanyl-nucleotide exchange factor Vps902	GO:0016197	endosomal transport	BP	1	0	1	6.65147		FALSE	TRUE	FALSE
SPBC4F6.10	guanyl-nucleotide exchange factor Vps902	GO:0032509	endosome transport via multivesicular body sorting pathway	BP	1	0	1	7.40289		FALSE	TRUE	FALSE
SPBC4F6.10	guanyl-nucleotide exchange factor Vps902	GO:0071985	multivesicular body sorting pathway	BP	1	0	1	7.40289		FALSE	TRUE	FALSE
SPBC4F6.10	guanyl-nucleotide exchange factor Vps902	GO:0045324	late endosome to vacuole transport	BP	1	0	1	6.59641		FALSE	TRUE	FALSE
SPBC4F6.10	guanyl-nucleotide exchange factor Vps902	GO:0036010	protein localization to endosome	BP	1	0	1	10.6218		FALSE	TRUE	FALSE
SPBC4F6.10	guanyl-nucleotide exchange factor Vps902	GO:0009987	cellular process	BP	1	0	1	1.52314	curated	FALSE	TRUE	FALSE
SPBC4F6.10	guanyl-nucleotide exchange factor Vps902	GO:0071840	cellular component organization or biogenesis	BP	1	0	1	3.09182		FALSE	TRUE	FALSE
SPBC4F6.10	guanyl-nucleotide exchange factor Vps902	GO:0007033	vacuole organization	BP	1	0	1	7.28956		FALSE	TRUE	FALSE
SPBC4F6.10	guanyl-nucleotide exchange factor Vps902	GO:0048308	organelle inheritance	BP	1	0	1	9.01233		FALSE	TRUE	FALSE
SPBC3B9.19	mitochondrial [2Fe-2S] cluster assembly and protein import chaperone Mge1 (predicted)	GO:0030150	protein import into mitochondrial matrix	BP	1	0	1	7.57724	curated	FALSE	TRUE	FALSE
SPBC3B9.19	mitochondrial [2Fe-2S] cluster assembly and protein import chaperone Mge1 (predicted)	GO:0033365	protein localization to organelle	BP	1	0	1	4.96928	curated	FALSE	TRUE	FALSE
SPBC3B9.19	mitochondrial [2Fe-2S] cluster assembly and protein import chaperone Mge1 (predicted)	GO:0051641	cellular localization	BP	1	0	1	3.67383	curated	FALSE	TRUE	FALSE
SPBC3B9.19	mitochondrial [2Fe-2S] cluster assembly and protein import chaperone Mge1 (predicted)	GO:0046907	intracellular transport	BP	1	0	1	4.17446	curated	FALSE	TRUE	FALSE
SPBC3B9.19	mitochondrial [2Fe-2S] cluster assembly and protein import chaperone Mge1 (predicted)	GO:0042886	amide transport	BP	1	0	1	4.6328	curated	FALSE	TRUE	FALSE
SPBC3B9.19	mitochondrial [2Fe-2S] cluster assembly and protein import chaperone Mge1 (predicted)	GO:0072594	establishment of protein localization to organelle	BP	1	0	1	5.4978	curated	FALSE	TRUE	FALSE
SPBC3B9.19	mitochondrial [2Fe-2S] cluster assembly and protein import chaperone Mge1 (predicted)	GO:0033036	macromolecule localization	BP	1	0	1	4.13408	curated	FALSE	TRUE	FALSE
SPBC3B9.19	mitochondrial [2Fe-2S] cluster assembly and protein import chaperone Mge1 (predicted)	GO:0071702	organic substance transport	BP	1	0	1	4.15874	curated	FALSE	TRUE	FALSE
SPBC3B9.19	mitochondrial [2Fe-2S] cluster assembly and protein import chaperone Mge1 (predicted)	GO:0015833	peptide transport	BP	1	0	1	4.66076	curated	FALSE	TRUE	FALSE
SPBC3B9.19	mitochondrial [2Fe-2S] cluster assembly and protein import chaperone Mge1 (predicted)	GO:1990542	mitochondrial transmembrane transport	BP	1	0	1	6.19095	curated	FALSE	TRUE	FALSE
SPBC3B9.19	mitochondrial [2Fe-2S] cluster assembly and protein import chaperone Mge1 (predicted)	GO:0045184	establishment of protein localization	BP	1	0	1	4.68952	curated	FALSE	TRUE	FALSE
SPBC3B9.19	mitochondrial [2Fe-2S] cluster assembly and protein import chaperone Mge1 (predicted)	GO:0015031	protein transport	BP	1	0	1	4.73012	curated	FALSE	TRUE	FALSE
SPBC3B9.19	mitochondrial [2Fe-2S] cluster assembly and protein import chaperone Mge1 (predicted)	GO:0051234	establishment of localization	BP	1	0	1	3.47657	curated	FALSE	TRUE	FALSE
SPBC3B9.19	mitochondrial [2Fe-2S] cluster assembly and protein import chaperone Mge1 (predicted)	GO:0044743	protein transmembrane import into intracellular organelle	BP	1	0	1	7.22057	curated	FALSE	TRUE	FALSE
SPBC3B9.19	mitochondrial [2Fe-2S] cluster assembly and protein import chaperone Mge1 (predicted)	GO:0070727	cellular macromolecule localization	BP	1	0	1	4.47116	curated	FALSE	TRUE	FALSE
SPBC3B9.19	mitochondrial [2Fe-2S] cluster assembly and protein import chaperone Mge1 (predicted)	GO:0071705	nitrogen compound transport	BP	1	0	1	4.27088	curated	FALSE	TRUE	FALSE
SPBC3B9.19	mitochondrial [2Fe-2S] cluster assembly and protein import chaperone Mge1 (predicted)	GO:0034613	cellular protein localization	BP	1	0	1	4.47758	curated	FALSE	TRUE	FALSE
SPBC3B9.19	mitochondrial [2Fe-2S] cluster assembly and protein import chaperone Mge1 (predicted)	GO:0065002	intracellular protein transmembrane transport	BP	1	0	1	6.98418	curated	FALSE	TRUE	FALSE
SPBC3B9.19	mitochondrial [2Fe-2S] cluster assembly and protein import chaperone Mge1 (predicted)	GO:0070585	protein localization to mitochondrion	BP	1	0	1	6.72995	curated	FALSE	TRUE	FALSE
SPBC3B9.19	mitochondrial [2Fe-2S] cluster assembly and protein import chaperone Mge1 (predicted)	GO:0072655	establishment of protein localization to mitochondrion	BP	1	0	1	6.72995	curated	FALSE	TRUE	FALSE
SPBC3B9.19	mitochondrial [2Fe-2S] cluster assembly and protein import chaperone Mge1 (predicted)	GO:0006886	intracellular protein transport	BP	1	0	1	4.76669	curated	FALSE	TRUE	FALSE
SPBC3B9.19	mitochondrial [2Fe-2S] cluster assembly and protein import chaperone Mge1 (predicted)	GO:0006839	mitochondrial transport	BP	1	0	1	5.93964	curated	FALSE	TRUE	FALSE
SPBC3B9.19	mitochondrial [2Fe-2S] cluster assembly and protein import chaperone Mge1 (predicted)	GO:0006810	transport	BP	1	0	1	3.50456	curated	FALSE	TRUE	FALSE
SPBC3B9.19	mitochondrial [2Fe-2S] cluster assembly and protein import chaperone Mge1 (predicted)	GO:0071806	protein transmembrane transport	BP	1	0	1	6.98418	curated	FALSE	TRUE	FALSE
SPBC3B9.19	mitochondrial [2Fe-2S] cluster assembly and protein import chaperone Mge1 (predicted)	GO:0008104	protein localization	BP	1	0	1	4.14326	curated	FALSE	TRUE	FALSE
SPBC3B9.19	mitochondrial [2Fe-2S] cluster assembly and protein import chaperone Mge1 (predicted)	GO:0051179	localization	BP	1	0	1	3.1988	curated	FALSE	TRUE	FALSE
SPBC3B9.19	mitochondrial [2Fe-2S] cluster assembly and protein import chaperone Mge1 (predicted)	GO:0017038	protein import	BP	1	0	1	6.27796	curated	FALSE	TRUE	FALSE
SPBC3B9.19	mitochondrial [2Fe-2S] cluster assembly and protein import chaperone Mge1 (predicted)	GO:0055085	transmembrane transport	BP	1	0	1	4.56264	curated	FALSE	TRUE	FALSE
SPBC3B9.19	mitochondrial [2Fe-2S] cluster assembly and protein import chaperone Mge1 (predicted)	GO:0042026	protein refolding	BP	1	0	1	8.31918		FALSE	TRUE	FALSE
SPBC3B9.19	mitochondrial [2Fe-2S] cluster assembly and protein import chaperone Mge1 (predicted)	GO:0009987	cellular process	BP	1	0	1	1.52314	curated	FALSE	TRUE	FALSE
SPBC3B9.19	mitochondrial [2Fe-2S] cluster assembly and protein import chaperone Mge1 (predicted)	GO:0006457	protein folding	BP	1	0	1	6.04706	curated	FALSE	TRUE	FALSE
SPBC582.03	G2/M B-type cyclin Cdc13	GO:0065007	biological regulation	BP	1	0	1	2.66915	experimental	FALSE	TRUE	FALSE
SPAC1296.02	cytochrome c oxidase subunit IV (predicted)	GO:0006123	mitochondrial electron transport, cytochrome c to oxygen	BP	1	0	1	8.42454	curated	FALSE	TRUE	FALSE
SPAC1296.02	cytochrome c oxidase subunit IV (predicted)	GO:0006091	generation of precursor metabolites and energy	BP	1	0	1	5.97738	curated	FALSE	TRUE	FALSE
SPAC1296.02	cytochrome c oxidase subunit IV (predicted)	GO:0009987	cellular process	BP	1	0	1	1.52314	curated	FALSE	TRUE	FALSE
SPAC1296.02	cytochrome c oxidase subunit IV (predicted)	GO:0045333	cellular respiration	BP	1	0	1	7.98271	curated	FALSE	TRUE	FALSE
SPAC1296.02	cytochrome c oxidase subunit IV (predicted)	GO:0044237	cellular metabolic process	BP	1	0	1	2.21662	curated	FALSE	TRUE	FALSE
SPAC1296.02	cytochrome c oxidase subunit IV (predicted)	GO:0022900	electron transport chain	BP	1	0	1	7.22057	curated	FALSE	TRUE	FALSE
SPAC1296.02	cytochrome c oxidase subunit IV (predicted)	GO:0015980	energy derivation by oxidation of organic compounds	BP	1	0	1	7.53072	curated	FALSE	TRUE	FALSE
SPAC1296.02	cytochrome c oxidase subunit IV (predicted)	GO:0055114	oxidation-reduction process	BP	1	0	1	6.21505	curated	FALSE	TRUE	FALSE
SPAC1296.02	cytochrome c oxidase subunit IV (predicted)	GO:0008152	metabolic process	BP	1	0	1	2.17779	curated	FALSE	TRUE	FALSE
SPAC1296.02	cytochrome c oxidase subunit IV (predicted)	GO:0022904	respiratory electron transport chain	BP	1	0	1	7.22057	curated	FALSE	TRUE	FALSE
SPAC1296.02	cytochrome c oxidase subunit IV (predicted)	GO:0019646	aerobic electron transport chain	BP	1	0	1	8.42454	curated	FALSE	TRUE	FALSE
SPAC1296.02	cytochrome c oxidase subunit IV (predicted)	GO:0009060	aerobic respiration	BP	1	0	1	7.98271	curated	FALSE	TRUE	FALSE
SPAC1296.02	cytochrome c oxidase subunit IV (predicted)	GO:0033617	mitochondrial cytochrome c oxidase assembly	BP	1	0	1	7.44371		FALSE	TRUE	FALSE
SPAC1296.02	cytochrome c oxidase subunit IV (predicted)	GO:0033108	mitochondrial respiratory chain complex assembly	BP	1	0	1	7.09541		FALSE	TRUE	FALSE
SPAC1296.02	cytochrome c oxidase subunit IV (predicted)	GO:0008535	respiratory chain complex IV assembly	BP	1	0	1	7.44371		FALSE	TRUE	FALSE
SPAC1296.02	cytochrome c oxidase subunit IV (predicted)	GO:0017004	cytochrome complex assembly	BP	1	0	1	7.22057		FALSE	TRUE	FALSE
SPAC1296.02	cytochrome c oxidase subunit IV (predicted)	GO:0071840	cellular component organization or biogenesis	BP	1	0	1	3.09182		FALSE	TRUE	FALSE
SPAC167.07c	HECT-type ubiquitin-protein ligase E3 (predicted)	GO:0000209	protein polyubiquitination	BP	1	0	1	9.01233		FALSE	TRUE	FALSE
SPAC167.07c	HECT-type ubiquitin-protein ligase E3 (predicted)	GO:0006464	cellular protein modification process	BP	1	0	1	4.25702	curated	FALSE	TRUE	FALSE
SPAC167.07c	HECT-type ubiquitin-protein ligase E3 (predicted)	GO:0044237	cellular metabolic process	BP	1	0	1	2.21662	curated	FALSE	TRUE	FALSE
SPAC167.07c	HECT-type ubiquitin-protein ligase E3 (predicted)	GO:0036211	protein modification process	BP	1	0	1	4.25702	curated	FALSE	TRUE	FALSE
SPAC167.07c	HECT-type ubiquitin-protein ligase E3 (predicted)	GO:0032446	protein modification by small protein conjugation	BP	1	0	1	6.56132	curated	FALSE	TRUE	FALSE
SPAC167.07c	HECT-type ubiquitin-protein ligase E3 (predicted)	GO:0043412	macromolecule modification	BP	1	0	1	4.03422	curated	FALSE	TRUE	FALSE
SPAC167.07c	HECT-type ubiquitin-protein ligase E3 (predicted)	GO:0016567	protein ubiquitination	BP	1	0	1	7.09541	curated	FALSE	TRUE	FALSE
SPAC167.07c	HECT-type ubiquitin-protein ligase E3 (predicted)	GO:0008152	metabolic process	BP	1	0	1	2.17779	curated	FALSE	TRUE	FALSE
SPAC167.07c	HECT-type ubiquitin-protein ligase E3 (predicted)	GO:0044267	cellular protein metabolic process	BP	1	0	1	3.76847	curated	FALSE	TRUE	FALSE
SPAC167.07c	HECT-type ubiquitin-protein ligase E3 (predicted)	GO:0071704	organic substance metabolic process	BP	1	0	1	2.23696	curated	FALSE	TRUE	FALSE
SPAC167.07c	HECT-type ubiquitin-protein ligase E3 (predicted)	GO:0043170	macromolecule metabolic process	BP	1	0	1	2.53782	curated	FALSE	TRUE	FALSE
SPAC167.07c	HECT-type ubiquitin-protein ligase E3 (predicted)	GO:0009987	cellular process	BP	1	0	1	1.52314	curated	FALSE	TRUE	FALSE
SPAC167.07c	HECT-type ubiquitin-protein ligase E3 (predicted)	GO:0019538	protein metabolic process	BP	1	0	1	3.49327	curated	FALSE	TRUE	FALSE
SPAC167.07c	HECT-type ubiquitin-protein ligase E3 (predicted)	GO:0070647	protein modification by small protein conjugation or removal	BP	1	0	1	5.28905	curated	FALSE	TRUE	FALSE
SPAC167.07c	HECT-type ubiquitin-protein ligase E3 (predicted)	GO:0044260	cellular macromolecule metabolic process	BP	1	0	1	2.81222	curated	FALSE	TRUE	FALSE
SPAC167.07c	HECT-type ubiquitin-protein ligase E3 (predicted)	GO:1901564	organonitrogen compound metabolic process	BP	1	0	1	3.0375	curated	FALSE	TRUE	FALSE
SPAC167.07c	HECT-type ubiquitin-protein ligase E3 (predicted)	GO:0044238	primary metabolic process	BP	1	0	1	2.37115	curated	FALSE	TRUE	FALSE
SPAC167.07c	HECT-type ubiquitin-protein ligase E3 (predicted)	GO:0006807	nitrogen compound metabolic process	BP	1	0	1	2.42203	curated	FALSE	TRUE	FALSE
SPBC21C3.16c	DSIF transcription elongation factor complex subunit Spt4	GO:0032968	positive regulation of transcription elongation from RNA polymerase II promoter	BP	1	0	1	8.83001	experimental	FALSE	TRUE	FALSE
SPBC21C3.16c	DSIF transcription elongation factor complex subunit Spt4	GO:0050789	regulation of biological process	BP	1	0	1	2.78461	experimental	FALSE	TRUE	FALSE
SPBC21C3.16c	DSIF transcription elongation factor complex subunit Spt4	GO:0009893	positive regulation of metabolic process	BP	1	0	1	4.74684	experimental	FALSE	TRUE	FALSE
SPBC21C3.16c	DSIF transcription elongation factor complex subunit Spt4	GO:0006355	regulation of transcription, DNA-templated	BP	1	0	1	4.19205	experimental	FALSE	TRUE	FALSE
SPBC21C3.16c	DSIF transcription elongation factor complex subunit Spt4	GO:1903506	regulation of nucleic acid-templated transcription	BP	1	0	1	4.18242	experimental	FALSE	TRUE	FALSE
SPBC21C3.16c	DSIF transcription elongation factor complex subunit Spt4	GO:1902680	positive regulation of RNA biosynthetic process	BP	1	0	1	5.19242	experimental	FALSE	TRUE	FALSE
SPBC21C3.16c	DSIF transcription elongation factor complex subunit Spt4	GO:0010604	positive regulation of macromolecule metabolic process	BP	1	0	1	4.78988	experimental	FALSE	TRUE	FALSE
SPBC21C3.16c	DSIF transcription elongation factor complex subunit Spt4	GO:0006357	regulation of transcription by RNA polymerase II	BP	1	0	1	4.46479	experimental	FALSE	TRUE	FALSE
SPBC21C3.16c	DSIF transcription elongation factor complex subunit Spt4	GO:0060255	regulation of macromolecule metabolic process	BP	1	0	1	3.55445	experimental	FALSE	TRUE	FALSE
SPBC21C3.16c	DSIF transcription elongation factor complex subunit Spt4	GO:0048518	positive regulation of biological process	BP	1	0	1	3.96761	experimental	FALSE	TRUE	FALSE
SPBC21C3.16c	DSIF transcription elongation factor complex subunit Spt4	GO:0045944	positive regulation of transcription by RNA polymerase II	BP	1	0	1	5.42327	experimental	FALSE	TRUE	FALSE
SPBC21C3.16c	DSIF transcription elongation factor complex subunit Spt4	GO:0031323	regulation of cellular metabolic process	BP	1	0	1	3.69519	experimental	FALSE	TRUE	FALSE
SPBC21C3.16c	DSIF transcription elongation factor complex subunit Spt4	GO:0010468	regulation of gene expression	BP	1	0	1	3.8283	experimental	FALSE	TRUE	FALSE
SPBC21C3.16c	DSIF transcription elongation factor complex subunit Spt4	GO:0031328	positive regulation of cellular biosynthetic process	BP	1	0	1	5.01596	experimental	FALSE	TRUE	FALSE
SPBC21C3.16c	DSIF transcription elongation factor complex subunit Spt4	GO:0065007	biological regulation	BP	1	0	1	2.66915	experimental	FALSE	TRUE	FALSE
SPBC21C3.16c	DSIF transcription elongation factor complex subunit Spt4	GO:0010628	positive regulation of gene expression	BP	1	0	1	5.10031	experimental	FALSE	TRUE	FALSE
SPBC21C3.16c	DSIF transcription elongation factor complex subunit Spt4	GO:0051254	positive regulation of RNA metabolic process	BP	1	0	1	5.17073	experimental	FALSE	TRUE	FALSE
SPBC21C3.16c	DSIF transcription elongation factor complex subunit Spt4	GO:0051252	regulation of RNA metabolic process	BP	1	0	1	4.14479	experimental	FALSE	TRUE	FALSE
SPBC21C3.16c	DSIF transcription elongation factor complex subunit Spt4	GO:0048522	positive regulation of cellular process	BP	1	0	1	3.98189	experimental	FALSE	TRUE	FALSE
SPBC21C3.16c	DSIF transcription elongation factor complex subunit Spt4	GO:0034243	regulation of transcription elongation from RNA polymerase II promoter	BP	1	0	1	8.22387	experimental	FALSE	TRUE	FALSE
SPBC21C3.16c	DSIF transcription elongation factor complex subunit Spt4	GO:0045935	positive regulation of nucleobase-containing compound metabolic process	BP	1	0	1	5.01229	experimental	FALSE	TRUE	FALSE
SPBC21C3.16c	DSIF transcription elongation factor complex subunit Spt4	GO:1903508	positive regulation of nucleic acid-templated transcription	BP	1	0	1	5.19682	experimental	FALSE	TRUE	FALSE
SPBC21C3.16c	DSIF transcription elongation factor complex subunit Spt4	GO:0051171	regulation of nitrogen compound metabolic process	BP	1	0	1	3.77908	experimental	FALSE	TRUE	FALSE
SPBC21C3.16c	DSIF transcription elongation factor complex subunit Spt4	GO:0032784	regulation of DNA-templated transcription, elongation	BP	1	0	1	8.13686	experimental	FALSE	TRUE	FALSE
SPBC21C3.16c	DSIF transcription elongation factor complex subunit Spt4	GO:0051173	positive regulation of nitrogen compound metabolic process	BP	1	0	1	4.80764	experimental	FALSE	TRUE	FALSE
SPBC21C3.16c	DSIF transcription elongation factor complex subunit Spt4	GO:2001141	regulation of RNA biosynthetic process	BP	1	0	1	4.18082	experimental	FALSE	TRUE	FALSE
SPBC21C3.16c	DSIF transcription elongation factor complex subunit Spt4	GO:0019222	regulation of metabolic process	BP	1	0	1	3.51189	experimental	FALSE	TRUE	FALSE
SPBC21C3.16c	DSIF transcription elongation factor complex subunit Spt4	GO:0050794	regulation of cellular process	BP	1	0	1	2.8982	experimental	FALSE	TRUE	FALSE
SPBC21C3.16c	DSIF transcription elongation factor complex subunit Spt4	GO:2000112	regulation of cellular macromolecule biosynthetic process	BP	1	0	1	3.96376	experimental	FALSE	TRUE	FALSE
SPBC21C3.16c	DSIF transcription elongation factor complex subunit Spt4	GO:0080090	regulation of primary metabolic process	BP	1	0	1	3.74241	experimental	FALSE	TRUE	FALSE
SPBC21C3.16c	DSIF transcription elongation factor complex subunit Spt4	GO:0010556	regulation of macromolecule biosynthetic process	BP	1	0	1	3.95481	experimental	FALSE	TRUE	FALSE
SPBC21C3.16c	DSIF transcription elongation factor complex subunit Spt4	GO:0010557	positive regulation of macromolecule biosynthetic process	BP	1	0	1	5.04961	experimental	FALSE	TRUE	FALSE
SPBC21C3.16c	DSIF transcription elongation factor complex subunit Spt4	GO:0031325	positive regulation of cellular metabolic process	BP	1	0	1	4.77244	experimental	FALSE	TRUE	FALSE
SPBC21C3.16c	DSIF transcription elongation factor complex subunit Spt4	GO:0032786	positive regulation of DNA-templated transcription, elongation	BP	1	0	1	8.67586	experimental	FALSE	TRUE	FALSE
SPBC21C3.16c	DSIF transcription elongation factor complex subunit Spt4	GO:0009891	positive regulation of biosynthetic process	BP	1	0	1	5.01596	experimental	FALSE	TRUE	FALSE
SPBC21C3.16c	DSIF transcription elongation factor complex subunit Spt4	GO:0009889	regulation of biosynthetic process	BP	1	0	1	3.91981	experimental	FALSE	TRUE	FALSE
SPBC21C3.16c	DSIF transcription elongation factor complex subunit Spt4	GO:0019219	regulation of nucleobase-containing compound metabolic process	BP	1	0	1	3.97408	experimental	FALSE	TRUE	FALSE
SPBC21C3.16c	DSIF transcription elongation factor complex subunit Spt4	GO:0045893	positive regulation of transcription, DNA-templated	BP	1	0	1	5.2236	experimental	FALSE	TRUE	FALSE
SPBC21C3.16c	DSIF transcription elongation factor complex subunit Spt4	GO:0031326	regulation of cellular biosynthetic process	BP	1	0	1	3.91981	experimental	FALSE	TRUE	FALSE
SPBC20F10.01	box H/ACA snoRNP complex subunit Gar1	GO:0009987	cellular process	BP	1	0	1	1.52314	curated	FALSE	TRUE	FALSE
SPBC31E1.03	ubiquitin-like protein modifier Hub1	GO:0009987	cellular process	BP	1	0	1	1.52314	experimental	FALSE	TRUE	FALSE
SPBC17D1.02	diphthamide biosynthesis protein Dph2 (predicted)	GO:0017183	peptidyl-diphthamide biosynthetic process from peptidyl-histidine	BP	1	0	1	8.67586	curated	FALSE	TRUE	FALSE
SPBC17D1.02	diphthamide biosynthesis protein Dph2 (predicted)	GO:0006464	cellular protein modification process	BP	1	0	1	4.25702	curated	FALSE	TRUE	FALSE
SPBC17D1.02	diphthamide biosynthesis protein Dph2 (predicted)	GO:0032268	regulation of cellular protein metabolic process	BP	1	0	1	5.51582	curated	FALSE	TRUE	FALSE
SPBC17D1.02	diphthamide biosynthesis protein Dph2 (predicted)	GO:0050789	regulation of biological process	BP	1	0	1	2.78461	curated	FALSE	TRUE	FALSE
SPBC17D1.02	diphthamide biosynthesis protein Dph2 (predicted)	GO:0044237	cellular metabolic process	BP	1	0	1	2.21662	curated	FALSE	TRUE	FALSE
SPBC17D1.02	diphthamide biosynthesis protein Dph2 (predicted)	GO:0051246	regulation of protein metabolic process	BP	1	0	1	5.50377	curated	FALSE	TRUE	FALSE
SPBC17D1.02	diphthamide biosynthesis protein Dph2 (predicted)	GO:0044249	cellular biosynthetic process	BP	1	0	1	3.31055	curated	FALSE	TRUE	FALSE
SPBC17D1.02	diphthamide biosynthesis protein Dph2 (predicted)	GO:0043412	macromolecule modification	BP	1	0	1	4.03422	curated	FALSE	TRUE	FALSE
SPBC17D1.02	diphthamide biosynthesis protein Dph2 (predicted)	GO:0006448	regulation of translational elongation	BP	1	0	1	7.98271	curated	FALSE	TRUE	FALSE
SPBC17D1.02	diphthamide biosynthesis protein Dph2 (predicted)	GO:0008152	metabolic process	BP	1	0	1	2.17779	curated	FALSE	TRUE	FALSE
SPBC17D1.02	diphthamide biosynthesis protein Dph2 (predicted)	GO:0071704	organic substance metabolic process	BP	1	0	1	2.23696	curated	FALSE	TRUE	FALSE
SPBC17D1.02	diphthamide biosynthesis protein Dph2 (predicted)	GO:0009987	cellular process	BP	1	0	1	1.52314	curated	FALSE	TRUE	FALSE
SPBC17D1.02	diphthamide biosynthesis protein Dph2 (predicted)	GO:0019538	protein metabolic process	BP	1	0	1	3.49327	curated	FALSE	TRUE	FALSE
SPBC17D1.02	diphthamide biosynthesis protein Dph2 (predicted)	GO:0060255	regulation of macromolecule metabolic process	BP	1	0	1	3.55445	curated	FALSE	TRUE	FALSE
SPBC17D1.02	diphthamide biosynthesis protein Dph2 (predicted)	GO:0044260	cellular macromolecule metabolic process	BP	1	0	1	2.81222	curated	FALSE	TRUE	FALSE
SPBC17D1.02	diphthamide biosynthesis protein Dph2 (predicted)	GO:0010608	posttranscriptional regulation of gene expression	BP	1	0	1	6.43211	curated	FALSE	TRUE	FALSE
SPBC17D1.02	diphthamide biosynthesis protein Dph2 (predicted)	GO:2000765	regulation of cytoplasmic translation	BP	1	0	1	7.01085	curated	FALSE	TRUE	FALSE
SPBC17D1.02	diphthamide biosynthesis protein Dph2 (predicted)	GO:0009058	biosynthetic process	BP	1	0	1	3.28158	curated	FALSE	TRUE	FALSE
SPBC17D1.02	diphthamide biosynthesis protein Dph2 (predicted)	GO:0017182	peptidyl-diphthamide metabolic process	BP	1	0	1	8.67586	curated	FALSE	TRUE	FALSE
SPBC17D1.02	diphthamide biosynthesis protein Dph2 (predicted)	GO:0031323	regulation of cellular metabolic process	BP	1	0	1	3.69519	curated	FALSE	TRUE	FALSE
SPBC17D1.02	diphthamide biosynthesis protein Dph2 (predicted)	GO:0010468	regulation of gene expression	BP	1	0	1	3.8283	curated	FALSE	TRUE	FALSE
SPBC17D1.02	diphthamide biosynthesis protein Dph2 (predicted)	GO:0006807	nitrogen compound metabolic process	BP	1	0	1	2.42203	curated	FALSE	TRUE	FALSE
SPBC17D1.02	diphthamide biosynthesis protein Dph2 (predicted)	GO:0065007	biological regulation	BP	1	0	1	2.66915	curated	FALSE	TRUE	FALSE
SPBC17D1.02	diphthamide biosynthesis protein Dph2 (predicted)	GO:0018202	peptidyl-histidine modification	BP	1	0	1	8.67586	curated	FALSE	TRUE	FALSE
SPBC17D1.02	diphthamide biosynthesis protein Dph2 (predicted)	GO:1900247	regulation of cytoplasmic translational elongation	BP	1	0	1	8.13686	curated	FALSE	TRUE	FALSE
SPBC17D1.02	diphthamide biosynthesis protein Dph2 (predicted)	GO:0006417	regulation of translation	BP	1	0	1	6.61443	curated	FALSE	TRUE	FALSE
SPBC17D1.02	diphthamide biosynthesis protein Dph2 (predicted)	GO:0051171	regulation of nitrogen compound metabolic process	BP	1	0	1	3.77908	curated	FALSE	TRUE	FALSE
SPBC17D1.02	diphthamide biosynthesis protein Dph2 (predicted)	GO:0036211	protein modification process	BP	1	0	1	4.25702	curated	FALSE	TRUE	FALSE
SPBC17D1.02	diphthamide biosynthesis protein Dph2 (predicted)	GO:0044267	cellular protein metabolic process	BP	1	0	1	3.76847	curated	FALSE	TRUE	FALSE
SPBC17D1.02	diphthamide biosynthesis protein Dph2 (predicted)	GO:0043170	macromolecule metabolic process	BP	1	0	1	2.53782	curated	FALSE	TRUE	FALSE
SPBC17D1.02	diphthamide biosynthesis protein Dph2 (predicted)	GO:0019222	regulation of metabolic process	BP	1	0	1	3.51189	curated	FALSE	TRUE	FALSE
SPBC17D1.02	diphthamide biosynthesis protein Dph2 (predicted)	GO:0050794	regulation of cellular process	BP	1	0	1	2.8982	curated	FALSE	TRUE	FALSE
SPBC17D1.02	diphthamide biosynthesis protein Dph2 (predicted)	GO:2000112	regulation of cellular macromolecule biosynthetic process	BP	1	0	1	3.96376	curated	FALSE	TRUE	FALSE
SPBC17D1.02	diphthamide biosynthesis protein Dph2 (predicted)	GO:1901564	organonitrogen compound metabolic process	BP	1	0	1	3.0375	curated	FALSE	TRUE	FALSE
SPBC17D1.02	diphthamide biosynthesis protein Dph2 (predicted)	GO:0080090	regulation of primary metabolic process	BP	1	0	1	3.74241	curated	FALSE	TRUE	FALSE
SPBC17D1.02	diphthamide biosynthesis protein Dph2 (predicted)	GO:0044238	primary metabolic process	BP	1	0	1	2.37115	curated	FALSE	TRUE	FALSE
SPBC17D1.02	diphthamide biosynthesis protein Dph2 (predicted)	GO:0010556	regulation of macromolecule biosynthetic process	BP	1	0	1	3.95481	curated	FALSE	TRUE	FALSE
SPBC17D1.02	diphthamide biosynthesis protein Dph2 (predicted)	GO:0018193	peptidyl-amino acid modification	BP	1	0	1	5.74657	curated	FALSE	TRUE	FALSE
SPBC17D1.02	diphthamide biosynthesis protein Dph2 (predicted)	GO:0009889	regulation of biosynthetic process	BP	1	0	1	3.91981	curated	FALSE	TRUE	FALSE
SPBC17D1.02	diphthamide biosynthesis protein Dph2 (predicted)	GO:0034248	regulation of cellular amide metabolic process	BP	1	0	1	6.56132	curated	FALSE	TRUE	FALSE
SPBC17D1.02	diphthamide biosynthesis protein Dph2 (predicted)	GO:0031326	regulation of cellular biosynthetic process	BP	1	0	1	3.91981	curated	FALSE	TRUE	FALSE
SPBC119.11c	double-strand-specific ribonuclease Pac1	GO:0006364	rRNA processing	BP	1	0	1	5.35391	experimental	FALSE	TRUE	FALSE
SPBC119.11c	double-strand-specific ribonuclease Pac1	GO:0006396	RNA processing	BP	1	0	1	4.40317	experimental	FALSE	TRUE	FALSE
SPBC119.11c	double-strand-specific ribonuclease Pac1	GO:0034470	ncRNA processing	BP	1	0	1	4.85971	experimental	FALSE	TRUE	FALSE
SPBC119.11c	double-strand-specific ribonuclease Pac1	GO:0044237	cellular metabolic process	BP	1	0	1	2.21662	experimental	FALSE	TRUE	FALSE
SPBC119.11c	double-strand-specific ribonuclease Pac1	GO:1901360	organic cyclic compound metabolic process	BP	1	0	1	2.96354	experimental	FALSE	TRUE	FALSE
SPBC119.11c	double-strand-specific ribonuclease Pac1	GO:0016070	RNA metabolic process	BP	1	0	1	3.70307	experimental	FALSE	TRUE	FALSE
SPBC119.11c	double-strand-specific ribonuclease Pac1	GO:0016072	rRNA metabolic process	BP	1	0	1	5.21012	experimental	FALSE	TRUE	FALSE
SPBC119.11c	double-strand-specific ribonuclease Pac1	GO:0008152	metabolic process	BP	1	0	1	2.17779	experimental	FALSE	TRUE	FALSE
SPBC119.11c	double-strand-specific ribonuclease Pac1	GO:0006725	cellular aromatic compound metabolic process	BP	1	0	1	2.9991	experimental	FALSE	TRUE	FALSE
SPBC119.11c	double-strand-specific ribonuclease Pac1	GO:0071704	organic substance metabolic process	BP	1	0	1	2.23696	experimental	FALSE	TRUE	FALSE
SPBC119.11c	double-strand-specific ribonuclease Pac1	GO:0043170	macromolecule metabolic process	BP	1	0	1	2.53782	experimental	FALSE	TRUE	FALSE
SPBC119.11c	double-strand-specific ribonuclease Pac1	GO:0009987	cellular process	BP	1	0	1	1.52314	experimental	FALSE	TRUE	FALSE
SPBC119.11c	double-strand-specific ribonuclease Pac1	GO:0006139	nucleobase-containing compound metabolic process	BP	1	0	1	3.05287	experimental	FALSE	TRUE	FALSE
SPBC119.11c	double-strand-specific ribonuclease Pac1	GO:0046483	heterocycle metabolic process	BP	1	0	1	2.99033	experimental	FALSE	TRUE	FALSE
SPBC119.11c	double-strand-specific ribonuclease Pac1	GO:0034641	cellular nitrogen compound metabolic process	BP	1	0	1	2.82119	experimental	FALSE	TRUE	FALSE
SPBC119.11c	double-strand-specific ribonuclease Pac1	GO:0034660	ncRNA metabolic process	BP	1	0	1	4.55334	experimental	FALSE	TRUE	FALSE
SPBC119.11c	double-strand-specific ribonuclease Pac1	GO:0090304	nucleic acid metabolic process	BP	1	0	1	3.20299	experimental	FALSE	TRUE	FALSE
SPBC119.11c	double-strand-specific ribonuclease Pac1	GO:0044238	primary metabolic process	BP	1	0	1	2.37115	experimental	FALSE	TRUE	FALSE
SPBC119.11c	double-strand-specific ribonuclease Pac1	GO:0006807	nitrogen compound metabolic process	BP	1	0	1	2.42203	experimental	FALSE	TRUE	FALSE
SPAC2C4.16c	40S ribosomal protein S8 (predicted)	GO:0000462	maturation of SSU-rRNA from tricistronic rRNA transcript (SSU-rRNA, 5.8S rRNA, LSU-rRNA)	BP	1	0	1	8.42454		FALSE	TRUE	FALSE
SPAC2C4.16c	40S ribosomal protein S8 (predicted)	GO:0006364	rRNA processing	BP	1	0	1	5.35391		FALSE	TRUE	FALSE
SPAC2C4.16c	40S ribosomal protein S8 (predicted)	GO:0034470	ncRNA processing	BP	1	0	1	4.85971		FALSE	TRUE	FALSE
SPAC2C4.16c	40S ribosomal protein S8 (predicted)	GO:0044237	cellular metabolic process	BP	1	0	1	2.21662		FALSE	TRUE	FALSE
SPAC2C4.16c	40S ribosomal protein S8 (predicted)	GO:1901360	organic cyclic compound metabolic process	BP	1	0	1	2.96354		FALSE	TRUE	FALSE
SPAC2C4.16c	40S ribosomal protein S8 (predicted)	GO:0016072	rRNA metabolic process	BP	1	0	1	5.21012		FALSE	TRUE	FALSE
SPAC2C4.16c	40S ribosomal protein S8 (predicted)	GO:0008152	metabolic process	BP	1	0	1	2.17779		FALSE	TRUE	FALSE
SPAC2C4.16c	40S ribosomal protein S8 (predicted)	GO:0030490	maturation of SSU-rRNA	BP	1	0	1	6.90819		FALSE	TRUE	FALSE
SPAC2C4.16c	40S ribosomal protein S8 (predicted)	GO:0006725	cellular aromatic compound metabolic process	BP	1	0	1	2.9991		FALSE	TRUE	FALSE
SPAC2C4.16c	40S ribosomal protein S8 (predicted)	GO:0071704	organic substance metabolic process	BP	1	0	1	2.23696		FALSE	TRUE	FALSE
SPAC2C4.16c	40S ribosomal protein S8 (predicted)	GO:0043170	macromolecule metabolic process	BP	1	0	1	2.53782		FALSE	TRUE	FALSE
SPAC2C4.16c	40S ribosomal protein S8 (predicted)	GO:0009987	cellular process	BP	1	0	1	1.52314	curated	FALSE	TRUE	FALSE
SPAC2C4.16c	40S ribosomal protein S8 (predicted)	GO:0006139	nucleobase-containing compound metabolic process	BP	1	0	1	3.05287		FALSE	TRUE	FALSE
SPAC2C4.16c	40S ribosomal protein S8 (predicted)	GO:0046483	heterocycle metabolic process	BP	1	0	1	2.99033		FALSE	TRUE	FALSE
SPAC2C4.16c	40S ribosomal protein S8 (predicted)	GO:0034641	cellular nitrogen compound metabolic process	BP	1	0	1	2.82119		FALSE	TRUE	FALSE
SPAC2C4.16c	40S ribosomal protein S8 (predicted)	GO:0034660	ncRNA metabolic process	BP	1	0	1	4.55334		FALSE	TRUE	FALSE
SPAC2C4.16c	40S ribosomal protein S8 (predicted)	GO:0044238	primary metabolic process	BP	1	0	1	2.37115		FALSE	TRUE	FALSE
SPAC2C4.16c	40S ribosomal protein S8 (predicted)	GO:0006807	nitrogen compound metabolic process	BP	1	0	1	2.42203		FALSE	TRUE	FALSE
SPAC521.05	40S ribosomal protein S8 (predicted)	GO:0000462	maturation of SSU-rRNA from tricistronic rRNA transcript (SSU-rRNA, 5.8S rRNA, LSU-rRNA)	BP	1	0	1	8.42454		FALSE	TRUE	FALSE
SPAC521.05	40S ribosomal protein S8 (predicted)	GO:0006364	rRNA processing	BP	1	0	1	5.35391		FALSE	TRUE	FALSE
SPAC521.05	40S ribosomal protein S8 (predicted)	GO:0034470	ncRNA processing	BP	1	0	1	4.85971		FALSE	TRUE	FALSE
SPAC521.05	40S ribosomal protein S8 (predicted)	GO:0044237	cellular metabolic process	BP	1	0	1	2.21662		FALSE	TRUE	FALSE
SPAC521.05	40S ribosomal protein S8 (predicted)	GO:1901360	organic cyclic compound metabolic process	BP	1	0	1	2.96354		FALSE	TRUE	FALSE
SPAC521.05	40S ribosomal protein S8 (predicted)	GO:0008152	metabolic process	BP	1	0	1	2.17779		FALSE	TRUE	FALSE
SPAC521.05	40S ribosomal protein S8 (predicted)	GO:0030490	maturation of SSU-rRNA	BP	1	0	1	6.90819		FALSE	TRUE	FALSE
SPAC521.05	40S ribosomal protein S8 (predicted)	GO:0006725	cellular aromatic compound metabolic process	BP	1	0	1	2.9991		FALSE	TRUE	FALSE
SPAC521.05	40S ribosomal protein S8 (predicted)	GO:0071704	organic substance metabolic process	BP	1	0	1	2.23696		FALSE	TRUE	FALSE
SPAC521.05	40S ribosomal protein S8 (predicted)	GO:0043170	macromolecule metabolic process	BP	1	0	1	2.53782		FALSE	TRUE	FALSE
SPAC521.05	40S ribosomal protein S8 (predicted)	GO:0009987	cellular process	BP	1	0	1	1.52314	curated	FALSE	TRUE	FALSE
SPAC521.05	40S ribosomal protein S8 (predicted)	GO:0006139	nucleobase-containing compound metabolic process	BP	1	0	1	3.05287		FALSE	TRUE	FALSE
SPAC521.05	40S ribosomal protein S8 (predicted)	GO:0046483	heterocycle metabolic process	BP	1	0	1	2.99033		FALSE	TRUE	FALSE
SPAC521.05	40S ribosomal protein S8 (predicted)	GO:0034641	cellular nitrogen compound metabolic process	BP	1	0	1	2.82119		FALSE	TRUE	FALSE
SPAC521.05	40S ribosomal protein S8 (predicted)	GO:0044238	primary metabolic process	BP	1	0	1	2.37115		FALSE	TRUE	FALSE
SPAC521.05	40S ribosomal protein S8 (predicted)	GO:0006807	nitrogen compound metabolic process	BP	1	0	1	2.42203		FALSE	TRUE	FALSE
SPBC18H10.20c	arrestin-related endocytic adaptor Any1	GO:0070086	ubiquitin-dependent endocytosis	BP	1	0	1	9.01233	experimental	FALSE	FALSE	FALSE
SPBC18H10.20c	arrestin-related endocytic adaptor Any1	GO:0045184	establishment of protein localization	BP	1	0	1	4.68952	experimental	FALSE	FALSE	FALSE
SPBC18H10.20c	arrestin-related endocytic adaptor Any1	GO:0015031	protein transport	BP	1	0	1	4.73012	experimental	FALSE	FALSE	FALSE
SPBC18H10.20c	arrestin-related endocytic adaptor Any1	GO:0033365	protein localization to organelle	BP	1	0	1	4.96928	experimental	FALSE	FALSE	FALSE
SPBC18H10.20c	arrestin-related endocytic adaptor Any1	GO:0051234	establishment of localization	BP	1	0	1	3.47657	experimental	FALSE	FALSE	FALSE
SPBC18H10.20c	arrestin-related endocytic adaptor Any1	GO:0051641	cellular localization	BP	1	0	1	3.67383	experimental	FALSE	FALSE	FALSE
SPBC18H10.20c	arrestin-related endocytic adaptor Any1	GO:0098657	import into cell	BP	1	0	1	6.41707	experimental	FALSE	FALSE	FALSE
SPBC18H10.20c	arrestin-related endocytic adaptor Any1	GO:0070727	cellular macromolecule localization	BP	1	0	1	4.47116	experimental	FALSE	FALSE	FALSE
SPBC18H10.20c	arrestin-related endocytic adaptor Any1	GO:0071705	nitrogen compound transport	BP	1	0	1	4.27088	experimental	FALSE	FALSE	FALSE
SPBC18H10.20c	arrestin-related endocytic adaptor Any1	GO:0034613	cellular protein localization	BP	1	0	1	4.47758	experimental	FALSE	FALSE	FALSE
SPBC18H10.20c	arrestin-related endocytic adaptor Any1	GO:0016192	vesicle-mediated transport	BP	1	0	1	4.73012	experimental	FALSE	FALSE	FALSE
SPBC18H10.20c	arrestin-related endocytic adaptor Any1	GO:0042886	amide transport	BP	1	0	1	4.6328	experimental	FALSE	FALSE	FALSE
SPBC18H10.20c	arrestin-related endocytic adaptor Any1	GO:0072594	establishment of protein localization to organelle	BP	1	0	1	5.4978	experimental	FALSE	FALSE	FALSE
SPBC18H10.20c	arrestin-related endocytic adaptor Any1	GO:0033036	macromolecule localization	BP	1	0	1	4.13408	experimental	FALSE	FALSE	FALSE
SPBC18H10.20c	arrestin-related endocytic adaptor Any1	GO:0006810	transport	BP	1	0	1	3.50456	experimental	FALSE	FALSE	FALSE
SPBC18H10.20c	arrestin-related endocytic adaptor Any1	GO:0006897	endocytosis	BP	1	0	1	6.41707	experimental	FALSE	FALSE	FALSE
SPBC18H10.20c	arrestin-related endocytic adaptor Any1	GO:0008104	protein localization	BP	1	0	1	4.14326	experimental	FALSE	FALSE	FALSE
SPBC18H10.20c	arrestin-related endocytic adaptor Any1	GO:0071702	organic substance transport	BP	1	0	1	4.15874	experimental	FALSE	FALSE	FALSE
SPBC18H10.20c	arrestin-related endocytic adaptor Any1	GO:0015833	peptide transport	BP	1	0	1	4.66076	experimental	FALSE	FALSE	FALSE
SPBC18H10.20c	arrestin-related endocytic adaptor Any1	GO:0051179	localization	BP	1	0	1	3.1988	experimental	FALSE	FALSE	FALSE
SPCC126.12	GTP cyclohydrolase (predicted)	GO:1903506	regulation of nucleic acid-templated transcription	BP	1	0	1	4.18242		TRUE	TRUE	TRUE
SPCC126.12	GTP cyclohydrolase (predicted)	GO:0019222	regulation of metabolic process	BP	1	0	1	3.51189		TRUE	TRUE	TRUE
SPCC126.12	GTP cyclohydrolase (predicted)	GO:0051252	regulation of RNA metabolic process	BP	1	0	1	4.14479		TRUE	TRUE	TRUE
SPCC126.12	GTP cyclohydrolase (predicted)	GO:0050789	regulation of biological process	BP	1	0	1	2.78461		TRUE	TRUE	TRUE
SPCC126.12	GTP cyclohydrolase (predicted)	GO:0060255	regulation of macromolecule metabolic process	BP	1	0	1	3.55445		TRUE	TRUE	TRUE
SPCC126.12	GTP cyclohydrolase (predicted)	GO:0080090	regulation of primary metabolic process	BP	1	0	1	3.74241		TRUE	TRUE	TRUE
SPCC126.12	GTP cyclohydrolase (predicted)	GO:0051171	regulation of nitrogen compound metabolic process	BP	1	0	1	3.77908		TRUE	TRUE	TRUE
SPCC126.12	GTP cyclohydrolase (predicted)	GO:0010556	regulation of macromolecule biosynthetic process	BP	1	0	1	3.95481		TRUE	TRUE	TRUE
SPCC126.12	GTP cyclohydrolase (predicted)	GO:0065007	biological regulation	BP	1	0	1	2.66915		TRUE	TRUE	TRUE
SPCC126.12	GTP cyclohydrolase (predicted)	GO:0031323	regulation of cellular metabolic process	BP	1	0	1	3.69519		TRUE	TRUE	TRUE
SPCC126.12	GTP cyclohydrolase (predicted)	GO:0009889	regulation of biosynthetic process	BP	1	0	1	3.91981		TRUE	TRUE	TRUE
SPCC126.12	GTP cyclohydrolase (predicted)	GO:0019219	regulation of nucleobase-containing compound metabolic process	BP	1	0	1	3.97408		TRUE	TRUE	TRUE
SPCC126.12	GTP cyclohydrolase (predicted)	GO:2001141	regulation of RNA biosynthetic process	BP	1	0	1	4.18082		TRUE	TRUE	TRUE
SPCC126.12	GTP cyclohydrolase (predicted)	GO:0031326	regulation of cellular biosynthetic process	BP	1	0	1	3.91981		TRUE	TRUE	TRUE
SPAC3A11.08	cullin 4	GO:0006348	chromatin silencing at telomere	BP	1	0	1	7.44371	experimental	FALSE	TRUE	FALSE
SPAC3A11.08	cullin 4	GO:0097549	chromatin organization involved in negative regulation of transcription	BP	1	0	1	5.66594	experimental	FALSE	TRUE	FALSE
SPAC3A11.08	cullin 4	GO:0006325	chromatin organization	BP	1	0	1	4.34889	experimental	FALSE	TRUE	FALSE
SPAC3A11.08	cullin 4	GO:0009892	negative regulation of metabolic process	BP	1	0	1	4.36986	experimental	FALSE	TRUE	FALSE
SPAC3A11.08	cullin 4	GO:0050789	regulation of biological process	BP	1	0	1	2.78461	experimental	FALSE	TRUE	FALSE
SPAC3A11.08	cullin 4	GO:0006355	regulation of transcription, DNA-templated	BP	1	0	1	4.19205	experimental	FALSE	TRUE	FALSE
SPAC3A11.08	cullin 4	GO:1903506	regulation of nucleic acid-templated transcription	BP	1	0	1	4.18242	experimental	FALSE	TRUE	FALSE
SPAC3A11.08	cullin 4	GO:1902679	negative regulation of RNA biosynthetic process	BP	1	0	1	5.42327	experimental	FALSE	TRUE	FALSE
SPAC3A11.08	cullin 4	GO:2000113	negative regulation of cellular macromolecule biosynthetic process	BP	1	0	1	5.10834	experimental	FALSE	TRUE	FALSE
SPAC3A11.08	cullin 4	GO:0048519	negative regulation of biological process	BP	1	0	1	3.83054	experimental	FALSE	TRUE	FALSE
SPAC3A11.08	cullin 4	GO:0031324	negative regulation of cellular metabolic process	BP	1	0	1	4.84721	experimental	FALSE	TRUE	FALSE
SPAC3A11.08	cullin 4	GO:0009890	negative regulation of biosynthetic process	BP	1	0	1	5.04204	experimental	FALSE	TRUE	FALSE
SPAC3A11.08	cullin 4	GO:0051172	negative regulation of nitrogen compound metabolic process	BP	1	0	1	5.01229	experimental	FALSE	TRUE	FALSE
SPAC3A11.08	cullin 4	GO:0009987	cellular process	BP	1	0	1	1.52314	experimental	FALSE	TRUE	FALSE
SPAC3A11.08	cullin 4	GO:0060255	regulation of macromolecule metabolic process	BP	1	0	1	3.55445	experimental	FALSE	TRUE	FALSE
SPAC3A11.08	cullin 4	GO:0010629	negative regulation of gene expression	BP	1	0	1	4.67112	experimental	FALSE	TRUE	FALSE
SPAC3A11.08	cullin 4	GO:0031323	regulation of cellular metabolic process	BP	1	0	1	3.69519	experimental	FALSE	TRUE	FALSE
SPAC3A11.08	cullin 4	GO:0016043	cellular component organization	BP	1	0	1	3.17343	experimental	FALSE	TRUE	FALSE
SPAC3A11.08	cullin 4	GO:0010468	regulation of gene expression	BP	1	0	1	3.8283	experimental	FALSE	TRUE	FALSE
SPAC3A11.08	cullin 4	GO:0034401	chromatin organization involved in regulation of transcription	BP	1	0	1	5.65195	experimental	FALSE	TRUE	FALSE
SPAC3A11.08	cullin 4	GO:0065007	biological regulation	BP	1	0	1	2.66915	experimental	FALSE	TRUE	FALSE
SPAC3A11.08	cullin 4	GO:0051253	negative regulation of RNA metabolic process	BP	1	0	1	5.38002	experimental	FALSE	TRUE	FALSE
SPAC3A11.08	cullin 4	GO:0048523	negative regulation of cellular process	BP	1	0	1	4.08943	experimental	FALSE	TRUE	FALSE
SPAC3A11.08	cullin 4	GO:0051252	regulation of RNA metabolic process	BP	1	0	1	4.14479	experimental	FALSE	TRUE	FALSE
SPAC3A11.08	cullin 4	GO:0051171	regulation of nitrogen compound metabolic process	BP	1	0	1	3.77908	experimental	FALSE	TRUE	FALSE
SPAC3A11.08	cullin 4	GO:0045814	negative regulation of gene expression, epigenetic	BP	1	0	1	6.8841	experimental	FALSE	TRUE	FALSE
SPAC3A11.08	cullin 4	GO:0045934	negative regulation of nucleobase-containing compound metabolic process	BP	1	0	1	5.21459	experimental	FALSE	TRUE	FALSE
SPAC3A11.08	cullin 4	GO:0006342	chromatin silencing	BP	1	0	1	6.8841	experimental	FALSE	TRUE	FALSE
SPAC3A11.08	cullin 4	GO:2001141	regulation of RNA biosynthetic process	BP	1	0	1	4.18082	experimental	FALSE	TRUE	FALSE
SPAC3A11.08	cullin 4	GO:0019222	regulation of metabolic process	BP	1	0	1	3.51189	experimental	FALSE	TRUE	FALSE
SPAC3A11.08	cullin 4	GO:0040029	regulation of gene expression, epigenetic	BP	1	0	1	6.75057	experimental	FALSE	TRUE	FALSE
SPAC3A11.08	cullin 4	GO:1903507	negative regulation of nucleic acid-templated transcription	BP	1	0	1	5.42327	experimental	FALSE	TRUE	FALSE
SPAC3A11.08	cullin 4	GO:0050794	regulation of cellular process	BP	1	0	1	2.8982	experimental	FALSE	TRUE	FALSE
SPAC3A11.08	cullin 4	GO:0031327	negative regulation of cellular biosynthetic process	BP	1	0	1	5.04204	experimental	FALSE	TRUE	FALSE
SPAC3A11.08	cullin 4	GO:2000112	regulation of cellular macromolecule biosynthetic process	BP	1	0	1	3.96376	experimental	FALSE	TRUE	FALSE
SPAC3A11.08	cullin 4	GO:0071840	cellular component organization or biogenesis	BP	1	0	1	3.09182	experimental	FALSE	TRUE	FALSE
SPAC3A11.08	cullin 4	GO:0080090	regulation of primary metabolic process	BP	1	0	1	3.74241	experimental	FALSE	TRUE	FALSE
SPAC3A11.08	cullin 4	GO:0010556	regulation of macromolecule biosynthetic process	BP	1	0	1	3.95481	experimental	FALSE	TRUE	FALSE
SPAC3A11.08	cullin 4	GO:0045892	negative regulation of transcription, DNA-templated	BP	1	0	1	5.42327	experimental	FALSE	TRUE	FALSE
SPAC3A11.08	cullin 4	GO:0009889	regulation of biosynthetic process	BP	1	0	1	3.91981	experimental	FALSE	TRUE	FALSE
SPAC3A11.08	cullin 4	GO:0016458	gene silencing	BP	1	0	1	6.75057	experimental	FALSE	TRUE	FALSE
SPAC3A11.08	cullin 4	GO:0019219	regulation of nucleobase-containing compound metabolic process	BP	1	0	1	3.97408	experimental	FALSE	TRUE	FALSE
SPAC3A11.08	cullin 4	GO:0010558	negative regulation of macromolecule biosynthetic process	BP	1	0	1	5.10834	experimental	FALSE	TRUE	FALSE
SPAC3A11.08	cullin 4	GO:0010605	negative regulation of macromolecule metabolic process	BP	1	0	1	4.41117	experimental	FALSE	TRUE	FALSE
SPAC3A11.08	cullin 4	GO:0031326	regulation of cellular biosynthetic process	BP	1	0	1	3.91981	experimental	FALSE	TRUE	FALSE
SPAC3A11.08	cullin 4	GO:0030466	silent mating-type cassette heterochromatin assembly	BP	1	0	1	9.92862	experimental	FALSE	TRUE	FALSE
SPAC3A11.08	cullin 4	GO:0030702	pericentric heterochromatin assembly	BP	1	0	1	6.63278		FALSE	TRUE	FALSE
SPAC3A11.08	cullin 4	GO:0031048	heterochromatin assembly by small RNA	BP	1	0	1	9.01233	experimental	FALSE	TRUE	FALSE
SPAC3A11.08	cullin 4	GO:0031047	gene silencing by RNA	BP	1	0	1	8.83001		FALSE	TRUE	FALSE
SPAC3A11.08	cullin 4	GO:0000122	negative regulation of transcription by RNA polymerase II	BP	1	0	1	5.91224	experimental	FALSE	TRUE	FALSE
SPAC3A11.08	cullin 4	GO:0006357	regulation of transcription by RNA polymerase II	BP	1	0	1	4.46479	experimental	FALSE	TRUE	FALSE
SPAC3A11.08	cullin 4	GO:0051570	regulation of histone H3-K9 methylation	BP	1	0	1	8.05682	experimental	FALSE	TRUE	FALSE
SPAC3A11.08	cullin 4	GO:0051128	regulation of cellular component organization	BP	1	0	1	4.49927	experimental	FALSE	TRUE	FALSE
SPAC3A11.08	cullin 4	GO:0032268	regulation of cellular protein metabolic process	BP	1	0	1	5.51582	experimental	FALSE	TRUE	FALSE
SPAC3A11.08	cullin 4	GO:0031060	regulation of histone methylation	BP	1	0	1	7.40289	experimental	FALSE	TRUE	FALSE
SPAC3A11.08	cullin 4	GO:0031399	regulation of protein modification process	BP	1	0	1	6.09998	experimental	FALSE	TRUE	FALSE
SPAC3A11.08	cullin 4	GO:0051246	regulation of protein metabolic process	BP	1	0	1	5.50377	experimental	FALSE	TRUE	FALSE
SPAC3A11.08	cullin 4	GO:0031056	regulation of histone modification	BP	1	0	1	7.12526	experimental	FALSE	TRUE	FALSE
SPAC3A11.08	cullin 4	GO:0033043	regulation of organelle organization	BP	1	0	1	4.60317	experimental	FALSE	TRUE	FALSE
SPAC3A11.08	cullin 4	GO:0033044	regulation of chromosome organization	BP	1	0	1	5.17073	experimental	FALSE	TRUE	FALSE
SPAC3A11.08	cullin 4	GO:1902275	regulation of chromatin organization	BP	1	0	1	6.15586	experimental	FALSE	TRUE	FALSE
SPAC3A11.08	cullin 4	GO:0006283	transcription-coupled nucleotide-excision repair	BP	1	0	1	8.54232	experimental	FALSE	TRUE	FALSE
SPAC3A11.08	cullin 4	GO:0006974	cellular response to DNA damage stimulus	BP	1	0	1	4.75814	experimental	FALSE	TRUE	FALSE
SPAC3A11.08	cullin 4	GO:0044237	cellular metabolic process	BP	1	0	1	2.21662	experimental	FALSE	TRUE	FALSE
SPAC3A11.08	cullin 4	GO:1901360	organic cyclic compound metabolic process	BP	1	0	1	2.96354	experimental	FALSE	TRUE	FALSE
SPAC3A11.08	cullin 4	GO:0006289	nucleotide-excision repair	BP	1	0	1	7.18778	experimental	FALSE	TRUE	FALSE
SPAC3A11.08	cullin 4	GO:0006281	DNA repair	BP	1	0	1	5.09234	experimental	FALSE	TRUE	FALSE
SPAC3A11.08	cullin 4	GO:0008152	metabolic process	BP	1	0	1	2.17779	experimental	FALSE	TRUE	FALSE
SPAC3A11.08	cullin 4	GO:0071704	organic substance metabolic process	BP	1	0	1	2.23696	experimental	FALSE	TRUE	FALSE
SPAC3A11.08	cullin 4	GO:0006725	cellular aromatic compound metabolic process	BP	1	0	1	2.9991	experimental	FALSE	TRUE	FALSE
SPAC3A11.08	cullin 4	GO:0006950	response to stress	BP	1	0	1	4.13256	experimental	FALSE	TRUE	FALSE
SPAC3A11.08	cullin 4	GO:0050896	response to stimulus	BP	1	0	1	4.04113	experimental	FALSE	TRUE	FALSE
SPAC3A11.08	cullin 4	GO:0043170	macromolecule metabolic process	BP	1	0	1	2.53782	experimental	FALSE	TRUE	FALSE
SPAC3A11.08	cullin 4	GO:0006139	nucleobase-containing compound metabolic process	BP	1	0	1	3.05287	experimental	FALSE	TRUE	FALSE
SPAC3A11.08	cullin 4	GO:0046483	heterocycle metabolic process	BP	1	0	1	2.99033	experimental	FALSE	TRUE	FALSE
SPAC3A11.08	cullin 4	GO:0033554	cellular response to stress	BP	1	0	1	4.13866	experimental	FALSE	TRUE	FALSE
SPAC3A11.08	cullin 4	GO:0034641	cellular nitrogen compound metabolic process	BP	1	0	1	2.82119	experimental	FALSE	TRUE	FALSE
SPAC3A11.08	cullin 4	GO:0006259	DNA metabolic process	BP	1	0	1	4.14019	experimental	FALSE	TRUE	FALSE
SPAC3A11.08	cullin 4	GO:0044260	cellular macromolecule metabolic process	BP	1	0	1	2.81222	experimental	FALSE	TRUE	FALSE
SPAC3A11.08	cullin 4	GO:0090304	nucleic acid metabolic process	BP	1	0	1	3.20299	experimental	FALSE	TRUE	FALSE
SPAC3A11.08	cullin 4	GO:0044238	primary metabolic process	BP	1	0	1	2.37115	experimental	FALSE	TRUE	FALSE
SPAC3A11.08	cullin 4	GO:0051716	cellular response to stimulus	BP	1	0	1	4.04948	experimental	FALSE	TRUE	FALSE
SPAC3A11.08	cullin 4	GO:0006807	nitrogen compound metabolic process	BP	1	0	1	2.42203	experimental	FALSE	TRUE	FALSE
SPAC3A11.08	cullin 4	GO:0031507	heterochromatin assembly	BP	1	0	1	6.13313	experimental	FALSE	TRUE	FALSE
SPAC3A11.08	cullin 4	GO:0006333	chromatin assembly or disassembly	BP	1	0	1	5.86818	experimental	FALSE	TRUE	FALSE
SPAC3A11.08	cullin 4	GO:0031497	chromatin assembly	BP	1	0	1	6.0166	experimental	FALSE	TRUE	FALSE
SPAC3A11.08	cullin 4	GO:0070828	heterochromatin organization	BP	1	0	1	6.0166	experimental	FALSE	TRUE	FALSE
SPAC3A11.08	cullin 4	GO:0022607	cellular component assembly	BP	1	0	1	4.31549	experimental	FALSE	TRUE	FALSE
SPAC3A11.08	cullin 4	GO:0006338	chromatin remodeling	BP	1	0	1	5.1246	experimental	FALSE	TRUE	FALSE
SPAC3A11.08	cullin 4	GO:0051446	positive regulation of meiotic cell cycle	BP	1	0	1	6.98418	experimental	FALSE	TRUE	FALSE
SPAC3A11.08	cullin 4	GO:2000241	regulation of reproductive process	BP	1	0	1	5.1453	experimental	FALSE	TRUE	FALSE
SPAC3A11.08	cullin 4	GO:0048522	positive regulation of cellular process	BP	1	0	1	3.98189	experimental	FALSE	TRUE	FALSE
SPAC3A11.08	cullin 4	GO:0051445	regulation of meiotic cell cycle	BP	1	0	1	5.86818	experimental	FALSE	TRUE	FALSE
SPAC3A11.08	cullin 4	GO:0048518	positive regulation of biological process	BP	1	0	1	3.96761	experimental	FALSE	TRUE	FALSE
SPAC3A11.08	cullin 4	GO:2000243	positive regulation of reproductive process	BP	1	0	1	5.89438	experimental	FALSE	TRUE	FALSE
SPAC3A11.08	cullin 4	GO:0051726	regulation of cell cycle	BP	1	0	1	4.33391	experimental	FALSE	TRUE	FALSE
SPAC3A11.08	cullin 4	GO:0045787	positive regulation of cell cycle	BP	1	0	1	5.27943	experimental	FALSE	TRUE	FALSE
SPAC3A11.08	cullin 4	GO:0034613	cellular protein localization	BP	1	0	1	4.47758	experimental	FALSE	TRUE	FALSE
SPAC3A11.08	cullin 4	GO:0051641	cellular localization	BP	1	0	1	3.67383	experimental	FALSE	TRUE	FALSE
SPAC3A11.08	cullin 4	GO:0033036	macromolecule localization	BP	1	0	1	4.13408	experimental	FALSE	TRUE	FALSE
SPAC3A11.08	cullin 4	GO:0070727	cellular macromolecule localization	BP	1	0	1	4.47116	experimental	FALSE	TRUE	FALSE
SPAC3A11.08	cullin 4	GO:0008104	protein localization	BP	1	0	1	4.14326	experimental	FALSE	TRUE	FALSE
SPAC3A11.08	cullin 4	GO:0051179	localization	BP	1	0	1	3.1988	experimental	FALSE	TRUE	FALSE
SPBC365.09c	human KIN ortholog (predicted)	GO:0009987	cellular process	BP	1	0	1	1.52314	curated	FALSE	TRUE	FALSE
SPAC25G10.05c	ATP phosphoribosyltransferase	GO:0000105	histidine biosynthetic process	BP	1	0	1	8.42454	curated	FALSE	FALSE	FALSE
SPAC25G10.05c	ATP phosphoribosyltransferase	GO:0009073	aromatic amino acid family biosynthetic process	BP	1	0	1	7.48627	curated	FALSE	FALSE	FALSE
SPAC25G10.05c	ATP phosphoribosyltransferase	GO:0044237	cellular metabolic process	BP	1	0	1	2.21662	curated	FALSE	FALSE	FALSE
SPAC25G10.05c	ATP phosphoribosyltransferase	GO:0052803	imidazole-containing compound metabolic process	BP	1	0	1	8.31918	curated	FALSE	FALSE	FALSE
SPAC25G10.05c	ATP phosphoribosyltransferase	GO:1901362	organic cyclic compound biosynthetic process	BP	1	0	1	4.35078	curated	FALSE	FALSE	FALSE
SPAC25G10.05c	ATP phosphoribosyltransferase	GO:1901360	organic cyclic compound metabolic process	BP	1	0	1	2.96354	curated	FALSE	FALSE	FALSE
SPAC25G10.05c	ATP phosphoribosyltransferase	GO:1901576	organic substance biosynthetic process	BP	1	0	1	3.29071	curated	FALSE	FALSE	FALSE
SPAC25G10.05c	ATP phosphoribosyltransferase	GO:0044249	cellular biosynthetic process	BP	1	0	1	3.31055	curated	FALSE	FALSE	FALSE
SPAC25G10.05c	ATP phosphoribosyltransferase	GO:1901605	alpha-amino acid metabolic process	BP	1	0	1	5.17073	curated	FALSE	FALSE	FALSE
SPAC25G10.05c	ATP phosphoribosyltransferase	GO:0044281	small molecule metabolic process	BP	1	0	1	3.83054	curated	FALSE	FALSE	FALSE
SPAC25G10.05c	ATP phosphoribosyltransferase	GO:0044283	small molecule biosynthetic process	BP	1	0	1	4.73844	curated	FALSE	FALSE	FALSE
SPAC25G10.05c	ATP phosphoribosyltransferase	GO:0008152	metabolic process	BP	1	0	1	2.17779	curated	FALSE	FALSE	FALSE
SPAC25G10.05c	ATP phosphoribosyltransferase	GO:0043436	oxoacid metabolic process	BP	1	0	1	4.4949	curated	FALSE	FALSE	FALSE
SPAC25G10.05c	ATP phosphoribosyltransferase	GO:0071704	organic substance metabolic process	BP	1	0	1	2.23696	curated	FALSE	FALSE	FALSE
SPAC25G10.05c	ATP phosphoribosyltransferase	GO:0006725	cellular aromatic compound metabolic process	BP	1	0	1	2.9991	curated	FALSE	FALSE	FALSE
SPAC25G10.05c	ATP phosphoribosyltransferase	GO:0009987	cellular process	BP	1	0	1	1.52314	curated	FALSE	FALSE	FALSE
SPAC25G10.05c	ATP phosphoribosyltransferase	GO:1901607	alpha-amino acid biosynthetic process	BP	1	0	1	5.62455	curated	FALSE	FALSE	FALSE
SPAC25G10.05c	ATP phosphoribosyltransferase	GO:0016053	organic acid biosynthetic process	BP	1	0	1	5.22814	curated	FALSE	FALSE	FALSE
SPAC25G10.05c	ATP phosphoribosyltransferase	GO:0009072	aromatic amino acid family metabolic process	BP	1	0	1	7.28956	curated	FALSE	FALSE	FALSE
SPAC25G10.05c	ATP phosphoribosyltransferase	GO:0046394	carboxylic acid biosynthetic process	BP	1	0	1	5.22814	curated	FALSE	FALSE	FALSE
SPAC25G10.05c	ATP phosphoribosyltransferase	GO:0034641	cellular nitrogen compound metabolic process	BP	1	0	1	2.82119	curated	FALSE	FALSE	FALSE
SPAC25G10.05c	ATP phosphoribosyltransferase	GO:0009058	biosynthetic process	BP	1	0	1	3.28158	curated	FALSE	FALSE	FALSE
SPAC25G10.05c	ATP phosphoribosyltransferase	GO:0006082	organic acid metabolic process	BP	1	0	1	4.49054	curated	FALSE	FALSE	FALSE
SPAC25G10.05c	ATP phosphoribosyltransferase	GO:0006807	nitrogen compound metabolic process	BP	1	0	1	2.42203	curated	FALSE	FALSE	FALSE
SPAC25G10.05c	ATP phosphoribosyltransferase	GO:0018130	heterocycle biosynthetic process	BP	1	0	1	4.44798	curated	FALSE	FALSE	FALSE
SPAC25G10.05c	ATP phosphoribosyltransferase	GO:1901566	organonitrogen compound biosynthetic process	BP	1	0	1	3.94847	curated	FALSE	FALSE	FALSE
SPAC25G10.05c	ATP phosphoribosyltransferase	GO:0006547	histidine metabolic process	BP	1	0	1	8.31918	curated	FALSE	FALSE	FALSE
SPAC25G10.05c	ATP phosphoribosyltransferase	GO:0006520	cellular amino acid metabolic process	BP	1	0	1	4.94844	curated	FALSE	FALSE	FALSE
SPAC25G10.05c	ATP phosphoribosyltransferase	GO:0008652	cellular amino acid biosynthetic process	BP	1	0	1	5.57191	curated	FALSE	FALSE	FALSE
SPAC25G10.05c	ATP phosphoribosyltransferase	GO:0046483	heterocycle metabolic process	BP	1	0	1	2.99033	curated	FALSE	FALSE	FALSE
SPAC25G10.05c	ATP phosphoribosyltransferase	GO:1901564	organonitrogen compound metabolic process	BP	1	0	1	3.0375	curated	FALSE	FALSE	FALSE
SPAC25G10.05c	ATP phosphoribosyltransferase	GO:0044238	primary metabolic process	BP	1	0	1	2.37115	curated	FALSE	FALSE	FALSE
SPAC25G10.05c	ATP phosphoribosyltransferase	GO:0019752	carboxylic acid metabolic process	BP	1	0	1	4.5103	curated	FALSE	FALSE	FALSE
SPAC25G10.05c	ATP phosphoribosyltransferase	GO:0019438	aromatic compound biosynthetic process	BP	1	0	1	4.48404	curated	FALSE	FALSE	FALSE
SPBC29A3.02c	phosphoribosyl-AMP cyclohydrolase/phosphoribosyl- ATP pyrophosphohydrolase His7	GO:0009987	cellular process	BP	1	0	1	1.52314	experimental	FALSE	FALSE	FALSE
SPAC3A12.14	calmodulin Cam1	GO:0009987	cellular process	BP	1	0	1	1.52314	experimental	FALSE	TRUE	FALSE
SPBC11C11.03	NMS complex subunit Ndc80	GO:0009987	cellular process	BP	1	0	1	1.52314	experimental	FALSE	TRUE	FALSE
SPBC1105.04c	CENP-B homolog	GO:0030702	pericentric heterochromatin assembly	BP	1	0	1	6.63278		FALSE	TRUE	FALSE
SPBC1105.04c	CENP-B homolog	GO:0097549	chromatin organization involved in negative regulation of transcription	BP	1	0	1	5.66594	experimental	FALSE	TRUE	FALSE
SPBC1105.04c	CENP-B homolog	GO:0006325	chromatin organization	BP	1	0	1	4.34889	experimental	FALSE	TRUE	FALSE
SPBC1105.04c	CENP-B homolog	GO:0009892	negative regulation of metabolic process	BP	1	0	1	4.36986	experimental	FALSE	TRUE	FALSE
SPBC1105.04c	CENP-B homolog	GO:0050789	regulation of biological process	BP	1	0	1	2.78461	experimental	FALSE	TRUE	FALSE
SPBC1105.04c	CENP-B homolog	GO:0006355	regulation of transcription, DNA-templated	BP	1	0	1	4.19205	experimental	FALSE	TRUE	FALSE
SPBC1105.04c	CENP-B homolog	GO:1903506	regulation of nucleic acid-templated transcription	BP	1	0	1	4.18242	experimental	FALSE	TRUE	FALSE
SPBC1105.04c	CENP-B homolog	GO:1902679	negative regulation of RNA biosynthetic process	BP	1	0	1	5.42327	experimental	FALSE	TRUE	FALSE
SPBC1105.04c	CENP-B homolog	GO:2000113	negative regulation of cellular macromolecule biosynthetic process	BP	1	0	1	5.10834	experimental	FALSE	TRUE	FALSE
SPBC1105.04c	CENP-B homolog	GO:0048519	negative regulation of biological process	BP	1	0	1	3.83054	experimental	FALSE	TRUE	FALSE
SPBC1105.04c	CENP-B homolog	GO:0031324	negative regulation of cellular metabolic process	BP	1	0	1	4.84721	experimental	FALSE	TRUE	FALSE
SPBC1105.04c	CENP-B homolog	GO:0009890	negative regulation of biosynthetic process	BP	1	0	1	5.04204	experimental	FALSE	TRUE	FALSE
SPBC1105.04c	CENP-B homolog	GO:0051172	negative regulation of nitrogen compound metabolic process	BP	1	0	1	5.01229	experimental	FALSE	TRUE	FALSE
SPBC1105.04c	CENP-B homolog	GO:0009987	cellular process	BP	1	0	1	1.52314	experimental	FALSE	TRUE	FALSE
SPBC1105.04c	CENP-B homolog	GO:0060255	regulation of macromolecule metabolic process	BP	1	0	1	3.55445	experimental	FALSE	TRUE	FALSE
SPBC1105.04c	CENP-B homolog	GO:0010629	negative regulation of gene expression	BP	1	0	1	4.67112	experimental	FALSE	TRUE	FALSE
SPBC1105.04c	CENP-B homolog	GO:0031323	regulation of cellular metabolic process	BP	1	0	1	3.69519	experimental	FALSE	TRUE	FALSE
SPBC1105.04c	CENP-B homolog	GO:0016043	cellular component organization	BP	1	0	1	3.17343	experimental	FALSE	TRUE	FALSE
SPBC1105.04c	CENP-B homolog	GO:0010468	regulation of gene expression	BP	1	0	1	3.8283	experimental	FALSE	TRUE	FALSE
SPBC1105.04c	CENP-B homolog	GO:0034401	chromatin organization involved in regulation of transcription	BP	1	0	1	5.65195	experimental	FALSE	TRUE	FALSE
SPBC1105.04c	CENP-B homolog	GO:0065007	biological regulation	BP	1	0	1	2.66915	experimental	FALSE	TRUE	FALSE
SPBC1105.04c	CENP-B homolog	GO:0051253	negative regulation of RNA metabolic process	BP	1	0	1	5.38002	experimental	FALSE	TRUE	FALSE
SPBC1105.04c	CENP-B homolog	GO:0048523	negative regulation of cellular process	BP	1	0	1	4.08943	experimental	FALSE	TRUE	FALSE
SPBC1105.04c	CENP-B homolog	GO:0051252	regulation of RNA metabolic process	BP	1	0	1	4.14479	experimental	FALSE	TRUE	FALSE
SPBC1105.04c	CENP-B homolog	GO:0051171	regulation of nitrogen compound metabolic process	BP	1	0	1	3.77908	experimental	FALSE	TRUE	FALSE
SPBC1105.04c	CENP-B homolog	GO:0045814	negative regulation of gene expression, epigenetic	BP	1	0	1	6.8841		FALSE	TRUE	FALSE
SPBC1105.04c	CENP-B homolog	GO:0045934	negative regulation of nucleobase-containing compound metabolic process	BP	1	0	1	5.21459	experimental	FALSE	TRUE	FALSE
SPBC1105.04c	CENP-B homolog	GO:0006342	chromatin silencing	BP	1	0	1	6.8841		FALSE	TRUE	FALSE
SPBC1105.04c	CENP-B homolog	GO:2001141	regulation of RNA biosynthetic process	BP	1	0	1	4.18082	experimental	FALSE	TRUE	FALSE
SPBC1105.04c	CENP-B homolog	GO:0019222	regulation of metabolic process	BP	1	0	1	3.51189	experimental	FALSE	TRUE	FALSE
SPBC1105.04c	CENP-B homolog	GO:0040029	regulation of gene expression, epigenetic	BP	1	0	1	6.75057		FALSE	TRUE	FALSE
SPBC1105.04c	CENP-B homolog	GO:1903507	negative regulation of nucleic acid-templated transcription	BP	1	0	1	5.42327	experimental	FALSE	TRUE	FALSE
SPBC1105.04c	CENP-B homolog	GO:0050794	regulation of cellular process	BP	1	0	1	2.8982	experimental	FALSE	TRUE	FALSE
SPBC1105.04c	CENP-B homolog	GO:0031327	negative regulation of cellular biosynthetic process	BP	1	0	1	5.04204	experimental	FALSE	TRUE	FALSE
SPBC1105.04c	CENP-B homolog	GO:2000112	regulation of cellular macromolecule biosynthetic process	BP	1	0	1	3.96376	experimental	FALSE	TRUE	FALSE
SPBC1105.04c	CENP-B homolog	GO:0071840	cellular component organization or biogenesis	BP	1	0	1	3.09182	experimental	FALSE	TRUE	FALSE
SPBC1105.04c	CENP-B homolog	GO:0080090	regulation of primary metabolic process	BP	1	0	1	3.74241	experimental	FALSE	TRUE	FALSE
SPBC1105.04c	CENP-B homolog	GO:0010556	regulation of macromolecule biosynthetic process	BP	1	0	1	3.95481	experimental	FALSE	TRUE	FALSE
SPBC1105.04c	CENP-B homolog	GO:0045892	negative regulation of transcription, DNA-templated	BP	1	0	1	5.42327	experimental	FALSE	TRUE	FALSE
SPBC1105.04c	CENP-B homolog	GO:0009889	regulation of biosynthetic process	BP	1	0	1	3.91981	experimental	FALSE	TRUE	FALSE
SPBC1105.04c	CENP-B homolog	GO:0016458	gene silencing	BP	1	0	1	6.75057		FALSE	TRUE	FALSE
SPBC1105.04c	CENP-B homolog	GO:0019219	regulation of nucleobase-containing compound metabolic process	BP	1	0	1	3.97408	experimental	FALSE	TRUE	FALSE
SPBC1105.04c	CENP-B homolog	GO:0010558	negative regulation of macromolecule biosynthetic process	BP	1	0	1	5.10834	experimental	FALSE	TRUE	FALSE
SPBC1105.04c	CENP-B homolog	GO:0010605	negative regulation of macromolecule metabolic process	BP	1	0	1	4.41117	experimental	FALSE	TRUE	FALSE
SPBC1105.04c	CENP-B homolog	GO:0031326	regulation of cellular biosynthetic process	BP	1	0	1	3.91981	experimental	FALSE	TRUE	FALSE
SPBC1105.04c	CENP-B homolog	GO:0000070	mitotic sister chromatid segregation	BP	1	0	1	6.49463	experimental	FALSE	TRUE	FALSE
SPBC1105.04c	CENP-B homolog	GO:0022402	cell cycle process	BP	1	0	1	3.7611	experimental	FALSE	TRUE	FALSE
SPBC1105.04c	CENP-B homolog	GO:0000819	sister chromatid segregation	BP	1	0	1	6.43211	experimental	FALSE	TRUE	FALSE
SPBC1105.04c	CENP-B homolog	GO:0098813	nuclear chromosome segregation	BP	1	0	1	6.33131	experimental	FALSE	TRUE	FALSE
SPBC1105.04c	CENP-B homolog	GO:0006996	organelle organization	BP	1	0	1	4.03836	experimental	FALSE	TRUE	FALSE
SPBC1105.04c	CENP-B homolog	GO:0007059	chromosome segregation	BP	1	0	1	6.33131	experimental	FALSE	TRUE	FALSE
SPBC1105.04c	CENP-B homolog	GO:0051276	chromosome organization	BP	1	0	1	4.85033	experimental	FALSE	TRUE	FALSE
SPBC1105.04c	CENP-B homolog	GO:1903047	mitotic cell cycle process	BP	1	0	1	4.2553	experimental	FALSE	TRUE	FALSE
SPAC1F5.02	ER protein disulfide isomerase (predicted)	GO:0009987	cellular process	BP	1	0	1	1.52314	curated	FALSE	TRUE	FALSE
SPAC3H8.06	inositol phosphorylceramide synthase Aur1 (predicted)	GO:0030148	sphingolipid biosynthetic process	BP	1	0	1	7.48627	curated	FALSE	FALSE	FALSE
SPAC3H8.06	inositol phosphorylceramide synthase Aur1 (predicted)	GO:0006665	sphingolipid metabolic process	BP	1	0	1	7.18778	curated	FALSE	FALSE	FALSE
SPAC3H8.06	inositol phosphorylceramide synthase Aur1 (predicted)	GO:0044237	cellular metabolic process	BP	1	0	1	2.21662	curated	FALSE	FALSE	FALSE
SPAC3H8.06	inositol phosphorylceramide synthase Aur1 (predicted)	GO:1901576	organic substance biosynthetic process	BP	1	0	1	3.29071	curated	FALSE	FALSE	FALSE
SPAC3H8.06	inositol phosphorylceramide synthase Aur1 (predicted)	GO:0044249	cellular biosynthetic process	BP	1	0	1	3.31055	curated	FALSE	FALSE	FALSE
SPAC3H8.06	inositol phosphorylceramide synthase Aur1 (predicted)	GO:0006643	membrane lipid metabolic process	BP	1	0	1	6.57872	curated	FALSE	FALSE	FALSE
SPAC3H8.06	inositol phosphorylceramide synthase Aur1 (predicted)	GO:0008152	metabolic process	BP	1	0	1	2.17779	curated	FALSE	FALSE	FALSE
SPAC3H8.06	inositol phosphorylceramide synthase Aur1 (predicted)	GO:0071704	organic substance metabolic process	BP	1	0	1	2.23696	curated	FALSE	FALSE	FALSE
SPAC3H8.06	inositol phosphorylceramide synthase Aur1 (predicted)	GO:0006629	lipid metabolic process	BP	1	0	1	5.00137	curated	FALSE	FALSE	FALSE
SPAC3H8.06	inositol phosphorylceramide synthase Aur1 (predicted)	GO:0009987	cellular process	BP	1	0	1	1.52314	curated	FALSE	FALSE	FALSE
SPAC3H8.06	inositol phosphorylceramide synthase Aur1 (predicted)	GO:1901564	organonitrogen compound metabolic process	BP	1	0	1	3.0375	curated	FALSE	FALSE	FALSE
SPAC3H8.06	inositol phosphorylceramide synthase Aur1 (predicted)	GO:0044238	primary metabolic process	BP	1	0	1	2.37115	curated	FALSE	FALSE	FALSE
SPAC3H8.06	inositol phosphorylceramide synthase Aur1 (predicted)	GO:0046467	membrane lipid biosynthetic process	BP	1	0	1	6.75057	curated	FALSE	FALSE	FALSE
SPAC3H8.06	inositol phosphorylceramide synthase Aur1 (predicted)	GO:0009058	biosynthetic process	BP	1	0	1	3.28158	curated	FALSE	FALSE	FALSE
SPAC3H8.06	inositol phosphorylceramide synthase Aur1 (predicted)	GO:0006807	nitrogen compound metabolic process	BP	1	0	1	2.42203	curated	FALSE	FALSE	FALSE
SPAC3H8.06	inositol phosphorylceramide synthase Aur1 (predicted)	GO:0044255	cellular lipid metabolic process	BP	1	0	1	5.03078	curated	FALSE	FALSE	FALSE
SPAC3H8.06	inositol phosphorylceramide synthase Aur1 (predicted)	GO:0008610	lipid biosynthetic process	BP	1	0	1	5.40683	curated	FALSE	FALSE	FALSE
SPAC3H8.06	inositol phosphorylceramide synthase Aur1 (predicted)	GO:1901566	organonitrogen compound biosynthetic process	BP	1	0	1	3.94847	curated	FALSE	FALSE	FALSE
SPAC3H8.06	inositol phosphorylceramide synthase Aur1 (predicted)	GO:0030010	establishment of cell polarity	BP	1	0	1	7.98271		FALSE	FALSE	FALSE
SPAC3H8.06	inositol phosphorylceramide synthase Aur1 (predicted)	GO:0007163	establishment or maintenance of cell polarity	BP	1	0	1	6.3451		FALSE	FALSE	FALSE
SPBC2G5.06c	sulfide-quinone oxidoreductase	GO:0070221	sulfide oxidation, using sulfide:quinone oxidoreductase	BP	1	0	1	10.6218		FALSE	TRUE	FALSE
SPBC2G5.06c	sulfide-quinone oxidoreductase	GO:0006790	sulfur compound metabolic process	BP	1	0	1	5.53417	experimental	FALSE	TRUE	FALSE
SPBC2G5.06c	sulfide-quinone oxidoreductase	GO:0009987	cellular process	BP	1	0	1	1.52314	experimental	FALSE	TRUE	FALSE
SPBC2G5.06c	sulfide-quinone oxidoreductase	GO:0055114	oxidation-reduction process	BP	1	0	1	6.21505		FALSE	TRUE	FALSE
SPBC2G5.06c	sulfide-quinone oxidoreductase	GO:0019418	sulfide oxidation	BP	1	0	1	10.6218		FALSE	TRUE	FALSE
SPBC2G5.06c	sulfide-quinone oxidoreductase	GO:0008152	metabolic process	BP	1	0	1	2.17779	experimental	FALSE	TRUE	FALSE
SPBC2G5.06c	sulfide-quinone oxidoreductase	GO:0044237	cellular metabolic process	BP	1	0	1	2.21662	experimental	FALSE	TRUE	FALSE
SPBC2G5.06c	sulfide-quinone oxidoreductase	GO:0070813	hydrogen sulfide metabolic process	BP	1	0	1	9.01233		FALSE	TRUE	FALSE
SPBC2G5.06c	sulfide-quinone oxidoreductase	GO:0009404	toxin metabolic process	BP	1	0	1	10.6218		FALSE	TRUE	FALSE
SPBC2G5.06c	sulfide-quinone oxidoreductase	GO:0019748	secondary metabolic process	BP	1	0	1	8.05682	experimental	FALSE	TRUE	FALSE
SPAC1486.09	ribosome biogenesis protein Nob1 (predicted)	GO:0044237	cellular metabolic process	BP	1	0	1	2.21662	curated	FALSE	TRUE	FALSE
SPAC1486.09	ribosome biogenesis protein Nob1 (predicted)	GO:1901360	organic cyclic compound metabolic process	BP	1	0	1	2.96354	curated	FALSE	TRUE	FALSE
SPAC1486.09	ribosome biogenesis protein Nob1 (predicted)	GO:0016070	RNA metabolic process	BP	1	0	1	3.70307	curated	FALSE	TRUE	FALSE
SPAC1486.09	ribosome biogenesis protein Nob1 (predicted)	GO:0008152	metabolic process	BP	1	0	1	2.17779	curated	FALSE	TRUE	FALSE
SPAC1486.09	ribosome biogenesis protein Nob1 (predicted)	GO:0006725	cellular aromatic compound metabolic process	BP	1	0	1	2.9991	curated	FALSE	TRUE	FALSE
SPAC1486.09	ribosome biogenesis protein Nob1 (predicted)	GO:0071704	organic substance metabolic process	BP	1	0	1	2.23696	curated	FALSE	TRUE	FALSE
SPAC1486.09	ribosome biogenesis protein Nob1 (predicted)	GO:0043170	macromolecule metabolic process	BP	1	0	1	2.53782	curated	FALSE	TRUE	FALSE
SPAC1486.09	ribosome biogenesis protein Nob1 (predicted)	GO:0009987	cellular process	BP	1	0	1	1.52314	curated	FALSE	TRUE	FALSE
SPAC1486.09	ribosome biogenesis protein Nob1 (predicted)	GO:0006139	nucleobase-containing compound metabolic process	BP	1	0	1	3.05287	curated	FALSE	TRUE	FALSE
SPAC1486.09	ribosome biogenesis protein Nob1 (predicted)	GO:0046483	heterocycle metabolic process	BP	1	0	1	2.99033	curated	FALSE	TRUE	FALSE
SPAC1486.09	ribosome biogenesis protein Nob1 (predicted)	GO:0034641	cellular nitrogen compound metabolic process	BP	1	0	1	2.82119	curated	FALSE	TRUE	FALSE
SPAC1486.09	ribosome biogenesis protein Nob1 (predicted)	GO:0090304	nucleic acid metabolic process	BP	1	0	1	3.20299	curated	FALSE	TRUE	FALSE
SPAC1486.09	ribosome biogenesis protein Nob1 (predicted)	GO:0044238	primary metabolic process	BP	1	0	1	2.37115	curated	FALSE	TRUE	FALSE
SPAC1486.09	ribosome biogenesis protein Nob1 (predicted)	GO:0006807	nitrogen compound metabolic process	BP	1	0	1	2.42203	curated	FALSE	TRUE	FALSE
SPAC29A4.03c	mitochondrial ribosomal protein subunit Mrps9 (predicted)	GO:0000028	ribosomal small subunit assembly	BP	1	0	1	9.23547		FALSE	TRUE	FALSE
SPAC29A4.03c	mitochondrial ribosomal protein subunit Mrps9 (predicted)	GO:0009987	cellular process	BP	1	0	1	1.52314	curated	FALSE	TRUE	FALSE
SPAC29A4.03c	mitochondrial ribosomal protein subunit Mrps9 (predicted)	GO:0034622	cellular protein-containing complex assembly	BP	1	0	1	5.05342		FALSE	TRUE	FALSE
SPAC29A4.03c	mitochondrial ribosomal protein subunit Mrps9 (predicted)	GO:0071840	cellular component organization or biogenesis	BP	1	0	1	3.09182		FALSE	TRUE	FALSE
SPAC29A4.03c	mitochondrial ribosomal protein subunit Mrps9 (predicted)	GO:0022618	ribonucleoprotein complex assembly	BP	1	0	1	5.96781		FALSE	TRUE	FALSE
SPAC29A4.03c	mitochondrial ribosomal protein subunit Mrps9 (predicted)	GO:0071826	ribonucleoprotein complex subunit organization	BP	1	0	1	5.92129		FALSE	TRUE	FALSE
SPAC29A4.03c	mitochondrial ribosomal protein subunit Mrps9 (predicted)	GO:0016043	cellular component organization	BP	1	0	1	3.17343		FALSE	TRUE	FALSE
SPAC29A4.03c	mitochondrial ribosomal protein subunit Mrps9 (predicted)	GO:0022607	cellular component assembly	BP	1	0	1	4.31549		FALSE	TRUE	FALSE
SPAC29A4.03c	mitochondrial ribosomal protein subunit Mrps9 (predicted)	GO:0065003	protein-containing complex assembly	BP	1	0	1	5.03827		FALSE	TRUE	FALSE
SPAC29A4.03c	mitochondrial ribosomal protein subunit Mrps9 (predicted)	GO:0043933	protein-containing complex subunit organization	BP	1	0	1	4.76383		FALSE	TRUE	FALSE
SPAC4A8.12c	protein phosphatase regulatory subunit Sds22	GO:0045842	positive regulation of mitotic metaphase/anaphase transition	BP	1	0	1	6.52742	experimental	FALSE	TRUE	FALSE
SPAC4A8.12c	protein phosphatase regulatory subunit Sds22	GO:0051783	regulation of nuclear division	BP	1	0	1	5.32846	experimental	FALSE	TRUE	FALSE
SPAC4A8.12c	protein phosphatase regulatory subunit Sds22	GO:0030071	regulation of mitotic metaphase/anaphase transition	BP	1	0	1	6.3451	experimental	FALSE	TRUE	FALSE
SPAC4A8.12c	protein phosphatase regulatory subunit Sds22	GO:0050789	regulation of biological process	BP	1	0	1	2.78461	experimental	FALSE	TRUE	FALSE
SPAC4A8.12c	protein phosphatase regulatory subunit Sds22	GO:2001252	positive regulation of chromosome organization	BP	1	0	1	6.08917	experimental	FALSE	TRUE	FALSE
SPAC4A8.12c	protein phosphatase regulatory subunit Sds22	GO:0010965	regulation of mitotic sister chromatid separation	BP	1	0	1	6.30428	experimental	FALSE	TRUE	FALSE
SPAC4A8.12c	protein phosphatase regulatory subunit Sds22	GO:0033047	regulation of mitotic sister chromatid segregation	BP	1	0	1	5.95833	experimental	FALSE	TRUE	FALSE
SPAC4A8.12c	protein phosphatase regulatory subunit Sds22	GO:1901992	positive regulation of mitotic cell cycle phase transition	BP	1	0	1	6.02665	experimental	FALSE	TRUE	FALSE
SPAC4A8.12c	protein phosphatase regulatory subunit Sds22	GO:1902099	regulation of metaphase/anaphase transition of cell cycle	BP	1	0	1	6.21505	experimental	FALSE	TRUE	FALSE
SPAC4A8.12c	protein phosphatase regulatory subunit Sds22	GO:0033043	regulation of organelle organization	BP	1	0	1	4.60317	experimental	FALSE	TRUE	FALSE
SPAC4A8.12c	protein phosphatase regulatory subunit Sds22	GO:0048518	positive regulation of biological process	BP	1	0	1	3.96761	experimental	FALSE	TRUE	FALSE
SPAC4A8.12c	protein phosphatase regulatory subunit Sds22	GO:0033045	regulation of sister chromatid segregation	BP	1	0	1	5.81775	experimental	FALSE	TRUE	FALSE
SPAC4A8.12c	protein phosphatase regulatory subunit Sds22	GO:0033044	regulation of chromosome organization	BP	1	0	1	5.17073	experimental	FALSE	TRUE	FALSE
SPAC4A8.12c	protein phosphatase regulatory subunit Sds22	GO:1905820	positive regulation of chromosome separation	BP	1	0	1	6.44738	experimental	FALSE	TRUE	FALSE
SPAC4A8.12c	protein phosphatase regulatory subunit Sds22	GO:0007346	regulation of mitotic cell cycle	BP	1	0	1	4.64288	experimental	FALSE	TRUE	FALSE
SPAC4A8.12c	protein phosphatase regulatory subunit Sds22	GO:0065007	biological regulation	BP	1	0	1	2.66915	experimental	FALSE	TRUE	FALSE
SPAC4A8.12c	protein phosphatase regulatory subunit Sds22	GO:0062033	positive regulation of mitotic sister chromatid segregation	BP	1	0	1	6.29103	experimental	FALSE	TRUE	FALSE
SPAC4A8.12c	protein phosphatase regulatory subunit Sds22	GO:0051128	regulation of cellular component organization	BP	1	0	1	4.49927	experimental	FALSE	TRUE	FALSE
SPAC4A8.12c	protein phosphatase regulatory subunit Sds22	GO:0048522	positive regulation of cellular process	BP	1	0	1	3.98189	experimental	FALSE	TRUE	FALSE
SPAC4A8.12c	protein phosphatase regulatory subunit Sds22	GO:1905818	regulation of chromosome separation	BP	1	0	1	6.19095	experimental	FALSE	TRUE	FALSE
SPAC4A8.12c	protein phosphatase regulatory subunit Sds22	GO:0090068	positive regulation of cell cycle process	BP	1	0	1	5.35391	experimental	FALSE	TRUE	FALSE
SPAC4A8.12c	protein phosphatase regulatory subunit Sds22	GO:0045787	positive regulation of cell cycle	BP	1	0	1	5.27943	experimental	FALSE	TRUE	FALSE
SPAC4A8.12c	protein phosphatase regulatory subunit Sds22	GO:1901970	positive regulation of mitotic sister chromatid separation	BP	1	0	1	6.49463	experimental	FALSE	TRUE	FALSE
SPAC4A8.12c	protein phosphatase regulatory subunit Sds22	GO:0010638	positive regulation of organelle organization	BP	1	0	1	5.54659	experimental	FALSE	TRUE	FALSE
SPAC4A8.12c	protein phosphatase regulatory subunit Sds22	GO:0051984	positive regulation of chromosome segregation	BP	1	0	1	6.25232	experimental	FALSE	TRUE	FALSE
SPAC4A8.12c	protein phosphatase regulatory subunit Sds22	GO:0007088	regulation of mitotic nuclear division	BP	1	0	1	5.61113	experimental	FALSE	TRUE	FALSE
SPAC4A8.12c	protein phosphatase regulatory subunit Sds22	GO:0050794	regulation of cellular process	BP	1	0	1	2.8982	experimental	FALSE	TRUE	FALSE
SPAC4A8.12c	protein phosphatase regulatory subunit Sds22	GO:1901990	regulation of mitotic cell cycle phase transition	BP	1	0	1	5.06494	experimental	FALSE	TRUE	FALSE
SPAC4A8.12c	protein phosphatase regulatory subunit Sds22	GO:1902101	positive regulation of metaphase/anaphase transition of cell cycle	BP	1	0	1	6.47863	experimental	FALSE	TRUE	FALSE
SPAC4A8.12c	protein phosphatase regulatory subunit Sds22	GO:0010564	regulation of cell cycle process	BP	1	0	1	4.45635	experimental	FALSE	TRUE	FALSE
SPAC4A8.12c	protein phosphatase regulatory subunit Sds22	GO:0051983	regulation of chromosome segregation	BP	1	0	1	5.81775	experimental	FALSE	TRUE	FALSE
SPAC4A8.12c	protein phosphatase regulatory subunit Sds22	GO:0045840	positive regulation of mitotic nuclear division	BP	1	0	1	6.22732	experimental	FALSE	TRUE	FALSE
SPAC4A8.12c	protein phosphatase regulatory subunit Sds22	GO:0051726	regulation of cell cycle	BP	1	0	1	4.33391	experimental	FALSE	TRUE	FALSE
SPAC4A8.12c	protein phosphatase regulatory subunit Sds22	GO:0045931	positive regulation of mitotic cell cycle	BP	1	0	1	5.57191	experimental	FALSE	TRUE	FALSE
SPAC4A8.12c	protein phosphatase regulatory subunit Sds22	GO:0051785	positive regulation of nuclear division	BP	1	0	1	6.0166	experimental	FALSE	TRUE	FALSE
SPAC4A8.12c	protein phosphatase regulatory subunit Sds22	GO:0051130	positive regulation of cellular component organization	BP	1	0	1	5.36427	experimental	FALSE	TRUE	FALSE
SPAC4A8.12c	protein phosphatase regulatory subunit Sds22	GO:1901987	regulation of cell cycle phase transition	BP	1	0	1	5.005	experimental	FALSE	TRUE	FALSE
SPAC4A8.12c	protein phosphatase regulatory subunit Sds22	GO:1901989	positive regulation of cell cycle phase transition	BP	1	0	1	5.98704	experimental	FALSE	TRUE	FALSE
SPBC428.18	replication licensing factor Cdt1	GO:0048518	positive regulation of biological process	BP	1	0	1	3.96761	experimental	FALSE	TRUE	FALSE
SPBC428.18	replication licensing factor Cdt1	GO:0065007	biological regulation	BP	1	0	1	2.66915	experimental	FALSE	TRUE	FALSE
SPBC428.18	replication licensing factor Cdt1	GO:0050789	regulation of biological process	BP	1	0	1	2.78461	experimental	FALSE	TRUE	FALSE
SPCC550.12	actin-like protein Arp6	GO:0006348	chromatin silencing at telomere	BP	1	0	1	7.44371	experimental	FALSE	TRUE	FALSE
SPCC550.12	actin-like protein Arp6	GO:0097549	chromatin organization involved in negative regulation of transcription	BP	1	0	1	5.66594	experimental	FALSE	TRUE	FALSE
SPCC550.12	actin-like protein Arp6	GO:0006325	chromatin organization	BP	1	0	1	4.34889	experimental	FALSE	TRUE	FALSE
SPCC550.12	actin-like protein Arp6	GO:0009892	negative regulation of metabolic process	BP	1	0	1	4.36986	experimental	FALSE	TRUE	FALSE
SPCC550.12	actin-like protein Arp6	GO:0050789	regulation of biological process	BP	1	0	1	2.78461	experimental	FALSE	TRUE	FALSE
SPCC550.12	actin-like protein Arp6	GO:0006355	regulation of transcription, DNA-templated	BP	1	0	1	4.19205	experimental	FALSE	TRUE	FALSE
SPCC550.12	actin-like protein Arp6	GO:1903506	regulation of nucleic acid-templated transcription	BP	1	0	1	4.18242	experimental	FALSE	TRUE	FALSE
SPCC550.12	actin-like protein Arp6	GO:1902679	negative regulation of RNA biosynthetic process	BP	1	0	1	5.42327	experimental	FALSE	TRUE	FALSE
SPCC550.12	actin-like protein Arp6	GO:2000113	negative regulation of cellular macromolecule biosynthetic process	BP	1	0	1	5.10834	experimental	FALSE	TRUE	FALSE
SPCC550.12	actin-like protein Arp6	GO:0048519	negative regulation of biological process	BP	1	0	1	3.83054	experimental	FALSE	TRUE	FALSE
SPCC550.12	actin-like protein Arp6	GO:0031324	negative regulation of cellular metabolic process	BP	1	0	1	4.84721	experimental	FALSE	TRUE	FALSE
SPCC550.12	actin-like protein Arp6	GO:0009890	negative regulation of biosynthetic process	BP	1	0	1	5.04204	experimental	FALSE	TRUE	FALSE
SPCC550.12	actin-like protein Arp6	GO:0051172	negative regulation of nitrogen compound metabolic process	BP	1	0	1	5.01229	experimental	FALSE	TRUE	FALSE
SPCC550.12	actin-like protein Arp6	GO:0009987	cellular process	BP	1	0	1	1.52314	experimental	FALSE	TRUE	FALSE
SPCC550.12	actin-like protein Arp6	GO:0060255	regulation of macromolecule metabolic process	BP	1	0	1	3.55445	experimental	FALSE	TRUE	FALSE
SPCC550.12	actin-like protein Arp6	GO:0010629	negative regulation of gene expression	BP	1	0	1	4.67112	experimental	FALSE	TRUE	FALSE
SPCC550.12	actin-like protein Arp6	GO:0031323	regulation of cellular metabolic process	BP	1	0	1	3.69519	experimental	FALSE	TRUE	FALSE
SPCC550.12	actin-like protein Arp6	GO:0016043	cellular component organization	BP	1	0	1	3.17343	experimental	FALSE	TRUE	FALSE
SPCC550.12	actin-like protein Arp6	GO:0010468	regulation of gene expression	BP	1	0	1	3.8283	experimental	FALSE	TRUE	FALSE
SPCC550.12	actin-like protein Arp6	GO:0034401	chromatin organization involved in regulation of transcription	BP	1	0	1	5.65195	experimental	FALSE	TRUE	FALSE
SPCC550.12	actin-like protein Arp6	GO:0065007	biological regulation	BP	1	0	1	2.66915	experimental	FALSE	TRUE	FALSE
SPCC550.12	actin-like protein Arp6	GO:0051253	negative regulation of RNA metabolic process	BP	1	0	1	5.38002	experimental	FALSE	TRUE	FALSE
SPCC550.12	actin-like protein Arp6	GO:0048523	negative regulation of cellular process	BP	1	0	1	4.08943	experimental	FALSE	TRUE	FALSE
SPCC550.12	actin-like protein Arp6	GO:0051252	regulation of RNA metabolic process	BP	1	0	1	4.14479	experimental	FALSE	TRUE	FALSE
SPCC550.12	actin-like protein Arp6	GO:0051171	regulation of nitrogen compound metabolic process	BP	1	0	1	3.77908	experimental	FALSE	TRUE	FALSE
SPCC550.12	actin-like protein Arp6	GO:0045814	negative regulation of gene expression, epigenetic	BP	1	0	1	6.8841	experimental	FALSE	TRUE	FALSE
SPCC550.12	actin-like protein Arp6	GO:0045934	negative regulation of nucleobase-containing compound metabolic process	BP	1	0	1	5.21459	experimental	FALSE	TRUE	FALSE
SPCC550.12	actin-like protein Arp6	GO:0006342	chromatin silencing	BP	1	0	1	6.8841	experimental	FALSE	TRUE	FALSE
SPCC550.12	actin-like protein Arp6	GO:2001141	regulation of RNA biosynthetic process	BP	1	0	1	4.18082	experimental	FALSE	TRUE	FALSE
SPCC550.12	actin-like protein Arp6	GO:0019222	regulation of metabolic process	BP	1	0	1	3.51189	experimental	FALSE	TRUE	FALSE
SPCC550.12	actin-like protein Arp6	GO:0040029	regulation of gene expression, epigenetic	BP	1	0	1	6.75057	experimental	FALSE	TRUE	FALSE
SPCC550.12	actin-like protein Arp6	GO:1903507	negative regulation of nucleic acid-templated transcription	BP	1	0	1	5.42327	experimental	FALSE	TRUE	FALSE
SPCC550.12	actin-like protein Arp6	GO:0050794	regulation of cellular process	BP	1	0	1	2.8982	experimental	FALSE	TRUE	FALSE
SPCC550.12	actin-like protein Arp6	GO:0031327	negative regulation of cellular biosynthetic process	BP	1	0	1	5.04204	experimental	FALSE	TRUE	FALSE
SPCC550.12	actin-like protein Arp6	GO:2000112	regulation of cellular macromolecule biosynthetic process	BP	1	0	1	3.96376	experimental	FALSE	TRUE	FALSE
SPCC550.12	actin-like protein Arp6	GO:0071840	cellular component organization or biogenesis	BP	1	0	1	3.09182	experimental	FALSE	TRUE	FALSE
SPCC550.12	actin-like protein Arp6	GO:0080090	regulation of primary metabolic process	BP	1	0	1	3.74241	experimental	FALSE	TRUE	FALSE
SPCC550.12	actin-like protein Arp6	GO:0010556	regulation of macromolecule biosynthetic process	BP	1	0	1	3.95481	experimental	FALSE	TRUE	FALSE
SPCC550.12	actin-like protein Arp6	GO:0045892	negative regulation of transcription, DNA-templated	BP	1	0	1	5.42327	experimental	FALSE	TRUE	FALSE
SPCC550.12	actin-like protein Arp6	GO:0009889	regulation of biosynthetic process	BP	1	0	1	3.91981	experimental	FALSE	TRUE	FALSE
SPCC550.12	actin-like protein Arp6	GO:0016458	gene silencing	BP	1	0	1	6.75057	experimental	FALSE	TRUE	FALSE
SPCC550.12	actin-like protein Arp6	GO:0019219	regulation of nucleobase-containing compound metabolic process	BP	1	0	1	3.97408	experimental	FALSE	TRUE	FALSE
SPCC550.12	actin-like protein Arp6	GO:0010558	negative regulation of macromolecule biosynthetic process	BP	1	0	1	5.10834	experimental	FALSE	TRUE	FALSE
SPCC550.12	actin-like protein Arp6	GO:0010605	negative regulation of macromolecule metabolic process	BP	1	0	1	4.41117	experimental	FALSE	TRUE	FALSE
SPCC550.12	actin-like protein Arp6	GO:0031326	regulation of cellular biosynthetic process	BP	1	0	1	3.91981	experimental	FALSE	TRUE	FALSE
SPCC550.12	actin-like protein Arp6	GO:0043486	histone exchange	BP	1	0	1	7.48627	experimental	FALSE	TRUE	FALSE
SPCC550.12	actin-like protein Arp6	GO:0071824	protein-DNA complex subunit organization	BP	1	0	1	5.89438	experimental	FALSE	TRUE	FALSE
SPCC550.12	actin-like protein Arp6	GO:0043044	ATP-dependent chromatin remodeling	BP	1	0	1	6.86057	experimental	FALSE	TRUE	FALSE
SPCC550.12	actin-like protein Arp6	GO:0034728	nucleosome organization	BP	1	0	1	6.23974	experimental	FALSE	TRUE	FALSE
SPCC550.12	actin-like protein Arp6	GO:0006338	chromatin remodeling	BP	1	0	1	5.1246	experimental	FALSE	TRUE	FALSE
SPCC550.12	actin-like protein Arp6	GO:0043933	protein-containing complex subunit organization	BP	1	0	1	4.76383	experimental	FALSE	TRUE	FALSE
SPCC16A11.16c	19S proteasome regulatory subunit Rpn13b	GO:0009987	cellular process	BP	1	0	1	1.52314	curated	FALSE	TRUE	FALSE
SPBC146.12	monooxygenase Coq6 (predicted)	GO:0006744	ubiquinone biosynthetic process	BP	1	0	1	7.48627	experimental	FALSE	TRUE	FALSE
SPBC146.12	monooxygenase Coq6 (predicted)	GO:1901661	quinone metabolic process	BP	1	0	1	7.48627	experimental	FALSE	TRUE	FALSE
SPBC146.12	monooxygenase Coq6 (predicted)	GO:1901663	quinone biosynthetic process	BP	1	0	1	7.48627	experimental	FALSE	TRUE	FALSE
SPBC146.12	monooxygenase Coq6 (predicted)	GO:0051186	obsolete cofactor metabolic process	BP	1	0	1	10.6218		FALSE	TRUE	FALSE
SPBC146.12	monooxygenase Coq6 (predicted)	GO:0044237	cellular metabolic process	BP	1	0	1	2.21662	experimental	FALSE	TRUE	FALSE
SPBC146.12	monooxygenase Coq6 (predicted)	GO:0042180	cellular ketone metabolic process	BP	1	0	1	7.09541	experimental	FALSE	TRUE	FALSE
SPBC146.12	monooxygenase Coq6 (predicted)	GO:1901576	organic substance biosynthetic process	BP	1	0	1	3.29071	experimental	FALSE	TRUE	FALSE
SPBC146.12	monooxygenase Coq6 (predicted)	GO:0044249	cellular biosynthetic process	BP	1	0	1	3.31055	experimental	FALSE	TRUE	FALSE
SPBC146.12	monooxygenase Coq6 (predicted)	GO:0044281	small molecule metabolic process	BP	1	0	1	3.83054	experimental	FALSE	TRUE	FALSE
SPBC146.12	monooxygenase Coq6 (predicted)	GO:0044283	small molecule biosynthetic process	BP	1	0	1	4.73844	experimental	FALSE	TRUE	FALSE
SPBC146.12	monooxygenase Coq6 (predicted)	GO:0008152	metabolic process	BP	1	0	1	2.17779	experimental	FALSE	TRUE	FALSE
SPBC146.12	monooxygenase Coq6 (predicted)	GO:0071704	organic substance metabolic process	BP	1	0	1	2.23696	experimental	FALSE	TRUE	FALSE
SPBC146.12	monooxygenase Coq6 (predicted)	GO:0051188	obsolete cofactor biosynthetic process	BP	1	0	1	10.6218		FALSE	TRUE	FALSE
SPBC146.12	monooxygenase Coq6 (predicted)	GO:0009987	cellular process	BP	1	0	1	1.52314	experimental	FALSE	TRUE	FALSE
SPBC146.12	monooxygenase Coq6 (predicted)	GO:0006733	obsolete oxidoreduction coenzyme metabolic process	BP	1	0	1	10.6218		FALSE	TRUE	FALSE
SPBC146.12	monooxygenase Coq6 (predicted)	GO:0009058	biosynthetic process	BP	1	0	1	3.28158	experimental	FALSE	TRUE	FALSE
SPBC146.12	monooxygenase Coq6 (predicted)	GO:0006743	ubiquinone metabolic process	BP	1	0	1	7.48627	experimental	FALSE	TRUE	FALSE
SPBC146.12	monooxygenase Coq6 (predicted)	GO:0042181	ketone biosynthetic process	BP	1	0	1	7.48627	experimental	FALSE	TRUE	FALSE
SPBC146.12	monooxygenase Coq6 (predicted)	GO:0009108	obsolete coenzyme biosynthetic process	BP	1	0	1	10.6218		FALSE	TRUE	FALSE
SPBC146.12	monooxygenase Coq6 (predicted)	GO:0006732	obsolete coenzyme metabolic process	BP	1	0	1	10.6218		FALSE	TRUE	FALSE
SPBC19C7.07c	tRNA-splicing endonuclease catalytic subunit Sen34 (predicted)	GO:0000379	tRNA-type intron splice site recognition and cleavage	BP	1	0	1	9.23547	curated	FALSE	TRUE	FALSE
SPBC19C7.07c	tRNA-splicing endonuclease catalytic subunit Sen34 (predicted)	GO:0006396	RNA processing	BP	1	0	1	4.40317	curated	FALSE	TRUE	FALSE
SPBC19C7.07c	tRNA-splicing endonuclease catalytic subunit Sen34 (predicted)	GO:0044237	cellular metabolic process	BP	1	0	1	2.21662	curated	FALSE	TRUE	FALSE
SPBC19C7.07c	tRNA-splicing endonuclease catalytic subunit Sen34 (predicted)	GO:1901360	organic cyclic compound metabolic process	BP	1	0	1	2.96354	curated	FALSE	TRUE	FALSE
SPBC19C7.07c	tRNA-splicing endonuclease catalytic subunit Sen34 (predicted)	GO:0016070	RNA metabolic process	BP	1	0	1	3.70307	curated	FALSE	TRUE	FALSE
SPBC19C7.07c	tRNA-splicing endonuclease catalytic subunit Sen34 (predicted)	GO:0008152	metabolic process	BP	1	0	1	2.17779	curated	FALSE	TRUE	FALSE
SPBC19C7.07c	tRNA-splicing endonuclease catalytic subunit Sen34 (predicted)	GO:0006725	cellular aromatic compound metabolic process	BP	1	0	1	2.9991	curated	FALSE	TRUE	FALSE
SPBC19C7.07c	tRNA-splicing endonuclease catalytic subunit Sen34 (predicted)	GO:0071704	organic substance metabolic process	BP	1	0	1	2.23696	curated	FALSE	TRUE	FALSE
SPBC19C7.07c	tRNA-splicing endonuclease catalytic subunit Sen34 (predicted)	GO:0043170	macromolecule metabolic process	BP	1	0	1	2.53782	curated	FALSE	TRUE	FALSE
SPBC19C7.07c	tRNA-splicing endonuclease catalytic subunit Sen34 (predicted)	GO:0009987	cellular process	BP	1	0	1	1.52314	curated	FALSE	TRUE	FALSE
SPBC19C7.07c	tRNA-splicing endonuclease catalytic subunit Sen34 (predicted)	GO:0006139	nucleobase-containing compound metabolic process	BP	1	0	1	3.05287	curated	FALSE	TRUE	FALSE
SPBC19C7.07c	tRNA-splicing endonuclease catalytic subunit Sen34 (predicted)	GO:0046483	heterocycle metabolic process	BP	1	0	1	2.99033	curated	FALSE	TRUE	FALSE
SPBC19C7.07c	tRNA-splicing endonuclease catalytic subunit Sen34 (predicted)	GO:0034641	cellular nitrogen compound metabolic process	BP	1	0	1	2.82119	curated	FALSE	TRUE	FALSE
SPBC19C7.07c	tRNA-splicing endonuclease catalytic subunit Sen34 (predicted)	GO:0090304	nucleic acid metabolic process	BP	1	0	1	3.20299	curated	FALSE	TRUE	FALSE
SPBC19C7.07c	tRNA-splicing endonuclease catalytic subunit Sen34 (predicted)	GO:0044238	primary metabolic process	BP	1	0	1	2.37115	curated	FALSE	TRUE	FALSE
SPBC19C7.07c	tRNA-splicing endonuclease catalytic subunit Sen34 (predicted)	GO:0006807	nitrogen compound metabolic process	BP	1	0	1	2.42203	curated	FALSE	TRUE	FALSE
SPBC3E7.11c	DNAJ domain protein Caj1/Djp1-type (predicted)	GO:0016558	protein import into peroxisome matrix	BP	1	0	1	9.01233	curated	FALSE	FALSE	FALSE
SPBC3E7.11c	DNAJ domain protein Caj1/Djp1-type (predicted)	GO:0033365	protein localization to organelle	BP	1	0	1	4.96928	curated	FALSE	FALSE	FALSE
SPBC3E7.11c	DNAJ domain protein Caj1/Djp1-type (predicted)	GO:0072662	protein localization to peroxisome	BP	1	0	1	8.22387	curated	FALSE	FALSE	FALSE
SPBC3E7.11c	DNAJ domain protein Caj1/Djp1-type (predicted)	GO:0051641	cellular localization	BP	1	0	1	3.67383	curated	FALSE	FALSE	FALSE
SPBC3E7.11c	DNAJ domain protein Caj1/Djp1-type (predicted)	GO:0006625	protein targeting to peroxisome	BP	1	0	1	8.22387	curated	FALSE	FALSE	FALSE
SPBC3E7.11c	DNAJ domain protein Caj1/Djp1-type (predicted)	GO:0046907	intracellular transport	BP	1	0	1	4.17446	curated	FALSE	FALSE	FALSE
SPBC3E7.11c	DNAJ domain protein Caj1/Djp1-type (predicted)	GO:0042886	amide transport	BP	1	0	1	4.6328	curated	FALSE	FALSE	FALSE
SPBC3E7.11c	DNAJ domain protein Caj1/Djp1-type (predicted)	GO:0009987	cellular process	BP	1	0	1	1.52314	curated	FALSE	FALSE	FALSE
SPBC3E7.11c	DNAJ domain protein Caj1/Djp1-type (predicted)	GO:0072594	establishment of protein localization to organelle	BP	1	0	1	5.4978	curated	FALSE	FALSE	FALSE
SPBC3E7.11c	DNAJ domain protein Caj1/Djp1-type (predicted)	GO:0033036	macromolecule localization	BP	1	0	1	4.13408	curated	FALSE	FALSE	FALSE
SPBC3E7.11c	DNAJ domain protein Caj1/Djp1-type (predicted)	GO:0006996	organelle organization	BP	1	0	1	4.03836	curated	FALSE	FALSE	FALSE
SPBC3E7.11c	DNAJ domain protein Caj1/Djp1-type (predicted)	GO:0043574	peroxisomal transport	BP	1	0	1	8.22387	curated	FALSE	FALSE	FALSE
SPBC3E7.11c	DNAJ domain protein Caj1/Djp1-type (predicted)	GO:0006605	protein targeting	BP	1	0	1	6.57872	curated	FALSE	FALSE	FALSE
SPBC3E7.11c	DNAJ domain protein Caj1/Djp1-type (predicted)	GO:0071702	organic substance transport	BP	1	0	1	4.15874	curated	FALSE	FALSE	FALSE
SPBC3E7.11c	DNAJ domain protein Caj1/Djp1-type (predicted)	GO:0015833	peptide transport	BP	1	0	1	4.66076	curated	FALSE	FALSE	FALSE
SPBC3E7.11c	DNAJ domain protein Caj1/Djp1-type (predicted)	GO:0016043	cellular component organization	BP	1	0	1	3.17343	curated	FALSE	FALSE	FALSE
SPBC3E7.11c	DNAJ domain protein Caj1/Djp1-type (predicted)	GO:0045184	establishment of protein localization	BP	1	0	1	4.68952	curated	FALSE	FALSE	FALSE
SPBC3E7.11c	DNAJ domain protein Caj1/Djp1-type (predicted)	GO:0007031	peroxisome organization	BP	1	0	1	7.73139	curated	FALSE	FALSE	FALSE
SPBC3E7.11c	DNAJ domain protein Caj1/Djp1-type (predicted)	GO:0015031	protein transport	BP	1	0	1	4.73012	curated	FALSE	FALSE	FALSE
SPBC3E7.11c	DNAJ domain protein Caj1/Djp1-type (predicted)	GO:0051234	establishment of localization	BP	1	0	1	3.47657	curated	FALSE	FALSE	FALSE
SPBC3E7.11c	DNAJ domain protein Caj1/Djp1-type (predicted)	GO:0044743	protein transmembrane import into intracellular organelle	BP	1	0	1	7.22057	curated	FALSE	FALSE	FALSE
SPBC3E7.11c	DNAJ domain protein Caj1/Djp1-type (predicted)	GO:0070727	cellular macromolecule localization	BP	1	0	1	4.47116	curated	FALSE	FALSE	FALSE
SPBC3E7.11c	DNAJ domain protein Caj1/Djp1-type (predicted)	GO:0071705	nitrogen compound transport	BP	1	0	1	4.27088	curated	FALSE	FALSE	FALSE
SPBC3E7.11c	DNAJ domain protein Caj1/Djp1-type (predicted)	GO:0034613	cellular protein localization	BP	1	0	1	4.47758	curated	FALSE	FALSE	FALSE
SPBC3E7.11c	DNAJ domain protein Caj1/Djp1-type (predicted)	GO:0015919	peroxisomal membrane transport	BP	1	0	1	8.67586	curated	FALSE	FALSE	FALSE
SPBC3E7.11c	DNAJ domain protein Caj1/Djp1-type (predicted)	GO:0065002	intracellular protein transmembrane transport	BP	1	0	1	6.98418	curated	FALSE	FALSE	FALSE
SPBC3E7.11c	DNAJ domain protein Caj1/Djp1-type (predicted)	GO:0006886	intracellular protein transport	BP	1	0	1	4.76669	curated	FALSE	FALSE	FALSE
SPBC3E7.11c	DNAJ domain protein Caj1/Djp1-type (predicted)	GO:0072663	establishment of protein localization to peroxisome	BP	1	0	1	8.22387	curated	FALSE	FALSE	FALSE
SPBC3E7.11c	DNAJ domain protein Caj1/Djp1-type (predicted)	GO:0006810	transport	BP	1	0	1	3.50456	curated	FALSE	FALSE	FALSE
SPBC3E7.11c	DNAJ domain protein Caj1/Djp1-type (predicted)	GO:0071840	cellular component organization or biogenesis	BP	1	0	1	3.09182	curated	FALSE	FALSE	FALSE
SPBC3E7.11c	DNAJ domain protein Caj1/Djp1-type (predicted)	GO:0071806	protein transmembrane transport	BP	1	0	1	6.98418	curated	FALSE	FALSE	FALSE
SPBC3E7.11c	DNAJ domain protein Caj1/Djp1-type (predicted)	GO:0008104	protein localization	BP	1	0	1	4.14326	curated	FALSE	FALSE	FALSE
SPBC3E7.11c	DNAJ domain protein Caj1/Djp1-type (predicted)	GO:0051179	localization	BP	1	0	1	3.1988	curated	FALSE	FALSE	FALSE
SPBC3E7.11c	DNAJ domain protein Caj1/Djp1-type (predicted)	GO:0017038	protein import	BP	1	0	1	6.27796	curated	FALSE	FALSE	FALSE
SPBC3E7.11c	DNAJ domain protein Caj1/Djp1-type (predicted)	GO:0055085	transmembrane transport	BP	1	0	1	4.56264	curated	FALSE	FALSE	FALSE
SPBC3E7.11c	DNAJ domain protein Caj1/Djp1-type (predicted)	GO:0045040	protein insertion into mitochondrial outer membrane	BP	1	0	1	8.42454	curated	FALSE	FALSE	FALSE
SPBC3E7.11c	DNAJ domain protein Caj1/Djp1-type (predicted)	GO:0090151	establishment of protein localization to mitochondrial membrane	BP	1	0	1	7.44371	curated	FALSE	FALSE	FALSE
SPBC3E7.11c	DNAJ domain protein Caj1/Djp1-type (predicted)	GO:0090150	establishment of protein localization to membrane	BP	1	0	1	6.51089	curated	FALSE	FALSE	FALSE
SPBC3E7.11c	DNAJ domain protein Caj1/Djp1-type (predicted)	GO:0061024	membrane organization	BP	1	0	1	5.68012	curated	FALSE	FALSE	FALSE
SPBC3E7.11c	DNAJ domain protein Caj1/Djp1-type (predicted)	GO:0007005	mitochondrion organization	BP	1	0	1	6.09998	curated	FALSE	FALSE	FALSE
SPBC3E7.11c	DNAJ domain protein Caj1/Djp1-type (predicted)	GO:0051205	protein insertion into membrane	BP	1	0	1	7.18778	curated	FALSE	FALSE	FALSE
SPBC3E7.11c	DNAJ domain protein Caj1/Djp1-type (predicted)	GO:0007006	mitochondrial membrane organization	BP	1	0	1	6.86057	curated	FALSE	FALSE	FALSE
SPBC3E7.11c	DNAJ domain protein Caj1/Djp1-type (predicted)	GO:0070585	protein localization to mitochondrion	BP	1	0	1	6.72995	curated	FALSE	FALSE	FALSE
SPBC3E7.11c	DNAJ domain protein Caj1/Djp1-type (predicted)	GO:0072655	establishment of protein localization to mitochondrion	BP	1	0	1	6.72995	curated	FALSE	FALSE	FALSE
SPBC3E7.11c	DNAJ domain protein Caj1/Djp1-type (predicted)	GO:0006839	mitochondrial transport	BP	1	0	1	5.93964	curated	FALSE	FALSE	FALSE
SPBC3E7.11c	DNAJ domain protein Caj1/Djp1-type (predicted)	GO:0051204	protein insertion into mitochondrial membrane	BP	1	0	1	7.62603	curated	FALSE	FALSE	FALSE
SPBC3E7.11c	DNAJ domain protein Caj1/Djp1-type (predicted)	GO:0072657	protein localization to membrane	BP	1	0	1	6.29103	curated	FALSE	FALSE	FALSE
SPBC3E7.11c	DNAJ domain protein Caj1/Djp1-type (predicted)	GO:0007008	outer mitochondrial membrane organization	BP	1	0	1	8.13686	curated	FALSE	FALSE	FALSE
SPBC1289.16c	copper amine oxidase-like protein Cao2	GO:0006878	cellular copper ion homeostasis	BP	1	0	1	8.67586		FALSE	TRUE	FALSE
SPBC1289.16c	copper amine oxidase-like protein Cao2	GO:0048878	chemical homeostasis	BP	1	0	1	6.00665		FALSE	TRUE	FALSE
SPBC1289.16c	copper amine oxidase-like protein Cao2	GO:0046916	cellular transition metal ion homeostasis	BP	1	0	1	6.86057		FALSE	TRUE	FALSE
SPBC1289.16c	copper amine oxidase-like protein Cao2	GO:0019725	cellular homeostasis	BP	1	0	1	5.90327		FALSE	TRUE	FALSE
SPBC1289.16c	copper amine oxidase-like protein Cao2	GO:0065008	regulation of biological quality	BP	1	0	1	4.49708		FALSE	TRUE	FALSE
SPBC1289.16c	copper amine oxidase-like protein Cao2	GO:0055076	transition metal ion homeostasis	BP	1	0	1	6.77162		FALSE	TRUE	FALSE
SPBC1289.16c	copper amine oxidase-like protein Cao2	GO:0055070	copper ion homeostasis	BP	1	0	1	8.54232		FALSE	TRUE	FALSE
SPBC1289.16c	copper amine oxidase-like protein Cao2	GO:0009987	cellular process	BP	1	0	1	1.52314		FALSE	TRUE	FALSE
SPBC1289.16c	copper amine oxidase-like protein Cao2	GO:0006875	cellular metal ion homeostasis	BP	1	0	1	6.44738		FALSE	TRUE	FALSE
SPBC1289.16c	copper amine oxidase-like protein Cao2	GO:0006873	cellular ion homeostasis	BP	1	0	1	6.13313		FALSE	TRUE	FALSE
SPBC1289.16c	copper amine oxidase-like protein Cao2	GO:0055065	metal ion homeostasis	BP	1	0	1	6.38766		FALSE	TRUE	FALSE
SPBC1289.16c	copper amine oxidase-like protein Cao2	GO:0050801	ion homeostasis	BP	1	0	1	6.0368		FALSE	TRUE	FALSE
SPBC1289.16c	copper amine oxidase-like protein Cao2	GO:0055082	cellular chemical homeostasis	BP	1	0	1	6.09998		FALSE	TRUE	FALSE
SPBC1289.16c	copper amine oxidase-like protein Cao2	GO:0042592	homeostatic process	BP	1	0	1	5.40141		FALSE	TRUE	FALSE
SPBC1289.16c	copper amine oxidase-like protein Cao2	GO:0098771	inorganic ion homeostasis	BP	1	0	1	6.08917		FALSE	TRUE	FALSE
SPBC1289.16c	copper amine oxidase-like protein Cao2	GO:0065007	biological regulation	BP	1	0	1	2.66915		FALSE	TRUE	FALSE
SPBC1289.16c	copper amine oxidase-like protein Cao2	GO:0009310	amine catabolic process	BP	1	0	1	9.23547		FALSE	TRUE	FALSE
SPBC1289.16c	copper amine oxidase-like protein Cao2	GO:0009308	amine metabolic process	BP	1	0	1	7.78855		FALSE	TRUE	FALSE
SPBC1289.16c	copper amine oxidase-like protein Cao2	GO:1901564	organonitrogen compound metabolic process	BP	1	0	1	3.0375		FALSE	TRUE	FALSE
SPBC1289.16c	copper amine oxidase-like protein Cao2	GO:0006807	nitrogen compound metabolic process	BP	1	0	1	2.42203	curated	FALSE	TRUE	FALSE
SPBC1289.16c	copper amine oxidase-like protein Cao2	GO:0008152	metabolic process	BP	1	0	1	2.17779	curated	FALSE	TRUE	FALSE
SPBC1289.16c	copper amine oxidase-like protein Cao2	GO:0071704	organic substance metabolic process	BP	1	0	1	2.23696		FALSE	TRUE	FALSE
SPCC737.07c	DNA polymerase alpha-associated DNA helicase A (predicted)	GO:0009987	cellular process	BP	1	0	1	1.52314	curated	FALSE	TRUE	FALSE
SPBC16A3.11	mitotic cohesin N-acetyltransferase/DNA polymerase eta Eso1 fusion protein	GO:0006281	DNA repair	BP	1	0	1	5.09234	experimental	FALSE	TRUE	FALSE
SPBC16A3.11	mitotic cohesin N-acetyltransferase/DNA polymerase eta Eso1 fusion protein	GO:0006974	cellular response to DNA damage stimulus	BP	1	0	1	4.75814	experimental	FALSE	TRUE	FALSE
SPBC16A3.11	mitotic cohesin N-acetyltransferase/DNA polymerase eta Eso1 fusion protein	GO:0044237	cellular metabolic process	BP	1	0	1	2.21662	experimental	FALSE	TRUE	FALSE
SPBC16A3.11	mitotic cohesin N-acetyltransferase/DNA polymerase eta Eso1 fusion protein	GO:1901360	organic cyclic compound metabolic process	BP	1	0	1	2.96354	experimental	FALSE	TRUE	FALSE
SPBC16A3.11	mitotic cohesin N-acetyltransferase/DNA polymerase eta Eso1 fusion protein	GO:0008152	metabolic process	BP	1	0	1	2.17779	experimental	FALSE	TRUE	FALSE
SPBC16A3.11	mitotic cohesin N-acetyltransferase/DNA polymerase eta Eso1 fusion protein	GO:0071704	organic substance metabolic process	BP	1	0	1	2.23696	experimental	FALSE	TRUE	FALSE
SPBC16A3.11	mitotic cohesin N-acetyltransferase/DNA polymerase eta Eso1 fusion protein	GO:0006725	cellular aromatic compound metabolic process	BP	1	0	1	2.9991	experimental	FALSE	TRUE	FALSE
SPBC16A3.11	mitotic cohesin N-acetyltransferase/DNA polymerase eta Eso1 fusion protein	GO:0006950	response to stress	BP	1	0	1	4.13256	experimental	FALSE	TRUE	FALSE
SPBC16A3.11	mitotic cohesin N-acetyltransferase/DNA polymerase eta Eso1 fusion protein	GO:0050896	response to stimulus	BP	1	0	1	4.04113	experimental	FALSE	TRUE	FALSE
SPBC16A3.11	mitotic cohesin N-acetyltransferase/DNA polymerase eta Eso1 fusion protein	GO:0043170	macromolecule metabolic process	BP	1	0	1	2.53782	experimental	FALSE	TRUE	FALSE
SPBC16A3.11	mitotic cohesin N-acetyltransferase/DNA polymerase eta Eso1 fusion protein	GO:0009987	cellular process	BP	1	0	1	1.52314	experimental	FALSE	TRUE	FALSE
SPBC16A3.11	mitotic cohesin N-acetyltransferase/DNA polymerase eta Eso1 fusion protein	GO:0006139	nucleobase-containing compound metabolic process	BP	1	0	1	3.05287	experimental	FALSE	TRUE	FALSE
SPBC16A3.11	mitotic cohesin N-acetyltransferase/DNA polymerase eta Eso1 fusion protein	GO:0046483	heterocycle metabolic process	BP	1	0	1	2.99033	experimental	FALSE	TRUE	FALSE
SPBC16A3.11	mitotic cohesin N-acetyltransferase/DNA polymerase eta Eso1 fusion protein	GO:0033554	cellular response to stress	BP	1	0	1	4.13866	experimental	FALSE	TRUE	FALSE
SPBC16A3.11	mitotic cohesin N-acetyltransferase/DNA polymerase eta Eso1 fusion protein	GO:0034641	cellular nitrogen compound metabolic process	BP	1	0	1	2.82119	experimental	FALSE	TRUE	FALSE
SPBC16A3.11	mitotic cohesin N-acetyltransferase/DNA polymerase eta Eso1 fusion protein	GO:0006259	DNA metabolic process	BP	1	0	1	4.14019	experimental	FALSE	TRUE	FALSE
SPBC16A3.11	mitotic cohesin N-acetyltransferase/DNA polymerase eta Eso1 fusion protein	GO:0044260	cellular macromolecule metabolic process	BP	1	0	1	2.81222	experimental	FALSE	TRUE	FALSE
SPBC16A3.11	mitotic cohesin N-acetyltransferase/DNA polymerase eta Eso1 fusion protein	GO:0090304	nucleic acid metabolic process	BP	1	0	1	3.20299	experimental	FALSE	TRUE	FALSE
SPBC16A3.11	mitotic cohesin N-acetyltransferase/DNA polymerase eta Eso1 fusion protein	GO:0044238	primary metabolic process	BP	1	0	1	2.37115	experimental	FALSE	TRUE	FALSE
SPBC16A3.11	mitotic cohesin N-acetyltransferase/DNA polymerase eta Eso1 fusion protein	GO:0051716	cellular response to stimulus	BP	1	0	1	4.04948	experimental	FALSE	TRUE	FALSE
SPBC16A3.11	mitotic cohesin N-acetyltransferase/DNA polymerase eta Eso1 fusion protein	GO:0006807	nitrogen compound metabolic process	BP	1	0	1	2.42203	experimental	FALSE	TRUE	FALSE
SPAC25G10.09c	actin cortical patch component, with EF hand and WH2 motif Panl (predicted)	GO:0006897	endocytosis	BP	1	0	1	6.41707	curated	FALSE	TRUE	FALSE
SPAC25G10.09c	actin cortical patch component, with EF hand and WH2 motif Panl (predicted)	GO:0016192	vesicle-mediated transport	BP	1	0	1	4.73012	curated	FALSE	TRUE	FALSE
SPAC25G10.09c	actin cortical patch component, with EF hand and WH2 motif Panl (predicted)	GO:0051234	establishment of localization	BP	1	0	1	3.47657	curated	FALSE	TRUE	FALSE
SPAC25G10.09c	actin cortical patch component, with EF hand and WH2 motif Panl (predicted)	GO:0098657	import into cell	BP	1	0	1	6.41707		FALSE	TRUE	FALSE
SPAC25G10.09c	actin cortical patch component, with EF hand and WH2 motif Panl (predicted)	GO:0006810	transport	BP	1	0	1	3.50456	curated	FALSE	TRUE	FALSE
SPAC25G10.09c	actin cortical patch component, with EF hand and WH2 motif Panl (predicted)	GO:0051179	localization	BP	1	0	1	3.1988	curated	FALSE	TRUE	FALSE
SPAC25G10.09c	actin cortical patch component, with EF hand and WH2 motif Panl (predicted)	GO:0009987	cellular process	BP	1	0	1	1.52314	curated	FALSE	TRUE	FALSE
SPBC428.01c	nucleoporin Nup107	GO:0006913	nucleocytoplasmic transport	BP	1	0	1	5.72393	experimental	FALSE	TRUE	FALSE
SPBC428.01c	nucleoporin Nup107	GO:0046907	intracellular transport	BP	1	0	1	4.17446	experimental	FALSE	TRUE	FALSE
SPBC428.01c	nucleoporin Nup107	GO:0051179	localization	BP	1	0	1	3.1988	experimental	FALSE	TRUE	FALSE
SPBC428.01c	nucleoporin Nup107	GO:0051169	nuclear transport	BP	1	0	1	5.72393	experimental	FALSE	TRUE	FALSE
SPBC428.01c	nucleoporin Nup107	GO:0051641	cellular localization	BP	1	0	1	3.67383	experimental	FALSE	TRUE	FALSE
SPBC428.01c	nucleoporin Nup107	GO:0051234	establishment of localization	BP	1	0	1	3.47657	experimental	FALSE	TRUE	FALSE
SPBC428.01c	nucleoporin Nup107	GO:0006810	transport	BP	1	0	1	3.50456	experimental	FALSE	TRUE	FALSE
SPBC428.01c	nucleoporin Nup107	GO:0071702	organic substance transport	BP	1	0	1	4.15874	experimental	FALSE	TRUE	FALSE
SPBC428.01c	nucleoporin Nup107	GO:0071705	nitrogen compound transport	BP	1	0	1	4.27088	experimental	FALSE	TRUE	FALSE
SPBC1347.02	CENP-A amino terminus domain (NTD) isomerase Ani1	GO:0006334	nucleosome assembly	BP	1	0	1	7.40289	curated	FALSE	FALSE	FALSE
SPBC1347.02	CENP-A amino terminus domain (NTD) isomerase Ani1	GO:0009987	cellular process	BP	1	0	1	1.52314	curated	FALSE	FALSE	FALSE
SPBC1347.02	CENP-A amino terminus domain (NTD) isomerase Ani1	GO:0006325	chromatin organization	BP	1	0	1	4.34889	curated	FALSE	FALSE	FALSE
SPBC1347.02	CENP-A amino terminus domain (NTD) isomerase Ani1	GO:0071824	protein-DNA complex subunit organization	BP	1	0	1	5.89438	curated	FALSE	FALSE	FALSE
SPBC1347.02	CENP-A amino terminus domain (NTD) isomerase Ani1	GO:0065004	protein-DNA complex assembly	BP	1	0	1	6.56132	curated	FALSE	FALSE	FALSE
SPBC1347.02	CENP-A amino terminus domain (NTD) isomerase Ani1	GO:0034622	cellular protein-containing complex assembly	BP	1	0	1	5.05342	curated	FALSE	FALSE	FALSE
SPBC1347.02	CENP-A amino terminus domain (NTD) isomerase Ani1	GO:0034728	nucleosome organization	BP	1	0	1	6.23974	curated	FALSE	FALSE	FALSE
SPBC1347.02	CENP-A amino terminus domain (NTD) isomerase Ani1	GO:0071840	cellular component organization or biogenesis	BP	1	0	1	3.09182	curated	FALSE	FALSE	FALSE
SPBC1347.02	CENP-A amino terminus domain (NTD) isomerase Ani1	GO:0016043	cellular component organization	BP	1	0	1	3.17343	curated	FALSE	FALSE	FALSE
SPBC1347.02	CENP-A amino terminus domain (NTD) isomerase Ani1	GO:0022607	cellular component assembly	BP	1	0	1	4.31549	curated	FALSE	FALSE	FALSE
SPBC1347.02	CENP-A amino terminus domain (NTD) isomerase Ani1	GO:0065003	protein-containing complex assembly	BP	1	0	1	5.03827	curated	FALSE	FALSE	FALSE
SPBC1347.02	CENP-A amino terminus domain (NTD) isomerase Ani1	GO:0043933	protein-containing complex subunit organization	BP	1	0	1	4.76383	curated	FALSE	FALSE	FALSE
SPBC1347.02	CENP-A amino terminus domain (NTD) isomerase Ani1	GO:0010639	negative regulation of organelle organization	BP	1	0	1	6.06789		FALSE	FALSE	FALSE
SPBC1347.02	CENP-A amino terminus domain (NTD) isomerase Ani1	GO:0048523	negative regulation of cellular process	BP	1	0	1	4.08943		FALSE	FALSE	FALSE
SPBC1347.02	CENP-A amino terminus domain (NTD) isomerase Ani1	GO:0051128	regulation of cellular component organization	BP	1	0	1	4.49927		FALSE	FALSE	FALSE
SPBC1347.02	CENP-A amino terminus domain (NTD) isomerase Ani1	GO:0050789	regulation of biological process	BP	1	0	1	2.78461		FALSE	FALSE	FALSE
SPBC1347.02	CENP-A amino terminus domain (NTD) isomerase Ani1	GO:0051129	negative regulation of cellular component organization	BP	1	0	1	5.85108		FALSE	FALSE	FALSE
SPBC1347.02	CENP-A amino terminus domain (NTD) isomerase Ani1	GO:0033043	regulation of organelle organization	BP	1	0	1	4.60317		FALSE	FALSE	FALSE
SPBC1347.02	CENP-A amino terminus domain (NTD) isomerase Ani1	GO:0065007	biological regulation	BP	1	0	1	2.66915		FALSE	FALSE	FALSE
SPBC1347.02	CENP-A amino terminus domain (NTD) isomerase Ani1	GO:0048519	negative regulation of biological process	BP	1	0	1	3.83054		FALSE	FALSE	FALSE
SPBC4B4.06	ESCRT II complex subunit Vps25	GO:0043328	protein transport to vacuole involved in ubiquitin-dependent protein catabolic process via the multivesicular body sorting pathway	BP	1	0	1	7.78855	experimental	FALSE	TRUE	FALSE
SPBC4B4.06	ESCRT II complex subunit Vps25	GO:0045184	establishment of protein localization	BP	1	0	1	4.68952	experimental	FALSE	TRUE	FALSE
SPBC4B4.06	ESCRT II complex subunit Vps25	GO:0015031	protein transport	BP	1	0	1	4.73012	experimental	FALSE	TRUE	FALSE
SPBC4B4.06	ESCRT II complex subunit Vps25	GO:0033365	protein localization to organelle	BP	1	0	1	4.96928	experimental	FALSE	TRUE	FALSE
SPBC4B4.06	ESCRT II complex subunit Vps25	GO:0016197	endosomal transport	BP	1	0	1	6.65147	experimental	FALSE	TRUE	FALSE
SPBC4B4.06	ESCRT II complex subunit Vps25	GO:0051641	cellular localization	BP	1	0	1	3.67383	experimental	FALSE	TRUE	FALSE
SPBC4B4.06	ESCRT II complex subunit Vps25	GO:0032511	late endosome to vacuole transport via multivesicular body sorting pathway	BP	1	0	1	7.40289	experimental	FALSE	TRUE	FALSE
SPBC4B4.06	ESCRT II complex subunit Vps25	GO:0051234	establishment of localization	BP	1	0	1	3.47657	experimental	FALSE	TRUE	FALSE
SPBC4B4.06	ESCRT II complex subunit Vps25	GO:0072666	establishment of protein localization to vacuole	BP	1	0	1	6.8841	experimental	FALSE	TRUE	FALSE
SPBC4B4.06	ESCRT II complex subunit Vps25	GO:0072665	protein localization to vacuole	BP	1	0	1	6.68994	experimental	FALSE	TRUE	FALSE
SPBC4B4.06	ESCRT II complex subunit Vps25	GO:0070727	cellular macromolecule localization	BP	1	0	1	4.47116	experimental	FALSE	TRUE	FALSE
SPBC4B4.06	ESCRT II complex subunit Vps25	GO:0007034	vacuolar transport	BP	1	0	1	5.68729	experimental	FALSE	TRUE	FALSE
SPBC4B4.06	ESCRT II complex subunit Vps25	GO:0071705	nitrogen compound transport	BP	1	0	1	4.27088	experimental	FALSE	TRUE	FALSE
SPBC4B4.06	ESCRT II complex subunit Vps25	GO:0034613	cellular protein localization	BP	1	0	1	4.47758	experimental	FALSE	TRUE	FALSE
SPBC4B4.06	ESCRT II complex subunit Vps25	GO:0032509	endosome transport via multivesicular body sorting pathway	BP	1	0	1	7.40289	experimental	FALSE	TRUE	FALSE
SPBC4B4.06	ESCRT II complex subunit Vps25	GO:0006886	intracellular protein transport	BP	1	0	1	4.76669	experimental	FALSE	TRUE	FALSE
SPBC4B4.06	ESCRT II complex subunit Vps25	GO:0071985	multivesicular body sorting pathway	BP	1	0	1	7.40289	experimental	FALSE	TRUE	FALSE
SPBC4B4.06	ESCRT II complex subunit Vps25	GO:0016192	vesicle-mediated transport	BP	1	0	1	4.73012	experimental	FALSE	TRUE	FALSE
SPBC4B4.06	ESCRT II complex subunit Vps25	GO:0046907	intracellular transport	BP	1	0	1	4.17446	experimental	FALSE	TRUE	FALSE
SPBC4B4.06	ESCRT II complex subunit Vps25	GO:0042886	amide transport	BP	1	0	1	4.6328	experimental	FALSE	TRUE	FALSE
SPBC4B4.06	ESCRT II complex subunit Vps25	GO:0072594	establishment of protein localization to organelle	BP	1	0	1	5.4978	experimental	FALSE	TRUE	FALSE
SPBC4B4.06	ESCRT II complex subunit Vps25	GO:0033036	macromolecule localization	BP	1	0	1	4.13408	experimental	FALSE	TRUE	FALSE
SPBC4B4.06	ESCRT II complex subunit Vps25	GO:0006810	transport	BP	1	0	1	3.50456	experimental	FALSE	TRUE	FALSE
SPBC4B4.06	ESCRT II complex subunit Vps25	GO:0045324	late endosome to vacuole transport	BP	1	0	1	6.59641	experimental	FALSE	TRUE	FALSE
SPBC4B4.06	ESCRT II complex subunit Vps25	GO:0008104	protein localization	BP	1	0	1	4.14326	experimental	FALSE	TRUE	FALSE
SPBC4B4.06	ESCRT II complex subunit Vps25	GO:0071702	organic substance transport	BP	1	0	1	4.15874	experimental	FALSE	TRUE	FALSE
SPBC4B4.06	ESCRT II complex subunit Vps25	GO:0015833	peptide transport	BP	1	0	1	4.66076	experimental	FALSE	TRUE	FALSE
SPBC4B4.06	ESCRT II complex subunit Vps25	GO:0051179	localization	BP	1	0	1	3.1988	experimental	FALSE	TRUE	FALSE
SPAC343.03	anaphase-promoting complex ubiquitin -protein ligase E3 subunit Apc11	GO:0031145	anaphase-promoting complex-dependent catabolic process	BP	1	0	1	7.57724		FALSE	TRUE	FALSE
SPAC343.03	anaphase-promoting complex ubiquitin -protein ligase E3 subunit Apc11	GO:0006807	nitrogen compound metabolic process	BP	1	0	1	2.42203	curated	FALSE	TRUE	FALSE
SPAC343.03	anaphase-promoting complex ubiquitin -protein ligase E3 subunit Apc11	GO:0044237	cellular metabolic process	BP	1	0	1	2.21662	curated	FALSE	TRUE	FALSE
SPAC343.03	anaphase-promoting complex ubiquitin -protein ligase E3 subunit Apc11	GO:1901575	organic substance catabolic process	BP	1	0	1	4.16657	curated	FALSE	TRUE	FALSE
SPAC343.03	anaphase-promoting complex ubiquitin -protein ligase E3 subunit Apc11	GO:0010498	proteasomal protein catabolic process	BP	1	0	1	5.46271	curated	FALSE	TRUE	FALSE
SPAC343.03	anaphase-promoting complex ubiquitin -protein ligase E3 subunit Apc11	GO:0043632	modification-dependent macromolecule catabolic process	BP	1	0	1	5.05725	curated	FALSE	TRUE	FALSE
SPAC343.03	anaphase-promoting complex ubiquitin -protein ligase E3 subunit Apc11	GO:0008152	metabolic process	BP	1	0	1	2.17779	curated	FALSE	TRUE	FALSE
SPAC343.03	anaphase-promoting complex ubiquitin -protein ligase E3 subunit Apc11	GO:0051603	proteolysis involved in cellular protein catabolic process	BP	1	0	1	5.17073	curated	FALSE	TRUE	FALSE
SPAC343.03	anaphase-promoting complex ubiquitin -protein ligase E3 subunit Apc11	GO:0071704	organic substance metabolic process	BP	1	0	1	2.23696	curated	FALSE	TRUE	FALSE
SPAC343.03	anaphase-promoting complex ubiquitin -protein ligase E3 subunit Apc11	GO:0006508	proteolysis	BP	1	0	1	4.78112	curated	FALSE	TRUE	FALSE
SPAC343.03	anaphase-promoting complex ubiquitin -protein ligase E3 subunit Apc11	GO:0043170	macromolecule metabolic process	BP	1	0	1	2.53782	curated	FALSE	TRUE	FALSE
SPAC343.03	anaphase-promoting complex ubiquitin -protein ligase E3 subunit Apc11	GO:0044248	cellular catabolic process	BP	1	0	1	4.14326	curated	FALSE	TRUE	FALSE
SPAC343.03	anaphase-promoting complex ubiquitin -protein ligase E3 subunit Apc11	GO:0044265	cellular macromolecule catabolic process	BP	1	0	1	4.54183	curated	FALSE	TRUE	FALSE
SPAC343.03	anaphase-promoting complex ubiquitin -protein ligase E3 subunit Apc11	GO:0009056	catabolic process	BP	1	0	1	4.05509	curated	FALSE	TRUE	FALSE
SPAC343.03	anaphase-promoting complex ubiquitin -protein ligase E3 subunit Apc11	GO:0009987	cellular process	BP	1	0	1	1.52314	curated	FALSE	TRUE	FALSE
SPAC343.03	anaphase-promoting complex ubiquitin -protein ligase E3 subunit Apc11	GO:0019538	protein metabolic process	BP	1	0	1	3.49327	curated	FALSE	TRUE	FALSE
SPAC343.03	anaphase-promoting complex ubiquitin -protein ligase E3 subunit Apc11	GO:0019941	modification-dependent protein catabolic process	BP	1	0	1	5.24649	curated	FALSE	TRUE	FALSE
SPAC343.03	anaphase-promoting complex ubiquitin -protein ligase E3 subunit Apc11	GO:0044260	cellular macromolecule metabolic process	BP	1	0	1	2.81222	curated	FALSE	TRUE	FALSE
SPAC343.03	anaphase-promoting complex ubiquitin -protein ligase E3 subunit Apc11	GO:1901564	organonitrogen compound metabolic process	BP	1	0	1	3.0375	curated	FALSE	TRUE	FALSE
SPAC343.03	anaphase-promoting complex ubiquitin -protein ligase E3 subunit Apc11	GO:0009057	macromolecule catabolic process	BP	1	0	1	4.49272	curated	FALSE	TRUE	FALSE
SPAC343.03	anaphase-promoting complex ubiquitin -protein ligase E3 subunit Apc11	GO:0044238	primary metabolic process	BP	1	0	1	2.37115	curated	FALSE	TRUE	FALSE
SPAC343.03	anaphase-promoting complex ubiquitin -protein ligase E3 subunit Apc11	GO:1901565	organonitrogen compound catabolic process	BP	1	0	1	5.06108	curated	FALSE	TRUE	FALSE
SPAC343.03	anaphase-promoting complex ubiquitin -protein ligase E3 subunit Apc11	GO:0030163	protein catabolic process	BP	1	0	1	5.38002	curated	FALSE	TRUE	FALSE
SPAC343.03	anaphase-promoting complex ubiquitin -protein ligase E3 subunit Apc11	GO:0006511	ubiquitin-dependent protein catabolic process	BP	1	0	1	5.25113	curated	FALSE	TRUE	FALSE
SPAC343.03	anaphase-promoting complex ubiquitin -protein ligase E3 subunit Apc11	GO:0032502	developmental process	BP	1	0	1	6.41707		FALSE	TRUE	FALSE
SPAC343.03	anaphase-promoting complex ubiquitin -protein ligase E3 subunit Apc11	GO:0048856	anatomical structure development	BP	1	0	1	7.62603		FALSE	TRUE	FALSE
SPAC343.03	anaphase-promoting complex ubiquitin -protein ligase E3 subunit Apc11	GO:0045132	meiotic chromosome segregation	BP	1	0	1	8.22387		FALSE	TRUE	FALSE
SPAC343.03	anaphase-promoting complex ubiquitin -protein ligase E3 subunit Apc11	GO:1903046	meiotic cell cycle process	BP	1	0	1	4.93819		FALSE	TRUE	FALSE
SPAC343.03	anaphase-promoting complex ubiquitin -protein ligase E3 subunit Apc11	GO:0098813	nuclear chromosome segregation	BP	1	0	1	6.33131	curated	FALSE	TRUE	FALSE
SPAC343.03	anaphase-promoting complex ubiquitin -protein ligase E3 subunit Apc11	GO:0007059	chromosome segregation	BP	1	0	1	6.33131	curated	FALSE	TRUE	FALSE
SPAC1039.08	serine acetyltransferase (predicted)	GO:0009087	methionine catabolic process	BP	1	0	1	10.6218		FALSE	FALSE	FALSE
SPAC1039.08	serine acetyltransferase (predicted)	GO:0006790	sulfur compound metabolic process	BP	1	0	1	5.53417	curated	FALSE	FALSE	FALSE
SPAC1039.08	serine acetyltransferase (predicted)	GO:1901606	alpha-amino acid catabolic process	BP	1	0	1	7.15603		FALSE	FALSE	FALSE
SPAC1039.08	serine acetyltransferase (predicted)	GO:0000096	sulfur amino acid metabolic process	BP	1	0	1	6.79312	curated	FALSE	FALSE	FALSE
SPAC1039.08	serine acetyltransferase (predicted)	GO:0044237	cellular metabolic process	BP	1	0	1	2.21662	curated	FALSE	FALSE	FALSE
SPAC1039.08	serine acetyltransferase (predicted)	GO:0006555	methionine metabolic process	BP	1	0	1	7.22057		FALSE	FALSE	FALSE
SPAC1039.08	serine acetyltransferase (predicted)	GO:1901605	alpha-amino acid metabolic process	BP	1	0	1	5.17073	curated	FALSE	FALSE	FALSE
SPAC1039.08	serine acetyltransferase (predicted)	GO:0044281	small molecule metabolic process	BP	1	0	1	3.83054	curated	FALSE	FALSE	FALSE
SPAC1039.08	serine acetyltransferase (predicted)	GO:0009066	aspartate family amino acid metabolic process	BP	1	0	1	6.22732		FALSE	FALSE	FALSE
SPAC1039.08	serine acetyltransferase (predicted)	GO:0008152	metabolic process	BP	1	0	1	2.17779	curated	FALSE	FALSE	FALSE
SPAC1039.08	serine acetyltransferase (predicted)	GO:0043436	oxoacid metabolic process	BP	1	0	1	4.4949	curated	FALSE	FALSE	FALSE
SPAC1039.08	serine acetyltransferase (predicted)	GO:0071704	organic substance metabolic process	BP	1	0	1	2.23696	curated	FALSE	FALSE	FALSE
SPAC1039.08	serine acetyltransferase (predicted)	GO:0009987	cellular process	BP	1	0	1	1.52314	curated	FALSE	FALSE	FALSE
SPAC1039.08	serine acetyltransferase (predicted)	GO:1901565	organonitrogen compound catabolic process	BP	1	0	1	5.06108		FALSE	FALSE	FALSE
SPAC1039.08	serine acetyltransferase (predicted)	GO:0006082	organic acid metabolic process	BP	1	0	1	4.49054	curated	FALSE	FALSE	FALSE
SPAC1039.08	serine acetyltransferase (predicted)	GO:0006807	nitrogen compound metabolic process	BP	1	0	1	2.42203	curated	FALSE	FALSE	FALSE
SPAC1039.08	serine acetyltransferase (predicted)	GO:0009063	cellular amino acid catabolic process	BP	1	0	1	7.06642		FALSE	FALSE	FALSE
SPAC1039.08	serine acetyltransferase (predicted)	GO:0044282	small molecule catabolic process	BP	1	0	1	6.00665		FALSE	FALSE	FALSE
SPAC1039.08	serine acetyltransferase (predicted)	GO:0016054	organic acid catabolic process	BP	1	0	1	6.8151		FALSE	FALSE	FALSE
SPAC1039.08	serine acetyltransferase (predicted)	GO:0006520	cellular amino acid metabolic process	BP	1	0	1	4.94844	curated	FALSE	FALSE	FALSE
SPAC1039.08	serine acetyltransferase (predicted)	GO:0000098	sulfur amino acid catabolic process	BP	1	0	1	10.6218		FALSE	FALSE	FALSE
SPAC1039.08	serine acetyltransferase (predicted)	GO:0009068	aspartate family amino acid catabolic process	BP	1	0	1	8.54232		FALSE	FALSE	FALSE
SPAC1039.08	serine acetyltransferase (predicted)	GO:1901564	organonitrogen compound metabolic process	BP	1	0	1	3.0375	curated	FALSE	FALSE	FALSE
SPAC1039.08	serine acetyltransferase (predicted)	GO:0046395	carboxylic acid catabolic process	BP	1	0	1	6.83758		FALSE	FALSE	FALSE
SPAC1039.08	serine acetyltransferase (predicted)	GO:0044238	primary metabolic process	BP	1	0	1	2.37115	curated	FALSE	FALSE	FALSE
SPAC1039.08	serine acetyltransferase (predicted)	GO:0019752	carboxylic acid metabolic process	BP	1	0	1	4.5103	curated	FALSE	FALSE	FALSE
SPAC1039.08	serine acetyltransferase (predicted)	GO:0044273	sulfur compound catabolic process	BP	1	0	1	8.67586		FALSE	FALSE	FALSE
SPAC1039.08	serine acetyltransferase (predicted)	GO:0019344	cysteine biosynthetic process	BP	1	0	1	8.54232	curated	FALSE	FALSE	FALSE
SPAC1039.08	serine acetyltransferase (predicted)	GO:0009070	serine family amino acid biosynthetic process	BP	1	0	1	7.84918	curated	FALSE	FALSE	FALSE
SPAC1039.08	serine acetyltransferase (predicted)	GO:1901576	organic substance biosynthetic process	BP	1	0	1	3.29071	curated	FALSE	FALSE	FALSE
SPAC1039.08	serine acetyltransferase (predicted)	GO:0044249	cellular biosynthetic process	BP	1	0	1	3.31055	curated	FALSE	FALSE	FALSE
SPAC1039.08	serine acetyltransferase (predicted)	GO:0044283	small molecule biosynthetic process	BP	1	0	1	4.73844	curated	FALSE	FALSE	FALSE
SPAC1039.08	serine acetyltransferase (predicted)	GO:0000097	sulfur amino acid biosynthetic process	BP	1	0	1	7.03825	curated	FALSE	FALSE	FALSE
SPAC1039.08	serine acetyltransferase (predicted)	GO:1901607	alpha-amino acid biosynthetic process	BP	1	0	1	5.62455	curated	FALSE	FALSE	FALSE
SPAC1039.08	serine acetyltransferase (predicted)	GO:0016053	organic acid biosynthetic process	BP	1	0	1	5.22814	curated	FALSE	FALSE	FALSE
SPAC1039.08	serine acetyltransferase (predicted)	GO:0046394	carboxylic acid biosynthetic process	BP	1	0	1	5.22814	curated	FALSE	FALSE	FALSE
SPAC1039.08	serine acetyltransferase (predicted)	GO:0009058	biosynthetic process	BP	1	0	1	3.28158	curated	FALSE	FALSE	FALSE
SPAC1039.08	serine acetyltransferase (predicted)	GO:0044272	sulfur compound biosynthetic process	BP	1	0	1	6.17912	curated	FALSE	FALSE	FALSE
SPAC1039.08	serine acetyltransferase (predicted)	GO:1901566	organonitrogen compound biosynthetic process	BP	1	0	1	3.94847	curated	FALSE	FALSE	FALSE
SPAC1039.08	serine acetyltransferase (predicted)	GO:0008652	cellular amino acid biosynthetic process	BP	1	0	1	5.57191	curated	FALSE	FALSE	FALSE
SPAC1039.08	serine acetyltransferase (predicted)	GO:0009069	serine family amino acid metabolic process	BP	1	0	1	7.01085	curated	FALSE	FALSE	FALSE
SPAC1039.08	serine acetyltransferase (predicted)	GO:0006534	cysteine metabolic process	BP	1	0	1	8.13686	curated	FALSE	FALSE	FALSE
SPAC20G8.04c	mitochondrial electron transfer flavoprotein-ubiquinone oxidoreductase Cir2 (predicted)	GO:0006552	leucine catabolic process	BP	1	0	1	10.6218		FALSE	TRUE	FALSE
SPAC20G8.04c	mitochondrial electron transfer flavoprotein-ubiquinone oxidoreductase Cir2 (predicted)	GO:0009081	branched-chain amino acid metabolic process	BP	1	0	1	7.32593		FALSE	TRUE	FALSE
SPAC20G8.04c	mitochondrial electron transfer flavoprotein-ubiquinone oxidoreductase Cir2 (predicted)	GO:1901606	alpha-amino acid catabolic process	BP	1	0	1	7.15603		FALSE	TRUE	FALSE
SPAC20G8.04c	mitochondrial electron transfer flavoprotein-ubiquinone oxidoreductase Cir2 (predicted)	GO:0044237	cellular metabolic process	BP	1	0	1	2.21662		FALSE	TRUE	FALSE
SPAC20G8.04c	mitochondrial electron transfer flavoprotein-ubiquinone oxidoreductase Cir2 (predicted)	GO:1901575	organic substance catabolic process	BP	1	0	1	4.16657		FALSE	TRUE	FALSE
SPAC20G8.04c	mitochondrial electron transfer flavoprotein-ubiquinone oxidoreductase Cir2 (predicted)	GO:0008152	metabolic process	BP	1	0	1	2.17779	curated	FALSE	TRUE	FALSE
SPAC20G8.04c	mitochondrial electron transfer flavoprotein-ubiquinone oxidoreductase Cir2 (predicted)	GO:0071704	organic substance metabolic process	BP	1	0	1	2.23696		FALSE	TRUE	FALSE
SPAC20G8.04c	mitochondrial electron transfer flavoprotein-ubiquinone oxidoreductase Cir2 (predicted)	GO:0009987	cellular process	BP	1	0	1	1.52314		FALSE	TRUE	FALSE
SPAC20G8.04c	mitochondrial electron transfer flavoprotein-ubiquinone oxidoreductase Cir2 (predicted)	GO:1901565	organonitrogen compound catabolic process	BP	1	0	1	5.06108		FALSE	TRUE	FALSE
SPAC20G8.04c	mitochondrial electron transfer flavoprotein-ubiquinone oxidoreductase Cir2 (predicted)	GO:0006807	nitrogen compound metabolic process	BP	1	0	1	2.42203		FALSE	TRUE	FALSE
SPAC20G8.04c	mitochondrial electron transfer flavoprotein-ubiquinone oxidoreductase Cir2 (predicted)	GO:0009063	cellular amino acid catabolic process	BP	1	0	1	7.06642		FALSE	TRUE	FALSE
SPAC20G8.04c	mitochondrial electron transfer flavoprotein-ubiquinone oxidoreductase Cir2 (predicted)	GO:0044282	small molecule catabolic process	BP	1	0	1	6.00665		FALSE	TRUE	FALSE
SPAC20G8.04c	mitochondrial electron transfer flavoprotein-ubiquinone oxidoreductase Cir2 (predicted)	GO:0016054	organic acid catabolic process	BP	1	0	1	6.8151		FALSE	TRUE	FALSE
SPAC20G8.04c	mitochondrial electron transfer flavoprotein-ubiquinone oxidoreductase Cir2 (predicted)	GO:0009083	branched-chain amino acid catabolic process	BP	1	0	1	10.6218		FALSE	TRUE	FALSE
SPAC20G8.04c	mitochondrial electron transfer flavoprotein-ubiquinone oxidoreductase Cir2 (predicted)	GO:0044248	cellular catabolic process	BP	1	0	1	4.14326		FALSE	TRUE	FALSE
SPAC20G8.04c	mitochondrial electron transfer flavoprotein-ubiquinone oxidoreductase Cir2 (predicted)	GO:1901564	organonitrogen compound metabolic process	BP	1	0	1	3.0375		FALSE	TRUE	FALSE
SPAC20G8.04c	mitochondrial electron transfer flavoprotein-ubiquinone oxidoreductase Cir2 (predicted)	GO:0046395	carboxylic acid catabolic process	BP	1	0	1	6.83758		FALSE	TRUE	FALSE
SPAC20G8.04c	mitochondrial electron transfer flavoprotein-ubiquinone oxidoreductase Cir2 (predicted)	GO:0006551	leucine metabolic process	BP	1	0	1	8.54232		FALSE	TRUE	FALSE
SPAC20G8.04c	mitochondrial electron transfer flavoprotein-ubiquinone oxidoreductase Cir2 (predicted)	GO:0044238	primary metabolic process	BP	1	0	1	2.37115		FALSE	TRUE	FALSE
SPAC20G8.04c	mitochondrial electron transfer flavoprotein-ubiquinone oxidoreductase Cir2 (predicted)	GO:0009646	response to absence of light	BP	1	0	1	10.6218		FALSE	TRUE	FALSE
SPAC20G8.04c	mitochondrial electron transfer flavoprotein-ubiquinone oxidoreductase Cir2 (predicted)	GO:0009314	response to radiation	BP	1	0	1	7.91372		FALSE	TRUE	FALSE
SPAC20G8.04c	mitochondrial electron transfer flavoprotein-ubiquinone oxidoreductase Cir2 (predicted)	GO:0009628	response to abiotic stimulus	BP	1	0	1	6.41707		FALSE	TRUE	FALSE
SPAC20G8.04c	mitochondrial electron transfer flavoprotein-ubiquinone oxidoreductase Cir2 (predicted)	GO:0009416	response to light stimulus	BP	1	0	1	7.91372		FALSE	TRUE	FALSE
SPAC20G8.04c	mitochondrial electron transfer flavoprotein-ubiquinone oxidoreductase Cir2 (predicted)	GO:0009642	response to light intensity	BP	1	0	1	10.6218		FALSE	TRUE	FALSE
SPAC20G8.04c	mitochondrial electron transfer flavoprotein-ubiquinone oxidoreductase Cir2 (predicted)	GO:0050896	response to stimulus	BP	1	0	1	4.04113		FALSE	TRUE	FALSE
SPAC23C11.15	Clr6 histone deacetylase complex subunit Pst2	GO:0016575	histone deacetylation	BP	1	0	1	7.12526	experimental	FALSE	TRUE	FALSE
SPAC23C11.15	Clr6 histone deacetylase complex subunit Pst2	GO:0006464	cellular protein modification process	BP	1	0	1	4.25702	experimental	FALSE	TRUE	FALSE
SPAC23C11.15	Clr6 histone deacetylase complex subunit Pst2	GO:0006325	chromatin organization	BP	1	0	1	4.34889	experimental	FALSE	TRUE	FALSE
SPAC23C11.15	Clr6 histone deacetylase complex subunit Pst2	GO:0044237	cellular metabolic process	BP	1	0	1	2.21662	experimental	FALSE	TRUE	FALSE
SPAC23C11.15	Clr6 histone deacetylase complex subunit Pst2	GO:0043412	macromolecule modification	BP	1	0	1	4.03422	experimental	FALSE	TRUE	FALSE
SPAC23C11.15	Clr6 histone deacetylase complex subunit Pst2	GO:0008152	metabolic process	BP	1	0	1	2.17779	experimental	FALSE	TRUE	FALSE
SPAC23C11.15	Clr6 histone deacetylase complex subunit Pst2	GO:0071704	organic substance metabolic process	BP	1	0	1	2.23696	experimental	FALSE	TRUE	FALSE
SPAC23C11.15	Clr6 histone deacetylase complex subunit Pst2	GO:0035601	protein deacylation	BP	1	0	1	7.03825	experimental	FALSE	TRUE	FALSE
SPAC23C11.15	Clr6 histone deacetylase complex subunit Pst2	GO:0009987	cellular process	BP	1	0	1	1.52314	experimental	FALSE	TRUE	FALSE
SPAC23C11.15	Clr6 histone deacetylase complex subunit Pst2	GO:0019538	protein metabolic process	BP	1	0	1	3.49327	experimental	FALSE	TRUE	FALSE
SPAC23C11.15	Clr6 histone deacetylase complex subunit Pst2	GO:0044260	cellular macromolecule metabolic process	BP	1	0	1	2.81222	experimental	FALSE	TRUE	FALSE
SPAC23C11.15	Clr6 histone deacetylase complex subunit Pst2	GO:0016043	cellular component organization	BP	1	0	1	3.17343	experimental	FALSE	TRUE	FALSE
SPAC23C11.15	Clr6 histone deacetylase complex subunit Pst2	GO:0006807	nitrogen compound metabolic process	BP	1	0	1	2.42203	experimental	FALSE	TRUE	FALSE
SPAC23C11.15	Clr6 histone deacetylase complex subunit Pst2	GO:0036211	protein modification process	BP	1	0	1	4.25702	experimental	FALSE	TRUE	FALSE
SPAC23C11.15	Clr6 histone deacetylase complex subunit Pst2	GO:0044267	cellular protein metabolic process	BP	1	0	1	3.76847	experimental	FALSE	TRUE	FALSE
SPAC23C11.15	Clr6 histone deacetylase complex subunit Pst2	GO:0043170	macromolecule metabolic process	BP	1	0	1	2.53782	experimental	FALSE	TRUE	FALSE
SPAC23C11.15	Clr6 histone deacetylase complex subunit Pst2	GO:0098732	macromolecule deacylation	BP	1	0	1	7.03825	experimental	FALSE	TRUE	FALSE
SPAC23C11.15	Clr6 histone deacetylase complex subunit Pst2	GO:0016570	histone modification	BP	1	0	1	5.65892	experimental	FALSE	TRUE	FALSE
SPAC23C11.15	Clr6 histone deacetylase complex subunit Pst2	GO:0006476	protein deacetylation	BP	1	0	1	7.12526	experimental	FALSE	TRUE	FALSE
SPAC23C11.15	Clr6 histone deacetylase complex subunit Pst2	GO:1901564	organonitrogen compound metabolic process	BP	1	0	1	3.0375	experimental	FALSE	TRUE	FALSE
SPAC23C11.15	Clr6 histone deacetylase complex subunit Pst2	GO:0071840	cellular component organization or biogenesis	BP	1	0	1	3.09182	experimental	FALSE	TRUE	FALSE
SPAC23C11.15	Clr6 histone deacetylase complex subunit Pst2	GO:0044238	primary metabolic process	BP	1	0	1	2.37115	experimental	FALSE	TRUE	FALSE
SPAC23C11.15	Clr6 histone deacetylase complex subunit Pst2	GO:0016569	covalent chromatin modification	BP	1	0	1	5.65892	experimental	FALSE	TRUE	FALSE
SPBC14F5.09c	adenylosuccinate lyase Ade8	GO:0009152	purine ribonucleotide biosynthetic process	BP	1	0	1	6.51089	experimental	FALSE	TRUE	FALSE
SPBC14F5.09c	adenylosuccinate lyase Ade8	GO:0009165	nucleotide biosynthetic process	BP	1	0	1	5.78548	experimental	FALSE	TRUE	FALSE
SPBC14F5.09c	adenylosuccinate lyase Ade8	GO:0006163	purine nucleotide metabolic process	BP	1	0	1	5.98704	experimental	FALSE	TRUE	FALSE
SPBC14F5.09c	adenylosuccinate lyase Ade8	GO:0009260	ribonucleotide biosynthetic process	BP	1	0	1	6.23974	experimental	FALSE	TRUE	FALSE
SPBC14F5.09c	adenylosuccinate lyase Ade8	GO:0044237	cellular metabolic process	BP	1	0	1	2.21662	experimental	FALSE	TRUE	FALSE
SPBC14F5.09c	adenylosuccinate lyase Ade8	GO:0009259	ribonucleotide metabolic process	BP	1	0	1	5.83427	experimental	FALSE	TRUE	FALSE
SPBC14F5.09c	adenylosuccinate lyase Ade8	GO:0006164	purine nucleotide biosynthetic process	BP	1	0	1	6.44738	experimental	FALSE	TRUE	FALSE
SPBC14F5.09c	adenylosuccinate lyase Ade8	GO:1901293	nucleoside phosphate biosynthetic process	BP	1	0	1	5.74657	experimental	FALSE	TRUE	FALSE
SPBC14F5.09c	adenylosuccinate lyase Ade8	GO:1901362	organic cyclic compound biosynthetic process	BP	1	0	1	4.35078	experimental	FALSE	TRUE	FALSE
SPBC14F5.09c	adenylosuccinate lyase Ade8	GO:1901360	organic cyclic compound metabolic process	BP	1	0	1	2.96354	experimental	FALSE	TRUE	FALSE
SPBC14F5.09c	adenylosuccinate lyase Ade8	GO:1901576	organic substance biosynthetic process	BP	1	0	1	3.29071	experimental	FALSE	TRUE	FALSE
SPBC14F5.09c	adenylosuccinate lyase Ade8	GO:0044249	cellular biosynthetic process	BP	1	0	1	3.31055	experimental	FALSE	TRUE	FALSE
SPBC14F5.09c	adenylosuccinate lyase Ade8	GO:0019637	organophosphate metabolic process	BP	1	0	1	4.75247	experimental	FALSE	TRUE	FALSE
SPBC14F5.09c	adenylosuccinate lyase Ade8	GO:0006796	phosphate-containing compound metabolic process	BP	1	0	1	4.57439	experimental	FALSE	TRUE	FALSE
SPBC14F5.09c	adenylosuccinate lyase Ade8	GO:0044281	small molecule metabolic process	BP	1	0	1	3.83054	experimental	FALSE	TRUE	FALSE
SPBC14F5.09c	adenylosuccinate lyase Ade8	GO:1901135	carbohydrate derivative metabolic process	BP	1	0	1	4.98698	experimental	FALSE	TRUE	FALSE
SPBC14F5.09c	adenylosuccinate lyase Ade8	GO:0008152	metabolic process	BP	1	0	1	2.17779	experimental	FALSE	TRUE	FALSE
SPBC14F5.09c	adenylosuccinate lyase Ade8	GO:0090407	organophosphate biosynthetic process	BP	1	0	1	5.16218	experimental	FALSE	TRUE	FALSE
SPBC14F5.09c	adenylosuccinate lyase Ade8	GO:0006725	cellular aromatic compound metabolic process	BP	1	0	1	2.9991	experimental	FALSE	TRUE	FALSE
SPBC14F5.09c	adenylosuccinate lyase Ade8	GO:0071704	organic substance metabolic process	BP	1	0	1	2.23696	experimental	FALSE	TRUE	FALSE
SPBC14F5.09c	adenylosuccinate lyase Ade8	GO:0009987	cellular process	BP	1	0	1	1.52314	experimental	FALSE	TRUE	FALSE
SPBC14F5.09c	adenylosuccinate lyase Ade8	GO:1901137	carbohydrate derivative biosynthetic process	BP	1	0	1	5.45698	experimental	FALSE	TRUE	FALSE
SPBC14F5.09c	adenylosuccinate lyase Ade8	GO:0072522	purine-containing compound biosynthetic process	BP	1	0	1	6.19095	experimental	FALSE	TRUE	FALSE
SPBC14F5.09c	adenylosuccinate lyase Ade8	GO:0034641	cellular nitrogen compound metabolic process	BP	1	0	1	2.82119	experimental	FALSE	TRUE	FALSE
SPBC14F5.09c	adenylosuccinate lyase Ade8	GO:0009058	biosynthetic process	BP	1	0	1	3.28158	experimental	FALSE	TRUE	FALSE
SPBC14F5.09c	adenylosuccinate lyase Ade8	GO:0018130	heterocycle biosynthetic process	BP	1	0	1	4.44798	experimental	FALSE	TRUE	FALSE
SPBC14F5.09c	adenylosuccinate lyase Ade8	GO:0006807	nitrogen compound metabolic process	BP	1	0	1	2.42203	experimental	FALSE	TRUE	FALSE
SPBC14F5.09c	adenylosuccinate lyase Ade8	GO:0072521	purine-containing compound metabolic process	BP	1	0	1	5.68729	experimental	FALSE	TRUE	FALSE
SPBC14F5.09c	adenylosuccinate lyase Ade8	GO:1901566	organonitrogen compound biosynthetic process	BP	1	0	1	3.94847	experimental	FALSE	TRUE	FALSE
SPBC14F5.09c	adenylosuccinate lyase Ade8	GO:0055086	nucleobase-containing small molecule metabolic process	BP	1	0	1	5.04582	experimental	FALSE	TRUE	FALSE
SPBC14F5.09c	adenylosuccinate lyase Ade8	GO:0006793	phosphorus metabolic process	BP	1	0	1	4.53955	experimental	FALSE	TRUE	FALSE
SPBC14F5.09c	adenylosuccinate lyase Ade8	GO:0044271	cellular nitrogen compound biosynthetic process	BP	1	0	1	3.90396	experimental	FALSE	TRUE	FALSE
SPBC14F5.09c	adenylosuccinate lyase Ade8	GO:0006753	nucleoside phosphate metabolic process	BP	1	0	1	5.36427	experimental	FALSE	TRUE	FALSE
SPBC14F5.09c	adenylosuccinate lyase Ade8	GO:0009117	nucleotide metabolic process	BP	1	0	1	5.41228	experimental	FALSE	TRUE	FALSE
SPBC14F5.09c	adenylosuccinate lyase Ade8	GO:0034654	nucleobase-containing compound biosynthetic process	BP	1	0	1	4.71913	experimental	FALSE	TRUE	FALSE
SPBC14F5.09c	adenylosuccinate lyase Ade8	GO:0006139	nucleobase-containing compound metabolic process	BP	1	0	1	3.05287	experimental	FALSE	TRUE	FALSE
SPBC14F5.09c	adenylosuccinate lyase Ade8	GO:0046483	heterocycle metabolic process	BP	1	0	1	2.99033	experimental	FALSE	TRUE	FALSE
SPBC14F5.09c	adenylosuccinate lyase Ade8	GO:0046390	ribose phosphate biosynthetic process	BP	1	0	1	6.20293	experimental	FALSE	TRUE	FALSE
SPBC14F5.09c	adenylosuccinate lyase Ade8	GO:1901564	organonitrogen compound metabolic process	BP	1	0	1	3.0375	experimental	FALSE	TRUE	FALSE
SPBC14F5.09c	adenylosuccinate lyase Ade8	GO:0044238	primary metabolic process	BP	1	0	1	2.37115	experimental	FALSE	TRUE	FALSE
SPBC14F5.09c	adenylosuccinate lyase Ade8	GO:0009150	purine ribonucleotide metabolic process	BP	1	0	1	6.0368	experimental	FALSE	TRUE	FALSE
SPBC14F5.09c	adenylosuccinate lyase Ade8	GO:0019438	aromatic compound biosynthetic process	BP	1	0	1	4.48404	experimental	FALSE	TRUE	FALSE
SPBC14F5.09c	adenylosuccinate lyase Ade8	GO:0019693	ribose phosphate metabolic process	BP	1	0	1	5.80958	experimental	FALSE	TRUE	FALSE
SPBC14F5.09c	adenylosuccinate lyase Ade8	GO:0009168	purine ribonucleoside monophosphate biosynthetic process	BP	1	0	1	7.62603	experimental	FALSE	TRUE	FALSE
SPBC14F5.09c	adenylosuccinate lyase Ade8	GO:0009124	nucleoside monophosphate biosynthetic process	BP	1	0	1	6.90819	experimental	FALSE	TRUE	FALSE
SPBC14F5.09c	adenylosuccinate lyase Ade8	GO:0009127	purine nucleoside monophosphate biosynthetic process	BP	1	0	1	7.62603	experimental	FALSE	TRUE	FALSE
SPBC14F5.09c	adenylosuccinate lyase Ade8	GO:0009167	purine ribonucleoside monophosphate metabolic process	BP	1	0	1	7.53072	experimental	FALSE	TRUE	FALSE
SPBC14F5.09c	adenylosuccinate lyase Ade8	GO:0009126	purine nucleoside monophosphate metabolic process	BP	1	0	1	7.53072	experimental	FALSE	TRUE	FALSE
SPBC14F5.09c	adenylosuccinate lyase Ade8	GO:0009123	nucleoside monophosphate metabolic process	BP	1	0	1	6.79312	experimental	FALSE	TRUE	FALSE
SPBC14F5.09c	adenylosuccinate lyase Ade8	GO:0009161	ribonucleoside monophosphate metabolic process	BP	1	0	1	6.93289	experimental	FALSE	TRUE	FALSE
SPBC14F5.09c	adenylosuccinate lyase Ade8	GO:0009156	ribonucleoside monophosphate biosynthetic process	BP	1	0	1	7.01085	experimental	FALSE	TRUE	FALSE
SPAC1B3.12c	DNA-directed RNA polymerase I, II, and III subunit Rpb10	GO:0006366	transcription by RNA polymerase II	BP	1	0	1	7.28956	experimental	FALSE	TRUE	FALSE
SPAC1B3.12c	DNA-directed RNA polymerase I, II, and III subunit Rpb10	GO:0006351	transcription, DNA-templated	BP	1	0	1	6.47863	experimental	FALSE	TRUE	FALSE
SPAC1B3.12c	DNA-directed RNA polymerase I, II, and III subunit Rpb10	GO:0097659	nucleic acid-templated transcription	BP	1	0	1	6.47863	experimental	FALSE	TRUE	FALSE
SPAC1B3.12c	DNA-directed RNA polymerase I, II, and III subunit Rpb10	GO:0044237	cellular metabolic process	BP	1	0	1	2.21662	experimental	FALSE	TRUE	FALSE
SPAC1B3.12c	DNA-directed RNA polymerase I, II, and III subunit Rpb10	GO:0044271	cellular nitrogen compound biosynthetic process	BP	1	0	1	3.90396	experimental	FALSE	TRUE	FALSE
SPAC1B3.12c	DNA-directed RNA polymerase I, II, and III subunit Rpb10	GO:1901362	organic cyclic compound biosynthetic process	BP	1	0	1	4.35078	experimental	FALSE	TRUE	FALSE
SPAC1B3.12c	DNA-directed RNA polymerase I, II, and III subunit Rpb10	GO:1901360	organic cyclic compound metabolic process	BP	1	0	1	2.96354	experimental	FALSE	TRUE	FALSE
SPAC1B3.12c	DNA-directed RNA polymerase I, II, and III subunit Rpb10	GO:1901576	organic substance biosynthetic process	BP	1	0	1	3.29071	experimental	FALSE	TRUE	FALSE
SPAC1B3.12c	DNA-directed RNA polymerase I, II, and III subunit Rpb10	GO:0044249	cellular biosynthetic process	BP	1	0	1	3.31055	experimental	FALSE	TRUE	FALSE
SPAC1B3.12c	DNA-directed RNA polymerase I, II, and III subunit Rpb10	GO:0016070	RNA metabolic process	BP	1	0	1	3.70307	experimental	FALSE	TRUE	FALSE
SPAC1B3.12c	DNA-directed RNA polymerase I, II, and III subunit Rpb10	GO:0008152	metabolic process	BP	1	0	1	2.17779	experimental	FALSE	TRUE	FALSE
SPAC1B3.12c	DNA-directed RNA polymerase I, II, and III subunit Rpb10	GO:0071704	organic substance metabolic process	BP	1	0	1	2.23696	experimental	FALSE	TRUE	FALSE
SPAC1B3.12c	DNA-directed RNA polymerase I, II, and III subunit Rpb10	GO:0006725	cellular aromatic compound metabolic process	BP	1	0	1	2.9991	experimental	FALSE	TRUE	FALSE
SPAC1B3.12c	DNA-directed RNA polymerase I, II, and III subunit Rpb10	GO:0043170	macromolecule metabolic process	BP	1	0	1	2.53782	experimental	FALSE	TRUE	FALSE
SPAC1B3.12c	DNA-directed RNA polymerase I, II, and III subunit Rpb10	GO:0032774	RNA biosynthetic process	BP	1	0	1	5.5219	experimental	FALSE	TRUE	FALSE
SPAC1B3.12c	DNA-directed RNA polymerase I, II, and III subunit Rpb10	GO:0009987	cellular process	BP	1	0	1	1.52314	experimental	FALSE	TRUE	FALSE
SPAC1B3.12c	DNA-directed RNA polymerase I, II, and III subunit Rpb10	GO:0034654	nucleobase-containing compound biosynthetic process	BP	1	0	1	4.71913	experimental	FALSE	TRUE	FALSE
SPAC1B3.12c	DNA-directed RNA polymerase I, II, and III subunit Rpb10	GO:0006139	nucleobase-containing compound metabolic process	BP	1	0	1	3.05287	experimental	FALSE	TRUE	FALSE
SPAC1B3.12c	DNA-directed RNA polymerase I, II, and III subunit Rpb10	GO:0034641	cellular nitrogen compound metabolic process	BP	1	0	1	2.82119	experimental	FALSE	TRUE	FALSE
SPAC1B3.12c	DNA-directed RNA polymerase I, II, and III subunit Rpb10	GO:0044260	cellular macromolecule metabolic process	BP	1	0	1	2.81222	experimental	FALSE	TRUE	FALSE
SPAC1B3.12c	DNA-directed RNA polymerase I, II, and III subunit Rpb10	GO:0046483	heterocycle metabolic process	BP	1	0	1	2.99033	experimental	FALSE	TRUE	FALSE
SPAC1B3.12c	DNA-directed RNA polymerase I, II, and III subunit Rpb10	GO:0090304	nucleic acid metabolic process	BP	1	0	1	3.20299	experimental	FALSE	TRUE	FALSE
SPAC1B3.12c	DNA-directed RNA polymerase I, II, and III subunit Rpb10	GO:0044238	primary metabolic process	BP	1	0	1	2.37115	experimental	FALSE	TRUE	FALSE
SPAC1B3.12c	DNA-directed RNA polymerase I, II, and III subunit Rpb10	GO:0009058	biosynthetic process	BP	1	0	1	3.28158	experimental	FALSE	TRUE	FALSE
SPAC1B3.12c	DNA-directed RNA polymerase I, II, and III subunit Rpb10	GO:0034645	cellular macromolecule biosynthetic process	BP	1	0	1	4.06357	experimental	FALSE	TRUE	FALSE
SPAC1B3.12c	DNA-directed RNA polymerase I, II, and III subunit Rpb10	GO:0009059	macromolecule biosynthetic process	BP	1	0	1	3.92473	experimental	FALSE	TRUE	FALSE
SPAC1B3.12c	DNA-directed RNA polymerase I, II, and III subunit Rpb10	GO:0018130	heterocycle biosynthetic process	BP	1	0	1	4.44798	experimental	FALSE	TRUE	FALSE
SPAC1B3.12c	DNA-directed RNA polymerase I, II, and III subunit Rpb10	GO:0006807	nitrogen compound metabolic process	BP	1	0	1	2.42203	experimental	FALSE	TRUE	FALSE
SPAC1B3.12c	DNA-directed RNA polymerase I, II, and III subunit Rpb10	GO:0019438	aromatic compound biosynthetic process	BP	1	0	1	4.48404	experimental	FALSE	TRUE	FALSE
SPAC19D5.05c	U3 snoRNP-associated protein Imp3 (predicted)	GO:0006396	RNA processing	BP	1	0	1	4.40317	curated	FALSE	TRUE	FALSE
SPAC19D5.05c	U3 snoRNP-associated protein Imp3 (predicted)	GO:0034470	ncRNA processing	BP	1	0	1	4.85971	curated	FALSE	TRUE	FALSE
SPAC19D5.05c	U3 snoRNP-associated protein Imp3 (predicted)	GO:0044237	cellular metabolic process	BP	1	0	1	2.21662	curated	FALSE	TRUE	FALSE
SPAC19D5.05c	U3 snoRNP-associated protein Imp3 (predicted)	GO:1901360	organic cyclic compound metabolic process	BP	1	0	1	2.96354	curated	FALSE	TRUE	FALSE
SPAC19D5.05c	U3 snoRNP-associated protein Imp3 (predicted)	GO:0016070	RNA metabolic process	BP	1	0	1	3.70307	curated	FALSE	TRUE	FALSE
SPAC19D5.05c	U3 snoRNP-associated protein Imp3 (predicted)	GO:0016072	rRNA metabolic process	BP	1	0	1	5.21012	curated	FALSE	TRUE	FALSE
SPAC19D5.05c	U3 snoRNP-associated protein Imp3 (predicted)	GO:0008152	metabolic process	BP	1	0	1	2.17779	curated	FALSE	TRUE	FALSE
SPAC19D5.05c	U3 snoRNP-associated protein Imp3 (predicted)	GO:0006725	cellular aromatic compound metabolic process	BP	1	0	1	2.9991	curated	FALSE	TRUE	FALSE
SPAC19D5.05c	U3 snoRNP-associated protein Imp3 (predicted)	GO:0071704	organic substance metabolic process	BP	1	0	1	2.23696	curated	FALSE	TRUE	FALSE
SPAC19D5.05c	U3 snoRNP-associated protein Imp3 (predicted)	GO:0043170	macromolecule metabolic process	BP	1	0	1	2.53782	curated	FALSE	TRUE	FALSE
SPAC19D5.05c	U3 snoRNP-associated protein Imp3 (predicted)	GO:0009987	cellular process	BP	1	0	1	1.52314	curated	FALSE	TRUE	FALSE
SPAC19D5.05c	U3 snoRNP-associated protein Imp3 (predicted)	GO:0006139	nucleobase-containing compound metabolic process	BP	1	0	1	3.05287	curated	FALSE	TRUE	FALSE
SPAC19D5.05c	U3 snoRNP-associated protein Imp3 (predicted)	GO:0046483	heterocycle metabolic process	BP	1	0	1	2.99033	curated	FALSE	TRUE	FALSE
SPAC19D5.05c	U3 snoRNP-associated protein Imp3 (predicted)	GO:0034641	cellular nitrogen compound metabolic process	BP	1	0	1	2.82119	curated	FALSE	TRUE	FALSE
SPAC19D5.05c	U3 snoRNP-associated protein Imp3 (predicted)	GO:0034660	ncRNA metabolic process	BP	1	0	1	4.55334	curated	FALSE	TRUE	FALSE
SPAC19D5.05c	U3 snoRNP-associated protein Imp3 (predicted)	GO:0090304	nucleic acid metabolic process	BP	1	0	1	3.20299	curated	FALSE	TRUE	FALSE
SPAC19D5.05c	U3 snoRNP-associated protein Imp3 (predicted)	GO:0044238	primary metabolic process	BP	1	0	1	2.37115	curated	FALSE	TRUE	FALSE
SPAC19D5.05c	U3 snoRNP-associated protein Imp3 (predicted)	GO:0006807	nitrogen compound metabolic process	BP	1	0	1	2.42203	curated	FALSE	TRUE	FALSE
SPAC19D5.05c	U3 snoRNP-associated protein Imp3 (predicted)	GO:0042274	ribosomal small subunit biogenesis	BP	1	0	1	8.13686		FALSE	TRUE	FALSE
SPAC19D5.05c	U3 snoRNP-associated protein Imp3 (predicted)	GO:0071840	cellular component organization or biogenesis	BP	1	0	1	3.09182	curated	FALSE	TRUE	FALSE
SPBC19F5.01c	cyclin Puc1	GO:0050794	regulation of cellular process	BP	1	0	1	2.8982	experimental	FALSE	FALSE	FALSE
SPBC19F5.01c	cyclin Puc1	GO:0065007	biological regulation	BP	1	0	1	2.66915	experimental	FALSE	FALSE	FALSE
SPBC19F5.01c	cyclin Puc1	GO:0050789	regulation of biological process	BP	1	0	1	2.78461	experimental	FALSE	FALSE	FALSE
SPBC19F5.01c	cyclin Puc1	GO:0009987	cellular process	BP	1	0	1	1.52314	experimental	FALSE	FALSE	FALSE
SPAC22E12.13c	ribosomal L24-like protein involved in ribosome biogenesis Rlp24 (predicted)	GO:0009987	cellular process	BP	1	0	1	1.52314	curated	FALSE	TRUE	FALSE
SPAC5H10.01	mitochondrial D-glutamate cyclase Dgc1 (predicted)	GO:0006536	glutamate metabolic process	BP	1	0	1	7.32593	curated	FALSE	TRUE	FALSE
SPAC5H10.01	mitochondrial D-glutamate cyclase Dgc1 (predicted)	GO:0006520	cellular amino acid metabolic process	BP	1	0	1	4.94844	curated	FALSE	TRUE	FALSE
SPAC5H10.01	mitochondrial D-glutamate cyclase Dgc1 (predicted)	GO:0044237	cellular metabolic process	BP	1	0	1	2.21662	curated	FALSE	TRUE	FALSE
SPAC5H10.01	mitochondrial D-glutamate cyclase Dgc1 (predicted)	GO:1901605	alpha-amino acid metabolic process	BP	1	0	1	5.17073	curated	FALSE	TRUE	FALSE
SPAC5H10.01	mitochondrial D-glutamate cyclase Dgc1 (predicted)	GO:0044281	small molecule metabolic process	BP	1	0	1	3.83054	curated	FALSE	TRUE	FALSE
SPAC5H10.01	mitochondrial D-glutamate cyclase Dgc1 (predicted)	GO:0008152	metabolic process	BP	1	0	1	2.17779	curated	FALSE	TRUE	FALSE
SPAC5H10.01	mitochondrial D-glutamate cyclase Dgc1 (predicted)	GO:0043436	oxoacid metabolic process	BP	1	0	1	4.4949	curated	FALSE	TRUE	FALSE
SPAC5H10.01	mitochondrial D-glutamate cyclase Dgc1 (predicted)	GO:0071704	organic substance metabolic process	BP	1	0	1	2.23696	curated	FALSE	TRUE	FALSE
SPAC5H10.01	mitochondrial D-glutamate cyclase Dgc1 (predicted)	GO:0009987	cellular process	BP	1	0	1	1.52314	curated	FALSE	TRUE	FALSE
SPAC5H10.01	mitochondrial D-glutamate cyclase Dgc1 (predicted)	GO:0009064	glutamine family amino acid metabolic process	BP	1	0	1	6.51089	curated	FALSE	TRUE	FALSE
SPAC5H10.01	mitochondrial D-glutamate cyclase Dgc1 (predicted)	GO:1901564	organonitrogen compound metabolic process	BP	1	0	1	3.0375	curated	FALSE	TRUE	FALSE
SPAC5H10.01	mitochondrial D-glutamate cyclase Dgc1 (predicted)	GO:0044238	primary metabolic process	BP	1	0	1	2.37115	curated	FALSE	TRUE	FALSE
SPAC5H10.01	mitochondrial D-glutamate cyclase Dgc1 (predicted)	GO:0019752	carboxylic acid metabolic process	BP	1	0	1	4.5103	curated	FALSE	TRUE	FALSE
SPAC5H10.01	mitochondrial D-glutamate cyclase Dgc1 (predicted)	GO:0043648	dicarboxylic acid metabolic process	BP	1	0	1	6.33131	curated	FALSE	TRUE	FALSE
SPAC5H10.01	mitochondrial D-glutamate cyclase Dgc1 (predicted)	GO:0006082	organic acid metabolic process	BP	1	0	1	4.49054	curated	FALSE	TRUE	FALSE
SPAC5H10.01	mitochondrial D-glutamate cyclase Dgc1 (predicted)	GO:0006807	nitrogen compound metabolic process	BP	1	0	1	2.42203	curated	FALSE	TRUE	FALSE
SPAC9G1.13c	Swr1 complex subunit Swc4	GO:0043486	histone exchange	BP	1	0	1	7.48627	experimental	FALSE	TRUE	FALSE
SPAC9G1.13c	Swr1 complex subunit Swc4	GO:0006325	chromatin organization	BP	1	0	1	4.34889	experimental	FALSE	TRUE	FALSE
SPAC9G1.13c	Swr1 complex subunit Swc4	GO:0009987	cellular process	BP	1	0	1	1.52314	experimental	FALSE	TRUE	FALSE
SPAC9G1.13c	Swr1 complex subunit Swc4	GO:0071824	protein-DNA complex subunit organization	BP	1	0	1	5.89438	experimental	FALSE	TRUE	FALSE
SPAC9G1.13c	Swr1 complex subunit Swc4	GO:0043044	ATP-dependent chromatin remodeling	BP	1	0	1	6.86057	experimental	FALSE	TRUE	FALSE
SPAC9G1.13c	Swr1 complex subunit Swc4	GO:0034728	nucleosome organization	BP	1	0	1	6.23974	experimental	FALSE	TRUE	FALSE
SPAC9G1.13c	Swr1 complex subunit Swc4	GO:0071840	cellular component organization or biogenesis	BP	1	0	1	3.09182	experimental	FALSE	TRUE	FALSE
SPAC9G1.13c	Swr1 complex subunit Swc4	GO:0016043	cellular component organization	BP	1	0	1	3.17343	experimental	FALSE	TRUE	FALSE
SPAC9G1.13c	Swr1 complex subunit Swc4	GO:0006338	chromatin remodeling	BP	1	0	1	5.1246	experimental	FALSE	TRUE	FALSE
SPAC9G1.13c	Swr1 complex subunit Swc4	GO:0043933	protein-containing complex subunit organization	BP	1	0	1	4.76383	experimental	FALSE	TRUE	FALSE
SPAC186.07c	hydroxyacid dehydrogenase, implicated in cellular detoxification (predicted)	GO:0044237	cellular metabolic process	BP	1	0	1	2.21662		FALSE	FALSE	TRUE
SPAC186.07c	hydroxyacid dehydrogenase, implicated in cellular detoxification (predicted)	GO:0008152	metabolic process	BP	1	0	1	2.17779		FALSE	FALSE	TRUE
SPAC186.07c	hydroxyacid dehydrogenase, implicated in cellular detoxification (predicted)	GO:0009987	cellular process	BP	1	0	1	1.52314		FALSE	FALSE	TRUE
SPAC22H10.07	Cdc42 GTPase complex scaffold subunit Scd2	GO:0009987	cellular process	BP	1	0	1	1.52314	experimental	FALSE	FALSE	FALSE
SPACUNK4.06c	DNA-directed RNA polymerase complex II subunit Rpb7	GO:0009987	cellular process	BP	1	0	1	1.52314	experimental	FALSE	TRUE	FALSE
SPBP16F5.06	ribosome biogenesis protein Nop8 (predicted)	GO:0009987	cellular process	BP	1	0	1	1.52314	curated	FALSE	TRUE	FALSE
SPBC776.11	60S ribosomal protein L27/L28	GO:0032502	developmental process	BP	1	0	1	6.41707		FALSE	TRUE	FALSE
SPBC776.11	60S ribosomal protein L27/L28	GO:0048856	anatomical structure development	BP	1	0	1	7.62603		FALSE	TRUE	FALSE
SPBC776.11	60S ribosomal protein L27/L28	GO:0003006	developmental process involved in reproduction	BP	1	0	1	6.41707		FALSE	TRUE	FALSE
SPBC776.11	60S ribosomal protein L27/L28	GO:0022414	reproductive process	BP	1	0	1	4.58151		FALSE	TRUE	FALSE
SPAC631.01c	F-actin capping protein beta subunit Acp2	GO:0009987	cellular process	BP	1	0	1	1.52314	experimental	FALSE	TRUE	FALSE
SPAC1805.13	60S ribosomal protein L14 (predicted)	GO:0016236	macroautophagy	BP	1	0	1	7.18778		FALSE	TRUE	FALSE
SPAC1805.13	60S ribosomal protein L14 (predicted)	GO:0006914	autophagy	BP	1	0	1	6.41707		FALSE	TRUE	FALSE
SPAC1805.13	60S ribosomal protein L14 (predicted)	GO:0009056	catabolic process	BP	1	0	1	4.05509		FALSE	TRUE	FALSE
SPAC1805.13	60S ribosomal protein L14 (predicted)	GO:0009987	cellular process	BP	1	0	1	1.52314	curated	FALSE	TRUE	FALSE
SPAC1805.13	60S ribosomal protein L14 (predicted)	GO:0061919	process utilizing autophagic mechanism	BP	1	0	1	6.41707		FALSE	TRUE	FALSE
SPAC1805.13	60S ribosomal protein L14 (predicted)	GO:0044237	cellular metabolic process	BP	1	0	1	2.21662	curated	FALSE	TRUE	FALSE
SPAC1805.13	60S ribosomal protein L14 (predicted)	GO:0008152	metabolic process	BP	1	0	1	2.17779	curated	FALSE	TRUE	FALSE
SPAC1805.13	60S ribosomal protein L14 (predicted)	GO:0044248	cellular catabolic process	BP	1	0	1	4.14326		FALSE	TRUE	FALSE
SPCC5E4.07	60S ribosomal protein L27/L28	GO:0032502	developmental process	BP	1	0	1	6.41707		FALSE	TRUE	FALSE
SPCC5E4.07	60S ribosomal protein L27/L28	GO:0048856	anatomical structure development	BP	1	0	1	7.62603		FALSE	TRUE	FALSE
SPCC5E4.07	60S ribosomal protein L27/L28	GO:0003006	developmental process involved in reproduction	BP	1	0	1	6.41707		FALSE	TRUE	FALSE
SPCC5E4.07	60S ribosomal protein L27/L28	GO:0022414	reproductive process	BP	1	0	1	4.58151		FALSE	TRUE	FALSE
SPAPB17E12.07c	tRNA-splicing endonuclease subunit catalytic subunit Sen2 (predicted)	GO:0009987	cellular process	BP	1	0	1	1.52314	curated	FALSE	TRUE	FALSE
SPAC1687.06c	60S ribosomal protein L28/L44 (predicted)	GO:0032502	developmental process	BP	1	0	1	6.41707		FALSE	TRUE	FALSE
SPCC1442.08c	cytochrome c oxidase assembly protein VIb (predicted)	GO:0033617	mitochondrial cytochrome c oxidase assembly	BP	1	0	1	7.44371	curated	FALSE	TRUE	FALSE
SPCC1442.08c	cytochrome c oxidase assembly protein VIb (predicted)	GO:0033108	mitochondrial respiratory chain complex assembly	BP	1	0	1	7.09541	curated	FALSE	TRUE	FALSE
SPCC1442.08c	cytochrome c oxidase assembly protein VIb (predicted)	GO:0008535	respiratory chain complex IV assembly	BP	1	0	1	7.44371	curated	FALSE	TRUE	FALSE
SPCC1442.08c	cytochrome c oxidase assembly protein VIb (predicted)	GO:0017004	cytochrome complex assembly	BP	1	0	1	7.22057	curated	FALSE	TRUE	FALSE
SPCC1442.08c	cytochrome c oxidase assembly protein VIb (predicted)	GO:0022607	cellular component assembly	BP	1	0	1	4.31549	curated	FALSE	TRUE	FALSE
SPCC1442.08c	cytochrome c oxidase assembly protein VIb (predicted)	GO:0065003	protein-containing complex assembly	BP	1	0	1	5.03827	curated	FALSE	TRUE	FALSE
SPCC1442.08c	cytochrome c oxidase assembly protein VIb (predicted)	GO:0043933	protein-containing complex subunit organization	BP	1	0	1	4.76383	curated	FALSE	TRUE	FALSE
SPCC1442.08c	cytochrome c oxidase assembly protein VIb (predicted)	GO:0009987	cellular process	BP	1	0	1	1.52314	curated	FALSE	TRUE	FALSE
SPCC1442.08c	cytochrome c oxidase assembly protein VIb (predicted)	GO:0034622	cellular protein-containing complex assembly	BP	1	0	1	5.05342	curated	FALSE	TRUE	FALSE
SPCC1442.08c	cytochrome c oxidase assembly protein VIb (predicted)	GO:0071840	cellular component organization or biogenesis	BP	1	0	1	3.09182	curated	FALSE	TRUE	FALSE
SPCC1442.08c	cytochrome c oxidase assembly protein VIb (predicted)	GO:0016043	cellular component organization	BP	1	0	1	3.17343	curated	FALSE	TRUE	FALSE
SPAC144.16	CIA machinery protein Cia2 (predicted)	GO:0009987	cellular process	BP	1	0	1	1.52314	automatic	FALSE	TRUE	FALSE
SPBC839.05c	40S ribosomal protein S17 (predicted)	GO:0009987	cellular process	BP	1	0	1	1.52314	curated	FALSE	TRUE	FALSE
SPBC839.05c	40S ribosomal protein S17 (predicted)	GO:0071840	cellular component organization or biogenesis	BP	1	0	1	3.09182	curated	FALSE	TRUE	FALSE
SPCC24B10.09	40S ribosomal protein S17 (predicted)	GO:0009987	cellular process	BP	1	0	1	1.52314	curated	FALSE	TRUE	FALSE
SPCC24B10.09	40S ribosomal protein S17 (predicted)	GO:0071840	cellular component organization or biogenesis	BP	1	0	1	3.09182	curated	FALSE	TRUE	FALSE
SPAC15A10.02	transcription factor TFIID complex subunit A/ SAGA complex subunit Taf12	GO:0009987	cellular process	BP	1	0	1	1.52314	curated	FALSE	TRUE	FALSE
SPCC297.03	Ca2+/calmodulin-dependent (CaMMK)-like protein kinase Ssp1	GO:0018107	peptidyl-threonine phosphorylation	BP	1	0	1	10.6218		FALSE	TRUE	FALSE
SPCC297.03	Ca2+/calmodulin-dependent (CaMMK)-like protein kinase Ssp1	GO:0044237	cellular metabolic process	BP	1	0	1	2.21662		FALSE	TRUE	FALSE
SPCC297.03	Ca2+/calmodulin-dependent (CaMMK)-like protein kinase Ssp1	GO:0018210	peptidyl-threonine modification	BP	1	0	1	10.6218		FALSE	TRUE	FALSE
SPCC297.03	Ca2+/calmodulin-dependent (CaMMK)-like protein kinase Ssp1	GO:0006468	protein phosphorylation	BP	1	0	1	6.40226		FALSE	TRUE	FALSE
SPCC297.03	Ca2+/calmodulin-dependent (CaMMK)-like protein kinase Ssp1	GO:0008152	metabolic process	BP	1	0	1	2.17779		FALSE	TRUE	FALSE
SPCC297.03	Ca2+/calmodulin-dependent (CaMMK)-like protein kinase Ssp1	GO:0071704	organic substance metabolic process	BP	1	0	1	2.23696		FALSE	TRUE	FALSE
SPCC297.03	Ca2+/calmodulin-dependent (CaMMK)-like protein kinase Ssp1	GO:0043170	macromolecule metabolic process	BP	1	0	1	2.53782		FALSE	TRUE	FALSE
SPCC297.03	Ca2+/calmodulin-dependent (CaMMK)-like protein kinase Ssp1	GO:0009987	cellular process	BP	1	0	1	1.52314	experimental	FALSE	TRUE	FALSE
SPCC297.03	Ca2+/calmodulin-dependent (CaMMK)-like protein kinase Ssp1	GO:0044260	cellular macromolecule metabolic process	BP	1	0	1	2.81222		FALSE	TRUE	FALSE
SPCC297.03	Ca2+/calmodulin-dependent (CaMMK)-like protein kinase Ssp1	GO:1901564	organonitrogen compound metabolic process	BP	1	0	1	3.0375		FALSE	TRUE	FALSE
SPCC297.03	Ca2+/calmodulin-dependent (CaMMK)-like protein kinase Ssp1	GO:0044238	primary metabolic process	BP	1	0	1	2.37115		FALSE	TRUE	FALSE
SPCC297.03	Ca2+/calmodulin-dependent (CaMMK)-like protein kinase Ssp1	GO:0018193	peptidyl-amino acid modification	BP	1	0	1	5.74657		FALSE	TRUE	FALSE
SPCC297.03	Ca2+/calmodulin-dependent (CaMMK)-like protein kinase Ssp1	GO:0006807	nitrogen compound metabolic process	BP	1	0	1	2.42203		FALSE	TRUE	FALSE
SPAC31G5.08	uroporphyrinogen-III synthase Ups	GO:0006779	porphyrin-containing compound biosynthetic process	BP	1	0	1	7.84918	automatic	FALSE	TRUE	FALSE
SPAC31G5.08	uroporphyrinogen-III synthase Ups	GO:0044237	cellular metabolic process	BP	1	0	1	2.21662	automatic	FALSE	TRUE	FALSE
SPAC31G5.08	uroporphyrinogen-III synthase Ups	GO:1901360	organic cyclic compound metabolic process	BP	1	0	1	2.96354	automatic	FALSE	TRUE	FALSE
SPAC31G5.08	uroporphyrinogen-III synthase Ups	GO:1901576	organic substance biosynthetic process	BP	1	0	1	3.29071	automatic	FALSE	TRUE	FALSE
SPAC31G5.08	uroporphyrinogen-III synthase Ups	GO:0044249	cellular biosynthetic process	BP	1	0	1	3.31055	automatic	FALSE	TRUE	FALSE
SPAC31G5.08	uroporphyrinogen-III synthase Ups	GO:0008152	metabolic process	BP	1	0	1	2.17779	automatic	FALSE	TRUE	FALSE
SPAC31G5.08	uroporphyrinogen-III synthase Ups	GO:0071704	organic substance metabolic process	BP	1	0	1	2.23696	automatic	FALSE	TRUE	FALSE
SPAC31G5.08	uroporphyrinogen-III synthase Ups	GO:0006725	cellular aromatic compound metabolic process	BP	1	0	1	2.9991	automatic	FALSE	TRUE	FALSE
SPAC31G5.08	uroporphyrinogen-III synthase Ups	GO:0009987	cellular process	BP	1	0	1	1.52314	automatic	FALSE	TRUE	FALSE
SPAC31G5.08	uroporphyrinogen-III synthase Ups	GO:0046483	heterocycle metabolic process	BP	1	0	1	2.99033	automatic	FALSE	TRUE	FALSE
SPAC31G5.08	uroporphyrinogen-III synthase Ups	GO:0034641	cellular nitrogen compound metabolic process	BP	1	0	1	2.82119	automatic	FALSE	TRUE	FALSE
SPAC31G5.08	uroporphyrinogen-III synthase Ups	GO:1901564	organonitrogen compound metabolic process	BP	1	0	1	3.0375	automatic	FALSE	TRUE	FALSE
SPAC31G5.08	uroporphyrinogen-III synthase Ups	GO:0033014	tetrapyrrole biosynthetic process	BP	1	0	1	7.84918	automatic	FALSE	TRUE	FALSE
SPAC31G5.08	uroporphyrinogen-III synthase Ups	GO:0009058	biosynthetic process	BP	1	0	1	3.28158	automatic	FALSE	TRUE	FALSE
SPAC31G5.08	uroporphyrinogen-III synthase Ups	GO:0006778	porphyrin-containing compound metabolic process	BP	1	0	1	7.73139	automatic	FALSE	TRUE	FALSE
SPAC31G5.08	uroporphyrinogen-III synthase Ups	GO:0033013	tetrapyrrole metabolic process	BP	1	0	1	7.73139	automatic	FALSE	TRUE	FALSE
SPAC31G5.08	uroporphyrinogen-III synthase Ups	GO:0006807	nitrogen compound metabolic process	BP	1	0	1	2.42203	automatic	FALSE	TRUE	FALSE
SPAC17H9.01	poly(A/U) polymerase Cid16 (predicted)	GO:0031123	RNA 3'-end processing	BP	1	0	1	6.46288	experimental	FALSE	TRUE	FALSE
SPAC17H9.01	poly(A/U) polymerase Cid16 (predicted)	GO:0006396	RNA processing	BP	1	0	1	4.40317	experimental	FALSE	TRUE	FALSE
SPAC17H9.01	poly(A/U) polymerase Cid16 (predicted)	GO:0044237	cellular metabolic process	BP	1	0	1	2.21662	experimental	FALSE	TRUE	FALSE
SPAC17H9.01	poly(A/U) polymerase Cid16 (predicted)	GO:1901360	organic cyclic compound metabolic process	BP	1	0	1	2.96354	experimental	FALSE	TRUE	FALSE
SPAC17H9.01	poly(A/U) polymerase Cid16 (predicted)	GO:0016070	RNA metabolic process	BP	1	0	1	3.70307	experimental	FALSE	TRUE	FALSE
SPAC17H9.01	poly(A/U) polymerase Cid16 (predicted)	GO:0008152	metabolic process	BP	1	0	1	2.17779	experimental	FALSE	TRUE	FALSE
SPAC17H9.01	poly(A/U) polymerase Cid16 (predicted)	GO:0006725	cellular aromatic compound metabolic process	BP	1	0	1	2.9991	experimental	FALSE	TRUE	FALSE
SPAC17H9.01	poly(A/U) polymerase Cid16 (predicted)	GO:0071704	organic substance metabolic process	BP	1	0	1	2.23696	experimental	FALSE	TRUE	FALSE
SPAC17H9.01	poly(A/U) polymerase Cid16 (predicted)	GO:0043170	macromolecule metabolic process	BP	1	0	1	2.53782	experimental	FALSE	TRUE	FALSE
SPAC17H9.01	poly(A/U) polymerase Cid16 (predicted)	GO:0009987	cellular process	BP	1	0	1	1.52314	experimental	FALSE	TRUE	FALSE
SPAC17H9.01	poly(A/U) polymerase Cid16 (predicted)	GO:0006139	nucleobase-containing compound metabolic process	BP	1	0	1	3.05287	experimental	FALSE	TRUE	FALSE
SPAC17H9.01	poly(A/U) polymerase Cid16 (predicted)	GO:0046483	heterocycle metabolic process	BP	1	0	1	2.99033	experimental	FALSE	TRUE	FALSE
SPAC17H9.01	poly(A/U) polymerase Cid16 (predicted)	GO:0034641	cellular nitrogen compound metabolic process	BP	1	0	1	2.82119	experimental	FALSE	TRUE	FALSE
SPAC17H9.01	poly(A/U) polymerase Cid16 (predicted)	GO:0090304	nucleic acid metabolic process	BP	1	0	1	3.20299	experimental	FALSE	TRUE	FALSE
SPAC17H9.01	poly(A/U) polymerase Cid16 (predicted)	GO:0044238	primary metabolic process	BP	1	0	1	2.37115	experimental	FALSE	TRUE	FALSE
SPAC17H9.01	poly(A/U) polymerase Cid16 (predicted)	GO:0006807	nitrogen compound metabolic process	BP	1	0	1	2.42203	experimental	FALSE	TRUE	FALSE
SPAC27E2.06c	mitochondrial methionine-tRNA ligase Msm1 (predicted)	GO:0006431	methionyl-tRNA aminoacylation	BP	1	0	1	9.92862	curated	FALSE	TRUE	FALSE
SPAC27E2.06c	mitochondrial methionine-tRNA ligase Msm1 (predicted)	GO:0006418	tRNA aminoacylation for protein translation	BP	1	0	1	7.01085	curated	FALSE	TRUE	FALSE
SPAC27E2.06c	mitochondrial methionine-tRNA ligase Msm1 (predicted)	GO:0043038	amino acid activation	BP	1	0	1	6.93289	curated	FALSE	TRUE	FALSE
SPAC27E2.06c	mitochondrial methionine-tRNA ligase Msm1 (predicted)	GO:0006520	cellular amino acid metabolic process	BP	1	0	1	4.94844	curated	FALSE	TRUE	FALSE
SPAC27E2.06c	mitochondrial methionine-tRNA ligase Msm1 (predicted)	GO:0044237	cellular metabolic process	BP	1	0	1	2.21662	curated	FALSE	TRUE	FALSE
SPAC27E2.06c	mitochondrial methionine-tRNA ligase Msm1 (predicted)	GO:1901360	organic cyclic compound metabolic process	BP	1	0	1	2.96354	curated	FALSE	TRUE	FALSE
SPAC27E2.06c	mitochondrial methionine-tRNA ligase Msm1 (predicted)	GO:0044281	small molecule metabolic process	BP	1	0	1	3.83054	curated	FALSE	TRUE	FALSE
SPAC27E2.06c	mitochondrial methionine-tRNA ligase Msm1 (predicted)	GO:0016070	RNA metabolic process	BP	1	0	1	3.70307	curated	FALSE	TRUE	FALSE
SPAC27E2.06c	mitochondrial methionine-tRNA ligase Msm1 (predicted)	GO:0008152	metabolic process	BP	1	0	1	2.17779	curated	FALSE	TRUE	FALSE
SPAC27E2.06c	mitochondrial methionine-tRNA ligase Msm1 (predicted)	GO:0043436	oxoacid metabolic process	BP	1	0	1	4.4949	curated	FALSE	TRUE	FALSE
SPAC27E2.06c	mitochondrial methionine-tRNA ligase Msm1 (predicted)	GO:0006725	cellular aromatic compound metabolic process	BP	1	0	1	2.9991	curated	FALSE	TRUE	FALSE
SPAC27E2.06c	mitochondrial methionine-tRNA ligase Msm1 (predicted)	GO:0043039	tRNA aminoacylation	BP	1	0	1	6.93289	curated	FALSE	TRUE	FALSE
SPAC27E2.06c	mitochondrial methionine-tRNA ligase Msm1 (predicted)	GO:0071704	organic substance metabolic process	BP	1	0	1	2.23696	curated	FALSE	TRUE	FALSE
SPAC27E2.06c	mitochondrial methionine-tRNA ligase Msm1 (predicted)	GO:0043170	macromolecule metabolic process	BP	1	0	1	2.53782	curated	FALSE	TRUE	FALSE
SPAC27E2.06c	mitochondrial methionine-tRNA ligase Msm1 (predicted)	GO:0009987	cellular process	BP	1	0	1	1.52314	curated	FALSE	TRUE	FALSE
SPAC27E2.06c	mitochondrial methionine-tRNA ligase Msm1 (predicted)	GO:0006139	nucleobase-containing compound metabolic process	BP	1	0	1	3.05287	curated	FALSE	TRUE	FALSE
SPAC27E2.06c	mitochondrial methionine-tRNA ligase Msm1 (predicted)	GO:0046483	heterocycle metabolic process	BP	1	0	1	2.99033	curated	FALSE	TRUE	FALSE
SPAC27E2.06c	mitochondrial methionine-tRNA ligase Msm1 (predicted)	GO:0034641	cellular nitrogen compound metabolic process	BP	1	0	1	2.82119	curated	FALSE	TRUE	FALSE
SPAC27E2.06c	mitochondrial methionine-tRNA ligase Msm1 (predicted)	GO:0034660	ncRNA metabolic process	BP	1	0	1	4.55334	curated	FALSE	TRUE	FALSE
SPAC27E2.06c	mitochondrial methionine-tRNA ligase Msm1 (predicted)	GO:0090304	nucleic acid metabolic process	BP	1	0	1	3.20299	curated	FALSE	TRUE	FALSE
SPAC27E2.06c	mitochondrial methionine-tRNA ligase Msm1 (predicted)	GO:1901564	organonitrogen compound metabolic process	BP	1	0	1	3.0375	curated	FALSE	TRUE	FALSE
SPAC27E2.06c	mitochondrial methionine-tRNA ligase Msm1 (predicted)	GO:0044238	primary metabolic process	BP	1	0	1	2.37115	curated	FALSE	TRUE	FALSE
SPAC27E2.06c	mitochondrial methionine-tRNA ligase Msm1 (predicted)	GO:0019752	carboxylic acid metabolic process	BP	1	0	1	4.5103	curated	FALSE	TRUE	FALSE
SPAC27E2.06c	mitochondrial methionine-tRNA ligase Msm1 (predicted)	GO:0006082	organic acid metabolic process	BP	1	0	1	4.49054	curated	FALSE	TRUE	FALSE
SPAC27E2.06c	mitochondrial methionine-tRNA ligase Msm1 (predicted)	GO:0006807	nitrogen compound metabolic process	BP	1	0	1	2.42203	curated	FALSE	TRUE	FALSE
SPAC27E2.06c	mitochondrial methionine-tRNA ligase Msm1 (predicted)	GO:0006399	tRNA metabolic process	BP	1	0	1	5.55286	curated	FALSE	TRUE	FALSE
SPAC1002.04c	transcription factor TFIID complex subunit Taf11 (predicted)	GO:0006366	transcription by RNA polymerase II	BP	1	0	1	7.28956	curated	FALSE	TRUE	FALSE
SPAC1002.04c	transcription factor TFIID complex subunit Taf11 (predicted)	GO:0006351	transcription, DNA-templated	BP	1	0	1	6.47863	curated	FALSE	TRUE	FALSE
SPAC1002.04c	transcription factor TFIID complex subunit Taf11 (predicted)	GO:0097659	nucleic acid-templated transcription	BP	1	0	1	6.47863	curated	FALSE	TRUE	FALSE
SPAC1002.04c	transcription factor TFIID complex subunit Taf11 (predicted)	GO:0044237	cellular metabolic process	BP	1	0	1	2.21662	curated	FALSE	TRUE	FALSE
SPAC1002.04c	transcription factor TFIID complex subunit Taf11 (predicted)	GO:0044271	cellular nitrogen compound biosynthetic process	BP	1	0	1	3.90396	curated	FALSE	TRUE	FALSE
SPAC1002.04c	transcription factor TFIID complex subunit Taf11 (predicted)	GO:1901362	organic cyclic compound biosynthetic process	BP	1	0	1	4.35078	curated	FALSE	TRUE	FALSE
SPAC1002.04c	transcription factor TFIID complex subunit Taf11 (predicted)	GO:1901360	organic cyclic compound metabolic process	BP	1	0	1	2.96354	curated	FALSE	TRUE	FALSE
SPAC1002.04c	transcription factor TFIID complex subunit Taf11 (predicted)	GO:1901576	organic substance biosynthetic process	BP	1	0	1	3.29071	curated	FALSE	TRUE	FALSE
SPAC1002.04c	transcription factor TFIID complex subunit Taf11 (predicted)	GO:0044249	cellular biosynthetic process	BP	1	0	1	3.31055	curated	FALSE	TRUE	FALSE
SPAC1002.04c	transcription factor TFIID complex subunit Taf11 (predicted)	GO:0016070	RNA metabolic process	BP	1	0	1	3.70307	curated	FALSE	TRUE	FALSE
SPAC1002.04c	transcription factor TFIID complex subunit Taf11 (predicted)	GO:0008152	metabolic process	BP	1	0	1	2.17779	curated	FALSE	TRUE	FALSE
SPAC1002.04c	transcription factor TFIID complex subunit Taf11 (predicted)	GO:0071704	organic substance metabolic process	BP	1	0	1	2.23696	curated	FALSE	TRUE	FALSE
SPAC1002.04c	transcription factor TFIID complex subunit Taf11 (predicted)	GO:0006725	cellular aromatic compound metabolic process	BP	1	0	1	2.9991	curated	FALSE	TRUE	FALSE
SPAC1002.04c	transcription factor TFIID complex subunit Taf11 (predicted)	GO:0043170	macromolecule metabolic process	BP	1	0	1	2.53782	curated	FALSE	TRUE	FALSE
SPAC1002.04c	transcription factor TFIID complex subunit Taf11 (predicted)	GO:0032774	RNA biosynthetic process	BP	1	0	1	5.5219	curated	FALSE	TRUE	FALSE
SPAC1002.04c	transcription factor TFIID complex subunit Taf11 (predicted)	GO:0009987	cellular process	BP	1	0	1	1.52314	curated	FALSE	TRUE	FALSE
SPAC1002.04c	transcription factor TFIID complex subunit Taf11 (predicted)	GO:0034654	nucleobase-containing compound biosynthetic process	BP	1	0	1	4.71913	curated	FALSE	TRUE	FALSE
SPAC1002.04c	transcription factor TFIID complex subunit Taf11 (predicted)	GO:0006139	nucleobase-containing compound metabolic process	BP	1	0	1	3.05287	curated	FALSE	TRUE	FALSE
SPAC1002.04c	transcription factor TFIID complex subunit Taf11 (predicted)	GO:0034641	cellular nitrogen compound metabolic process	BP	1	0	1	2.82119	curated	FALSE	TRUE	FALSE
SPAC1002.04c	transcription factor TFIID complex subunit Taf11 (predicted)	GO:0044260	cellular macromolecule metabolic process	BP	1	0	1	2.81222	curated	FALSE	TRUE	FALSE
SPAC1002.04c	transcription factor TFIID complex subunit Taf11 (predicted)	GO:0046483	heterocycle metabolic process	BP	1	0	1	2.99033	curated	FALSE	TRUE	FALSE
SPAC1002.04c	transcription factor TFIID complex subunit Taf11 (predicted)	GO:0090304	nucleic acid metabolic process	BP	1	0	1	3.20299	curated	FALSE	TRUE	FALSE
SPAC1002.04c	transcription factor TFIID complex subunit Taf11 (predicted)	GO:0044238	primary metabolic process	BP	1	0	1	2.37115	curated	FALSE	TRUE	FALSE
SPAC1002.04c	transcription factor TFIID complex subunit Taf11 (predicted)	GO:0009058	biosynthetic process	BP	1	0	1	3.28158	curated	FALSE	TRUE	FALSE
SPAC1002.04c	transcription factor TFIID complex subunit Taf11 (predicted)	GO:0034645	cellular macromolecule biosynthetic process	BP	1	0	1	4.06357	curated	FALSE	TRUE	FALSE
SPAC1002.04c	transcription factor TFIID complex subunit Taf11 (predicted)	GO:0009059	macromolecule biosynthetic process	BP	1	0	1	3.92473	curated	FALSE	TRUE	FALSE
SPAC1002.04c	transcription factor TFIID complex subunit Taf11 (predicted)	GO:0018130	heterocycle biosynthetic process	BP	1	0	1	4.44798	curated	FALSE	TRUE	FALSE
SPAC1002.04c	transcription factor TFIID complex subunit Taf11 (predicted)	GO:0006807	nitrogen compound metabolic process	BP	1	0	1	2.42203	curated	FALSE	TRUE	FALSE
SPAC1002.04c	transcription factor TFIID complex subunit Taf11 (predicted)	GO:0019438	aromatic compound biosynthetic process	BP	1	0	1	4.48404	curated	FALSE	TRUE	FALSE
SPAC1002.04c	transcription factor TFIID complex subunit Taf11 (predicted)	GO:0051123	RNA polymerase II preinitiation complex assembly	BP	1	0	1	9.23547		FALSE	TRUE	FALSE
SPAC1002.04c	transcription factor TFIID complex subunit Taf11 (predicted)	GO:0070897	transcription preinitiation complex assembly	BP	1	0	1	8.83001		FALSE	TRUE	FALSE
SPAC1002.04c	transcription factor TFIID complex subunit Taf11 (predicted)	GO:0065004	protein-DNA complex assembly	BP	1	0	1	6.56132		FALSE	TRUE	FALSE
SPAC1002.04c	transcription factor TFIID complex subunit Taf11 (predicted)	GO:0071840	cellular component organization or biogenesis	BP	1	0	1	3.09182		FALSE	TRUE	FALSE
SPAC57A10.09c	High-mobility group non-histone chromatin protein (predicted)	GO:0050789	regulation of biological process	BP	1	0	1	2.78461	curated	FALSE	TRUE	FALSE
SPAC57A10.09c	High-mobility group non-histone chromatin protein (predicted)	GO:0048518	positive regulation of biological process	BP	1	0	1	3.96761	curated	FALSE	TRUE	FALSE
SPAC57A10.09c	High-mobility group non-histone chromatin protein (predicted)	GO:0065007	biological regulation	BP	1	0	1	2.66915	curated	FALSE	TRUE	FALSE
SPAC2C4.12c	tRNA 2'-phosphotransferase Tpt1/ CIA machinery involved in ribosome biogenesis protein Yae1 fusion protein (predicted)	GO:0006388	tRNA splicing, via endonucleolytic cleavage and ligation	BP	1	0	1	9.92862	curated	FALSE	TRUE	FALSE
SPAC2C4.12c	tRNA 2'-phosphotransferase Tpt1/ CIA machinery involved in ribosome biogenesis protein Yae1 fusion protein (predicted)	GO:0006396	RNA processing	BP	1	0	1	4.40317	curated	FALSE	TRUE	FALSE
SPAC2C4.12c	tRNA 2'-phosphotransferase Tpt1/ CIA machinery involved in ribosome biogenesis protein Yae1 fusion protein (predicted)	GO:0044237	cellular metabolic process	BP	1	0	1	2.21662	curated	FALSE	TRUE	FALSE
SPAC2C4.12c	tRNA 2'-phosphotransferase Tpt1/ CIA machinery involved in ribosome biogenesis protein Yae1 fusion protein (predicted)	GO:0008033	tRNA processing	BP	1	0	1	6.00665	curated	FALSE	TRUE	FALSE
SPAC2C4.12c	tRNA 2'-phosphotransferase Tpt1/ CIA machinery involved in ribosome biogenesis protein Yae1 fusion protein (predicted)	GO:1901360	organic cyclic compound metabolic process	BP	1	0	1	2.96354	curated	FALSE	TRUE	FALSE
SPAC2C4.12c	tRNA 2'-phosphotransferase Tpt1/ CIA machinery involved in ribosome biogenesis protein Yae1 fusion protein (predicted)	GO:0008152	metabolic process	BP	1	0	1	2.17779	curated	FALSE	TRUE	FALSE
SPAC2C4.12c	tRNA 2'-phosphotransferase Tpt1/ CIA machinery involved in ribosome biogenesis protein Yae1 fusion protein (predicted)	GO:0006725	cellular aromatic compound metabolic process	BP	1	0	1	2.9991	curated	FALSE	TRUE	FALSE
SPAC2C4.12c	tRNA 2'-phosphotransferase Tpt1/ CIA machinery involved in ribosome biogenesis protein Yae1 fusion protein (predicted)	GO:0071704	organic substance metabolic process	BP	1	0	1	2.23696	curated	FALSE	TRUE	FALSE
SPAC2C4.12c	tRNA 2'-phosphotransferase Tpt1/ CIA machinery involved in ribosome biogenesis protein Yae1 fusion protein (predicted)	GO:0009987	cellular process	BP	1	0	1	1.52314	curated	FALSE	TRUE	FALSE
SPAC2C4.12c	tRNA 2'-phosphotransferase Tpt1/ CIA machinery involved in ribosome biogenesis protein Yae1 fusion protein (predicted)	GO:0034641	cellular nitrogen compound metabolic process	BP	1	0	1	2.82119	curated	FALSE	TRUE	FALSE
SPAC2C4.12c	tRNA 2'-phosphotransferase Tpt1/ CIA machinery involved in ribosome biogenesis protein Yae1 fusion protein (predicted)	GO:0000394	RNA splicing, via endonucleolytic cleavage and ligation	BP	1	0	1	9.92862	curated	FALSE	TRUE	FALSE
SPAC2C4.12c	tRNA 2'-phosphotransferase Tpt1/ CIA machinery involved in ribosome biogenesis protein Yae1 fusion protein (predicted)	GO:0034660	ncRNA metabolic process	BP	1	0	1	4.55334	curated	FALSE	TRUE	FALSE
SPAC2C4.12c	tRNA 2'-phosphotransferase Tpt1/ CIA machinery involved in ribosome biogenesis protein Yae1 fusion protein (predicted)	GO:0006399	tRNA metabolic process	BP	1	0	1	5.55286	curated	FALSE	TRUE	FALSE
SPAC2C4.12c	tRNA 2'-phosphotransferase Tpt1/ CIA machinery involved in ribosome biogenesis protein Yae1 fusion protein (predicted)	GO:0006807	nitrogen compound metabolic process	BP	1	0	1	2.42203	curated	FALSE	TRUE	FALSE
SPAC2C4.12c	tRNA 2'-phosphotransferase Tpt1/ CIA machinery involved in ribosome biogenesis protein Yae1 fusion protein (predicted)	GO:0034470	ncRNA processing	BP	1	0	1	4.85971	curated	FALSE	TRUE	FALSE
SPAC2C4.12c	tRNA 2'-phosphotransferase Tpt1/ CIA machinery involved in ribosome biogenesis protein Yae1 fusion protein (predicted)	GO:0016070	RNA metabolic process	BP	1	0	1	3.70307	curated	FALSE	TRUE	FALSE
SPAC2C4.12c	tRNA 2'-phosphotransferase Tpt1/ CIA machinery involved in ribosome biogenesis protein Yae1 fusion protein (predicted)	GO:0043170	macromolecule metabolic process	BP	1	0	1	2.53782	curated	FALSE	TRUE	FALSE
SPAC2C4.12c	tRNA 2'-phosphotransferase Tpt1/ CIA machinery involved in ribosome biogenesis protein Yae1 fusion protein (predicted)	GO:0006139	nucleobase-containing compound metabolic process	BP	1	0	1	3.05287	curated	FALSE	TRUE	FALSE
SPAC2C4.12c	tRNA 2'-phosphotransferase Tpt1/ CIA machinery involved in ribosome biogenesis protein Yae1 fusion protein (predicted)	GO:0046483	heterocycle metabolic process	BP	1	0	1	2.99033	curated	FALSE	TRUE	FALSE
SPAC2C4.12c	tRNA 2'-phosphotransferase Tpt1/ CIA machinery involved in ribosome biogenesis protein Yae1 fusion protein (predicted)	GO:0008380	RNA splicing	BP	1	0	1	5.87683	curated	FALSE	TRUE	FALSE
SPAC2C4.12c	tRNA 2'-phosphotransferase Tpt1/ CIA machinery involved in ribosome biogenesis protein Yae1 fusion protein (predicted)	GO:0090304	nucleic acid metabolic process	BP	1	0	1	3.20299	curated	FALSE	TRUE	FALSE
SPAC2C4.12c	tRNA 2'-phosphotransferase Tpt1/ CIA machinery involved in ribosome biogenesis protein Yae1 fusion protein (predicted)	GO:0044238	primary metabolic process	BP	1	0	1	2.37115	curated	FALSE	TRUE	FALSE
SPCC1450.13c	riboflavin synthase Rib5	GO:0009231	riboflavin biosynthetic process	BP	1	0	1	8.54232	experimental	FALSE	FALSE	FALSE
SPCC1450.13c	riboflavin synthase Rib5	GO:0006771	riboflavin metabolic process	BP	1	0	1	8.54232	experimental	FALSE	FALSE	FALSE
SPCC1450.13c	riboflavin synthase Rib5	GO:0044237	cellular metabolic process	BP	1	0	1	2.21662	experimental	FALSE	FALSE	FALSE
SPCC1450.13c	riboflavin synthase Rib5	GO:0044271	cellular nitrogen compound biosynthetic process	BP	1	0	1	3.90396	experimental	FALSE	FALSE	FALSE
SPCC1450.13c	riboflavin synthase Rib5	GO:1901362	organic cyclic compound biosynthetic process	BP	1	0	1	4.35078	experimental	FALSE	FALSE	FALSE
SPCC1450.13c	riboflavin synthase Rib5	GO:1901360	organic cyclic compound metabolic process	BP	1	0	1	2.96354	experimental	FALSE	FALSE	FALSE
SPCC1450.13c	riboflavin synthase Rib5	GO:1901576	organic substance biosynthetic process	BP	1	0	1	3.29071	experimental	FALSE	FALSE	FALSE
SPCC1450.13c	riboflavin synthase Rib5	GO:0044249	cellular biosynthetic process	BP	1	0	1	3.31055	experimental	FALSE	FALSE	FALSE
SPCC1450.13c	riboflavin synthase Rib5	GO:0042364	water-soluble vitamin biosynthetic process	BP	1	0	1	6.83758	experimental	FALSE	FALSE	FALSE
SPCC1450.13c	riboflavin synthase Rib5	GO:0009110	vitamin biosynthetic process	BP	1	0	1	6.83758	experimental	FALSE	FALSE	FALSE
SPCC1450.13c	riboflavin synthase Rib5	GO:0044281	small molecule metabolic process	BP	1	0	1	3.83054	experimental	FALSE	FALSE	FALSE
SPCC1450.13c	riboflavin synthase Rib5	GO:0044283	small molecule biosynthetic process	BP	1	0	1	4.73844	experimental	FALSE	FALSE	FALSE
SPCC1450.13c	riboflavin synthase Rib5	GO:0008152	metabolic process	BP	1	0	1	2.17779	experimental	FALSE	FALSE	FALSE
SPCC1450.13c	riboflavin synthase Rib5	GO:0071704	organic substance metabolic process	BP	1	0	1	2.23696	experimental	FALSE	FALSE	FALSE
SPCC1450.13c	riboflavin synthase Rib5	GO:0009987	cellular process	BP	1	0	1	1.52314	experimental	FALSE	FALSE	FALSE
SPCC1450.13c	riboflavin synthase Rib5	GO:0046483	heterocycle metabolic process	BP	1	0	1	2.99033	experimental	FALSE	FALSE	FALSE
SPCC1450.13c	riboflavin synthase Rib5	GO:0017144	drug metabolic process	BP	1	0	1	10.6218		FALSE	FALSE	FALSE
SPCC1450.13c	riboflavin synthase Rib5	GO:0034641	cellular nitrogen compound metabolic process	BP	1	0	1	2.82119	experimental	FALSE	FALSE	FALSE
SPCC1450.13c	riboflavin synthase Rib5	GO:0042727	flavin-containing compound biosynthetic process	BP	1	0	1	8.31918	experimental	FALSE	FALSE	FALSE
SPCC1450.13c	riboflavin synthase Rib5	GO:1901564	organonitrogen compound metabolic process	BP	1	0	1	3.0375	experimental	FALSE	FALSE	FALSE
SPCC1450.13c	riboflavin synthase Rib5	GO:0006766	vitamin metabolic process	BP	1	0	1	6.68994	experimental	FALSE	FALSE	FALSE
SPCC1450.13c	riboflavin synthase Rib5	GO:0042726	flavin-containing compound metabolic process	BP	1	0	1	8.22387	experimental	FALSE	FALSE	FALSE
SPCC1450.13c	riboflavin synthase Rib5	GO:0009058	biosynthetic process	BP	1	0	1	3.28158	experimental	FALSE	FALSE	FALSE
SPCC1450.13c	riboflavin synthase Rib5	GO:0018130	heterocycle biosynthetic process	BP	1	0	1	4.44798	experimental	FALSE	FALSE	FALSE
SPCC1450.13c	riboflavin synthase Rib5	GO:0006807	nitrogen compound metabolic process	BP	1	0	1	2.42203	experimental	FALSE	FALSE	FALSE
SPCC1450.13c	riboflavin synthase Rib5	GO:0006767	water-soluble vitamin metabolic process	BP	1	0	1	6.68994	experimental	FALSE	FALSE	FALSE
SPCC1450.13c	riboflavin synthase Rib5	GO:1901566	organonitrogen compound biosynthetic process	BP	1	0	1	3.94847	experimental	FALSE	FALSE	FALSE
SPBC20F10.09	Lsm2-8 complex subunit Lsm5	GO:0000398	mRNA splicing, via spliceosome	BP	1	0	1	5.91224	curated	FALSE	TRUE	FALSE
SPBC20F10.09	Lsm2-8 complex subunit Lsm5	GO:0006396	RNA processing	BP	1	0	1	4.40317	curated	FALSE	TRUE	FALSE
SPBC20F10.09	Lsm2-8 complex subunit Lsm5	GO:0006397	mRNA processing	BP	1	0	1	5.63816	curated	FALSE	TRUE	FALSE
SPBC20F10.09	Lsm2-8 complex subunit Lsm5	GO:0000377	RNA splicing, via transesterification reactions with bulged adenosine as nucleophile	BP	1	0	1	5.91224	curated	FALSE	TRUE	FALSE
SPBC20F10.09	Lsm2-8 complex subunit Lsm5	GO:0044237	cellular metabolic process	BP	1	0	1	2.21662	curated	FALSE	TRUE	FALSE
SPBC20F10.09	Lsm2-8 complex subunit Lsm5	GO:1901360	organic cyclic compound metabolic process	BP	1	0	1	2.96354	curated	FALSE	TRUE	FALSE
SPBC20F10.09	Lsm2-8 complex subunit Lsm5	GO:0016071	mRNA metabolic process	BP	1	0	1	4.88519	curated	FALSE	TRUE	FALSE
SPBC20F10.09	Lsm2-8 complex subunit Lsm5	GO:0016070	RNA metabolic process	BP	1	0	1	3.70307	curated	FALSE	TRUE	FALSE
SPBC20F10.09	Lsm2-8 complex subunit Lsm5	GO:0008152	metabolic process	BP	1	0	1	2.17779	curated	FALSE	TRUE	FALSE
SPBC20F10.09	Lsm2-8 complex subunit Lsm5	GO:0006725	cellular aromatic compound metabolic process	BP	1	0	1	2.9991	curated	FALSE	TRUE	FALSE
SPBC20F10.09	Lsm2-8 complex subunit Lsm5	GO:0071704	organic substance metabolic process	BP	1	0	1	2.23696	curated	FALSE	TRUE	FALSE
SPBC20F10.09	Lsm2-8 complex subunit Lsm5	GO:0043170	macromolecule metabolic process	BP	1	0	1	2.53782	curated	FALSE	TRUE	FALSE
SPBC20F10.09	Lsm2-8 complex subunit Lsm5	GO:0009987	cellular process	BP	1	0	1	1.52314	curated	FALSE	TRUE	FALSE
SPBC20F10.09	Lsm2-8 complex subunit Lsm5	GO:0006139	nucleobase-containing compound metabolic process	BP	1	0	1	3.05287	curated	FALSE	TRUE	FALSE
SPBC20F10.09	Lsm2-8 complex subunit Lsm5	GO:0046483	heterocycle metabolic process	BP	1	0	1	2.99033	curated	FALSE	TRUE	FALSE
SPBC20F10.09	Lsm2-8 complex subunit Lsm5	GO:0034641	cellular nitrogen compound metabolic process	BP	1	0	1	2.82119	curated	FALSE	TRUE	FALSE
SPBC20F10.09	Lsm2-8 complex subunit Lsm5	GO:0008380	RNA splicing	BP	1	0	1	5.87683	curated	FALSE	TRUE	FALSE
SPBC20F10.09	Lsm2-8 complex subunit Lsm5	GO:0090304	nucleic acid metabolic process	BP	1	0	1	3.20299	curated	FALSE	TRUE	FALSE
SPBC20F10.09	Lsm2-8 complex subunit Lsm5	GO:0044238	primary metabolic process	BP	1	0	1	2.37115	curated	FALSE	TRUE	FALSE
SPBC20F10.09	Lsm2-8 complex subunit Lsm5	GO:0006807	nitrogen compound metabolic process	BP	1	0	1	2.42203	curated	FALSE	TRUE	FALSE
SPBC20F10.09	Lsm2-8 complex subunit Lsm5	GO:0000375	RNA splicing, via transesterification reactions	BP	1	0	1	5.89438	curated	FALSE	TRUE	FALSE
SPBC800.13	histone H4 variant, CENP-T ortholog	GO:1903394	protein localization to kinetochore involved in kinetochore assembly	BP	1	0	1	9.23547	experimental	FALSE	TRUE	FALSE
SPBC800.13	histone H4 variant, CENP-T ortholog	GO:0033365	protein localization to organelle	BP	1	0	1	4.96928	experimental	FALSE	TRUE	FALSE
SPBC800.13	histone H4 variant, CENP-T ortholog	GO:0034502	protein localization to chromosome	BP	1	0	1	6.43211	experimental	FALSE	TRUE	FALSE
SPBC800.13	histone H4 variant, CENP-T ortholog	GO:0071459	protein localization to chromosome, centromeric region	BP	1	0	1	6.98418	experimental	FALSE	TRUE	FALSE
SPBC800.13	histone H4 variant, CENP-T ortholog	GO:0051641	cellular localization	BP	1	0	1	3.67383	experimental	FALSE	TRUE	FALSE
SPBC800.13	histone H4 variant, CENP-T ortholog	GO:0033036	macromolecule localization	BP	1	0	1	4.13408	experimental	FALSE	TRUE	FALSE
SPBC800.13	histone H4 variant, CENP-T ortholog	GO:0070727	cellular macromolecule localization	BP	1	0	1	4.47116	experimental	FALSE	TRUE	FALSE
SPBC800.13	histone H4 variant, CENP-T ortholog	GO:0034613	cellular protein localization	BP	1	0	1	4.47758	experimental	FALSE	TRUE	FALSE
SPBC800.13	histone H4 variant, CENP-T ortholog	GO:0008104	protein localization	BP	1	0	1	4.14326	experimental	FALSE	TRUE	FALSE
SPBC800.13	histone H4 variant, CENP-T ortholog	GO:0051179	localization	BP	1	0	1	3.1988	experimental	FALSE	TRUE	FALSE
SPBC800.13	histone H4 variant, CENP-T ortholog	GO:0034501	protein localization to kinetochore	BP	1	0	1	7.25447	experimental	FALSE	TRUE	FALSE
SPAC27F1.02c	tropomyosin	GO:0034316	negative regulation of Arp2/3 complex-mediated actin nucleation	BP	1	0	1	9.52315	experimental	FALSE	TRUE	FALSE
SPAC27F1.02c	tropomyosin	GO:0008064	regulation of actin polymerization or depolymerization	BP	1	0	1	6.75057	experimental	FALSE	TRUE	FALSE
SPAC27F1.02c	tropomyosin	GO:0050789	regulation of biological process	BP	1	0	1	2.78461	experimental	FALSE	TRUE	FALSE
SPAC27F1.02c	tropomyosin	GO:0032970	regulation of actin filament-based process	BP	1	0	1	5.89438	experimental	FALSE	TRUE	FALSE
SPAC27F1.02c	tropomyosin	GO:0030833	regulation of actin filament polymerization	BP	1	0	1	6.79312	experimental	FALSE	TRUE	FALSE
SPAC27F1.02c	tropomyosin	GO:1902904	negative regulation of supramolecular fiber organization	BP	1	0	1	8.05682	experimental	FALSE	TRUE	FALSE
SPAC27F1.02c	tropomyosin	GO:0065008	regulation of biological quality	BP	1	0	1	4.49708	experimental	FALSE	TRUE	FALSE
SPAC27F1.02c	tropomyosin	GO:0033043	regulation of organelle organization	BP	1	0	1	4.60317	experimental	FALSE	TRUE	FALSE
SPAC27F1.02c	tropomyosin	GO:0030832	regulation of actin filament length	BP	1	0	1	6.75057	experimental	FALSE	TRUE	FALSE
SPAC27F1.02c	tropomyosin	GO:0048519	negative regulation of biological process	BP	1	0	1	3.83054	experimental	FALSE	TRUE	FALSE
SPAC27F1.02c	tropomyosin	GO:0034315	regulation of Arp2/3 complex-mediated actin nucleation	BP	1	0	1	8.83001	experimental	FALSE	TRUE	FALSE
SPAC27F1.02c	tropomyosin	GO:0009987	cellular process	BP	1	0	1	1.52314	experimental	FALSE	TRUE	FALSE
SPAC27F1.02c	tropomyosin	GO:0051125	regulation of actin nucleation	BP	1	0	1	8.42454	experimental	FALSE	TRUE	FALSE
SPAC27F1.02c	tropomyosin	GO:0051493	regulation of cytoskeleton organization	BP	1	0	1	5.77758	experimental	FALSE	TRUE	FALSE
SPAC27F1.02c	tropomyosin	GO:1902903	regulation of supramolecular fiber organization	BP	1	0	1	6.56132	experimental	FALSE	TRUE	FALSE
SPAC27F1.02c	tropomyosin	GO:0051126	negative regulation of actin nucleation	BP	1	0	1	9.52315	experimental	FALSE	TRUE	FALSE
SPAC27F1.02c	tropomyosin	GO:0051494	negative regulation of cytoskeleton organization	BP	1	0	1	7.62603	experimental	FALSE	TRUE	FALSE
SPAC27F1.02c	tropomyosin	GO:0051129	negative regulation of cellular component organization	BP	1	0	1	5.85108	experimental	FALSE	TRUE	FALSE
SPAC27F1.02c	tropomyosin	GO:0016043	cellular component organization	BP	1	0	1	3.17343	experimental	FALSE	TRUE	FALSE
SPAC27F1.02c	tropomyosin	GO:0065007	biological regulation	BP	1	0	1	2.66915	experimental	FALSE	TRUE	FALSE
SPAC27F1.02c	tropomyosin	GO:0090066	regulation of anatomical structure size	BP	1	0	1	6.63278	experimental	FALSE	TRUE	FALSE
SPAC27F1.02c	tropomyosin	GO:0044087	regulation of cellular component biogenesis	BP	1	0	1	5.45128	experimental	FALSE	TRUE	FALSE
SPAC27F1.02c	tropomyosin	GO:0048523	negative regulation of cellular process	BP	1	0	1	4.08943	experimental	FALSE	TRUE	FALSE
SPAC27F1.02c	tropomyosin	GO:0051128	regulation of cellular component organization	BP	1	0	1	4.49927	experimental	FALSE	TRUE	FALSE
SPAC27F1.02c	tropomyosin	GO:0043254	regulation of protein-containing complex assembly	BP	1	0	1	6.46288	experimental	FALSE	TRUE	FALSE
SPAC27F1.02c	tropomyosin	GO:0010639	negative regulation of organelle organization	BP	1	0	1	6.06789	experimental	FALSE	TRUE	FALSE
SPAC27F1.02c	tropomyosin	GO:0032271	regulation of protein polymerization	BP	1	0	1	6.75057	experimental	FALSE	TRUE	FALSE
SPAC27F1.02c	tropomyosin	GO:0050794	regulation of cellular process	BP	1	0	1	2.8982	experimental	FALSE	TRUE	FALSE
SPAC27F1.02c	tropomyosin	GO:0071840	cellular component organization or biogenesis	BP	1	0	1	3.09182	experimental	FALSE	TRUE	FALSE
SPAC27F1.02c	tropomyosin	GO:0110053	regulation of actin filament organization	BP	1	0	1	6.61443	experimental	FALSE	TRUE	FALSE
SPAC27F1.02c	tropomyosin	GO:0032956	regulation of actin cytoskeleton organization	BP	1	0	1	5.92129	experimental	FALSE	TRUE	FALSE
SPAC27F1.02c	tropomyosin	GO:0032535	regulation of cellular component size	BP	1	0	1	6.63278	experimental	FALSE	TRUE	FALSE
SPAC27F1.02c	tropomyosin	GO:0030835	negative regulation of actin filament depolymerization	BP	1	0	1	9.01233	experimental	FALSE	TRUE	FALSE
SPAC27F1.02c	tropomyosin	GO:1901880	negative regulation of protein depolymerization	BP	1	0	1	8.83001	experimental	FALSE	TRUE	FALSE
SPAC27F1.02c	tropomyosin	GO:0030834	regulation of actin filament depolymerization	BP	1	0	1	8.42454	experimental	FALSE	TRUE	FALSE
SPAC27F1.02c	tropomyosin	GO:0043244	regulation of protein-containing complex disassembly	BP	1	0	1	7.67733	experimental	FALSE	TRUE	FALSE
SPAC27F1.02c	tropomyosin	GO:1901879	regulation of protein depolymerization	BP	1	0	1	8.31918	experimental	FALSE	TRUE	FALSE
SPAC27F1.02c	tropomyosin	GO:0043242	negative regulation of protein-containing complex disassembly	BP	1	0	1	8.83001	experimental	FALSE	TRUE	FALSE
SPAC27F1.02c	tropomyosin	GO:0030837	negative regulation of actin filament polymerization	BP	1	0	1	8.83001	experimental	FALSE	TRUE	FALSE
SPAC27F1.02c	tropomyosin	GO:0032272	negative regulation of protein polymerization	BP	1	0	1	8.67586	experimental	FALSE	TRUE	FALSE
SPAC27F1.02c	tropomyosin	GO:0031333	negative regulation of protein-containing complex assembly	BP	1	0	1	8.31918	experimental	FALSE	TRUE	FALSE
SPAC27F1.02c	tropomyosin	GO:0110056	positive regulation of actin filament annealing	BP	1	0	1	10.6218	experimental	FALSE	TRUE	FALSE
SPAC27F1.02c	tropomyosin	GO:0110054	regulation of actin filament annealing	BP	1	0	1	9.52315	experimental	FALSE	TRUE	FALSE
SPAC27F1.02c	tropomyosin	GO:1903475	mitotic actomyosin contractile ring assembly	BP	1	0	1	6.90819	experimental	FALSE	TRUE	FALSE
SPAC27F1.02c	tropomyosin	GO:0000912	assembly of actomyosin apparatus involved in cytokinesis	BP	1	0	1	6.90819	experimental	FALSE	TRUE	FALSE
SPAC27F1.02c	tropomyosin	GO:0000915	actomyosin contractile ring assembly	BP	1	0	1	6.90819	experimental	FALSE	TRUE	FALSE
SPAC27F1.02c	tropomyosin	GO:0030029	actin filament-based process	BP	1	0	1	5.96781	experimental	FALSE	TRUE	FALSE
SPAC27F1.02c	tropomyosin	GO:0030866	cortical actin cytoskeleton organization	BP	1	0	1	6.35909	experimental	FALSE	TRUE	FALSE
SPAC27F1.02c	tropomyosin	GO:1903047	mitotic cell cycle process	BP	1	0	1	4.2553	experimental	FALSE	TRUE	FALSE
SPAC27F1.02c	tropomyosin	GO:0022607	cellular component assembly	BP	1	0	1	4.31549	experimental	FALSE	TRUE	FALSE
SPAC27F1.02c	tropomyosin	GO:1902410	mitotic cytokinetic process	BP	1	0	1	6.35909	experimental	FALSE	TRUE	FALSE
SPAC27F1.02c	tropomyosin	GO:0031032	actomyosin structure organization	BP	1	0	1	6.75057	experimental	FALSE	TRUE	FALSE
SPAC27F1.02c	tropomyosin	GO:0022402	cell cycle process	BP	1	0	1	3.7611	experimental	FALSE	TRUE	FALSE
SPAC27F1.02c	tropomyosin	GO:0032506	cytokinetic process	BP	1	0	1	5.81775	experimental	FALSE	TRUE	FALSE
SPAC27F1.02c	tropomyosin	GO:1902407	assembly of actomyosin apparatus involved in mitotic cytokinesis	BP	1	0	1	6.90819	experimental	FALSE	TRUE	FALSE
SPAC27F1.02c	tropomyosin	GO:0006996	organelle organization	BP	1	0	1	4.03836	experimental	FALSE	TRUE	FALSE
SPAC27F1.02c	tropomyosin	GO:0007010	cytoskeleton organization	BP	1	0	1	5.3335	experimental	FALSE	TRUE	FALSE
SPAC27F1.02c	tropomyosin	GO:0030036	actin cytoskeleton organization	BP	1	0	1	6.05742	experimental	FALSE	TRUE	FALSE
SPAC27F1.02c	tropomyosin	GO:0030865	cortical cytoskeleton organization	BP	1	0	1	6.3451	experimental	FALSE	TRUE	FALSE
SPAC27F1.02c	tropomyosin	GO:0044837	actomyosin contractile ring organization	BP	1	0	1	6.75057	experimental	FALSE	TRUE	FALSE
SPAC27F1.02c	tropomyosin	GO:1904530	negative regulation of actin filament binding	BP	1	0	1	8.67586	experimental	FALSE	TRUE	FALSE
SPAC27F1.02c	tropomyosin	GO:0051100	negative regulation of binding	BP	1	0	1	7.53072	experimental	FALSE	TRUE	FALSE
SPAC27F1.02c	tropomyosin	GO:0051098	regulation of binding	BP	1	0	1	6.49463	experimental	FALSE	TRUE	FALSE
SPAC27F1.02c	tropomyosin	GO:1904529	regulation of actin filament binding	BP	1	0	1	8.67586	experimental	FALSE	TRUE	FALSE
SPAC27F1.02c	tropomyosin	GO:1904617	negative regulation of actin binding	BP	1	0	1	8.67586	experimental	FALSE	TRUE	FALSE
SPAC27F1.02c	tropomyosin	GO:0065009	regulation of molecular function	BP	1	0	1	5.90327	experimental	FALSE	TRUE	FALSE
SPAC27F1.02c	tropomyosin	GO:0043393	regulation of protein binding	BP	1	0	1	7.84918	experimental	FALSE	TRUE	FALSE
SPAC27F1.02c	tropomyosin	GO:1904616	regulation of actin binding	BP	1	0	1	8.54232	experimental	FALSE	TRUE	FALSE
SPAC27F1.02c	tropomyosin	GO:0032091	negative regulation of protein binding	BP	1	0	1	8.13686	experimental	FALSE	TRUE	FALSE
SPAC27F1.02c	tropomyosin	GO:0044092	negative regulation of molecular function	BP	1	0	1	6.83758	experimental	FALSE	TRUE	FALSE
SPAC27F1.02c	tropomyosin	GO:1904622	negative regulation of actin-dependent ATPase activity	BP	1	0	1	10.6218	experimental	FALSE	TRUE	FALSE
SPAC27F1.02c	tropomyosin	GO:0043462	regulation of ATPase activity	BP	1	0	1	8.42454	experimental	FALSE	TRUE	FALSE
SPAC27F1.02c	tropomyosin	GO:0043086	negative regulation of catalytic activity	BP	1	0	1	7.57724	experimental	FALSE	TRUE	FALSE
SPAC27F1.02c	tropomyosin	GO:1904621	regulation of actin-dependent ATPase activity	BP	1	0	1	9.23547	experimental	FALSE	TRUE	FALSE
SPAC27F1.02c	tropomyosin	GO:0032780	negative regulation of ATPase activity	BP	1	0	1	8.83001	experimental	FALSE	TRUE	FALSE
SPAC27F1.02c	tropomyosin	GO:0051346	negative regulation of hydrolase activity	BP	1	0	1	8.13686	experimental	FALSE	TRUE	FALSE
SPAC27F1.02c	tropomyosin	GO:0051336	regulation of hydrolase activity	BP	1	0	1	7.53072	experimental	FALSE	TRUE	FALSE
SPAC27F1.02c	tropomyosin	GO:0050790	regulation of catalytic activity	BP	1	0	1	6.75057	experimental	FALSE	TRUE	FALSE
SPAC27F1.02c	tropomyosin	GO:1904623	positive regulation of actin-dependent ATPase activity	BP	1	0	1	9.52315	experimental	FALSE	TRUE	FALSE
SPAC27F1.02c	tropomyosin	GO:0044093	positive regulation of molecular function	BP	1	0	1	6.52742	experimental	FALSE	TRUE	FALSE
SPAC27F1.02c	tropomyosin	GO:0032781	positive regulation of ATPase activity	BP	1	0	1	9.52315	experimental	FALSE	TRUE	FALSE
SPAC27F1.02c	tropomyosin	GO:0043085	positive regulation of catalytic activity	BP	1	0	1	7.48627	experimental	FALSE	TRUE	FALSE
SPAC27F1.02c	tropomyosin	GO:0051345	positive regulation of hydrolase activity	BP	1	0	1	8.42454	experimental	FALSE	TRUE	FALSE
SPAC27F1.02c	tropomyosin	GO:0032220	plasma membrane fusion involved in cytogamy	BP	1	0	1	8.83001	experimental	FALSE	TRUE	FALSE
SPAC27F1.02c	tropomyosin	GO:0061024	membrane organization	BP	1	0	1	5.68012	experimental	FALSE	TRUE	FALSE
SPAC27F1.02c	tropomyosin	GO:0061025	membrane fusion	BP	1	0	1	7.53072	experimental	FALSE	TRUE	FALSE
SPAC27F1.02c	tropomyosin	GO:0045026	plasma membrane fusion	BP	1	0	1	8.83001	experimental	FALSE	TRUE	FALSE
SPAC27F1.02c	tropomyosin	GO:0022414	reproductive process	BP	1	0	1	4.58151	experimental	FALSE	TRUE	FALSE
SPAC27F1.02c	tropomyosin	GO:0120080	negative regulation of microfilament motor activity	BP	1	0	1	9.92862	experimental	FALSE	TRUE	FALSE
SPAC27F1.02c	tropomyosin	GO:0120079	regulation of microfilament motor activity	BP	1	0	1	9.23547	experimental	FALSE	TRUE	FALSE
SPAC27F1.02c	tropomyosin	GO:0120081	positive regulation of microfilament motor activity	BP	1	0	1	9.92862	experimental	FALSE	TRUE	FALSE
SPAC27F1.02c	tropomyosin	GO:1902404	mitotic actomyosin contractile ring contraction	BP	1	0	1	8.54232	experimental	FALSE	TRUE	FALSE
SPAC27F1.02c	tropomyosin	GO:0000916	actomyosin contractile ring contraction	BP	1	0	1	8.54232	experimental	FALSE	TRUE	FALSE
SPAC27F1.02c	tropomyosin	GO:0036213	contractile ring contraction	BP	1	0	1	8.54232	experimental	FALSE	TRUE	FALSE
SPAC27F1.02c	tropomyosin	GO:1903919	negative regulation of actin filament severing	BP	1	0	1	10.6218	experimental	FALSE	TRUE	FALSE
SPAC27F1.02c	tropomyosin	GO:1903918	regulation of actin filament severing	BP	1	0	1	9.92862	experimental	FALSE	TRUE	FALSE
SPAC27F1.02c	tropomyosin	GO:1904618	positive regulation of actin binding	BP	1	0	1	10.6218	experimental	FALSE	TRUE	FALSE
SPAC27F1.02c	tropomyosin	GO:0051099	positive regulation of binding	BP	1	0	1	7.03825	experimental	FALSE	TRUE	FALSE
SPAC27F1.02c	tropomyosin	GO:0032092	positive regulation of protein binding	BP	1	0	1	9.23547	experimental	FALSE	TRUE	FALSE
SPAC27F1.02c	tropomyosin	GO:0000281	mitotic cytokinesis	BP	1	0	1	7.84918	experimental	FALSE	TRUE	FALSE
SPAC27F1.02c	tropomyosin	GO:0061640	cytoskeleton-dependent cytokinesis	BP	1	0	1	7.84918	experimental	FALSE	TRUE	FALSE
SPAC27F1.02c	tropomyosin	GO:0000910	cytokinesis	BP	1	0	1	7.84918	experimental	FALSE	TRUE	FALSE
SPAC27F1.02c	tropomyosin	GO:0044396	actin cortical patch organization	BP	1	0	1	7.06642	experimental	FALSE	TRUE	FALSE
SPAC27F1.02c	tropomyosin	GO:0051666	actin cortical patch localization	BP	1	0	1	7.98271	experimental	FALSE	TRUE	FALSE
SPAC27F1.02c	tropomyosin	GO:0051641	cellular localization	BP	1	0	1	3.67383	experimental	FALSE	TRUE	FALSE
SPAC27F1.02c	tropomyosin	GO:0051179	localization	BP	1	0	1	3.1988	experimental	FALSE	TRUE	FALSE
SPCC1682.04	spindle pole body half bridge protein, centrin Cdc31	GO:0009987	cellular process	BP	1	0	1	1.52314	experimental	FALSE	TRUE	FALSE
SPBC1773.09c	DNAJ domain protein, exocytosis associated Mug184 (predicted)	GO:0031025	equatorial microtubule organizing center disassembly	BP	1	0	1	10.6218		FALSE	TRUE	FALSE
SPBC1773.09c	DNAJ domain protein, exocytosis associated Mug184 (predicted)	GO:0000226	microtubule cytoskeleton organization	BP	1	0	1	6.08917		FALSE	TRUE	FALSE
SPBC1773.09c	DNAJ domain protein, exocytosis associated Mug184 (predicted)	GO:0009987	cellular process	BP	1	0	1	1.52314	curated	FALSE	TRUE	FALSE
SPBC1773.09c	DNAJ domain protein, exocytosis associated Mug184 (predicted)	GO:0071840	cellular component organization or biogenesis	BP	1	0	1	3.09182		FALSE	TRUE	FALSE
SPBC1773.09c	DNAJ domain protein, exocytosis associated Mug184 (predicted)	GO:0007017	microtubule-based process	BP	1	0	1	5.52802		FALSE	TRUE	FALSE
SPBC1773.09c	DNAJ domain protein, exocytosis associated Mug184 (predicted)	GO:0007010	cytoskeleton organization	BP	1	0	1	5.3335		FALSE	TRUE	FALSE
SPBC1773.09c	DNAJ domain protein, exocytosis associated Mug184 (predicted)	GO:0031121	equatorial microtubule organization	BP	1	0	1	10.6218		FALSE	TRUE	FALSE
SPBC1773.09c	DNAJ domain protein, exocytosis associated Mug184 (predicted)	GO:0031023	microtubule organizing center organization	BP	1	0	1	8.67586		FALSE	TRUE	FALSE
SPBC1773.09c	DNAJ domain protein, exocytosis associated Mug184 (predicted)	GO:0071963	establishment or maintenance of cell polarity regulating cell shape	BP	1	0	1	6.77162		FALSE	TRUE	FALSE
SPBC1773.09c	DNAJ domain protein, exocytosis associated Mug184 (predicted)	GO:0008360	regulation of cell shape	BP	1	0	1	6.04706		FALSE	TRUE	FALSE
SPBC1773.09c	DNAJ domain protein, exocytosis associated Mug184 (predicted)	GO:0051128	regulation of cellular component organization	BP	1	0	1	4.49927		FALSE	TRUE	FALSE
SPBC1773.09c	DNAJ domain protein, exocytosis associated Mug184 (predicted)	GO:0050789	regulation of biological process	BP	1	0	1	2.78461		FALSE	TRUE	FALSE
SPBC1773.09c	DNAJ domain protein, exocytosis associated Mug184 (predicted)	GO:0007163	establishment or maintenance of cell polarity	BP	1	0	1	6.3451		FALSE	TRUE	FALSE
SPBC1773.09c	DNAJ domain protein, exocytosis associated Mug184 (predicted)	GO:0022603	regulation of anatomical structure morphogenesis	BP	1	0	1	5.70911		FALSE	TRUE	FALSE
SPBC1773.09c	DNAJ domain protein, exocytosis associated Mug184 (predicted)	GO:0022604	regulation of cell morphogenesis	BP	1	0	1	5.97738		FALSE	TRUE	FALSE
SPBC1773.09c	DNAJ domain protein, exocytosis associated Mug184 (predicted)	GO:0065008	regulation of biological quality	BP	1	0	1	4.49708		FALSE	TRUE	FALSE
SPBC1773.09c	DNAJ domain protein, exocytosis associated Mug184 (predicted)	GO:0065007	biological regulation	BP	1	0	1	2.66915		FALSE	TRUE	FALSE
SPBC1773.09c	DNAJ domain protein, exocytosis associated Mug184 (predicted)	GO:0050793	regulation of developmental process	BP	1	0	1	5.68012		FALSE	TRUE	FALSE
SPBC1773.09c	DNAJ domain protein, exocytosis associated Mug184 (predicted)	GO:0031122	cytoplasmic microtubule organization	BP	1	0	1	7.57724		FALSE	TRUE	FALSE
SPBC1773.09c	DNAJ domain protein, exocytosis associated Mug184 (predicted)	GO:0097435	supramolecular fiber organization	BP	1	0	1	6.0368		FALSE	TRUE	FALSE
SPBC1773.09c	DNAJ domain protein, exocytosis associated Mug184 (predicted)	GO:1902405	mitotic actomyosin contractile ring localization	BP	1	0	1	8.83001		FALSE	TRUE	FALSE
SPBC1773.09c	DNAJ domain protein, exocytosis associated Mug184 (predicted)	GO:0032506	cytokinetic process	BP	1	0	1	5.81775		FALSE	TRUE	FALSE
SPBC1773.09c	DNAJ domain protein, exocytosis associated Mug184 (predicted)	GO:0032187	actomyosin contractile ring localization	BP	1	0	1	8.67586		FALSE	TRUE	FALSE
SPBC1773.09c	DNAJ domain protein, exocytosis associated Mug184 (predicted)	GO:0051179	localization	BP	1	0	1	3.1988	curated	FALSE	TRUE	FALSE
SPBC1773.09c	DNAJ domain protein, exocytosis associated Mug184 (predicted)	GO:0036214	contractile ring localization	BP	1	0	1	8.67586		FALSE	TRUE	FALSE
SPBC1773.09c	DNAJ domain protein, exocytosis associated Mug184 (predicted)	GO:1903047	mitotic cell cycle process	BP	1	0	1	4.2553		FALSE	TRUE	FALSE
SPBC1773.09c	DNAJ domain protein, exocytosis associated Mug184 (predicted)	GO:1902410	mitotic cytokinetic process	BP	1	0	1	6.35909		FALSE	TRUE	FALSE
SPBC1773.09c	DNAJ domain protein, exocytosis associated Mug184 (predicted)	GO:0007097	nuclear migration	BP	1	0	1	7.18778		FALSE	TRUE	FALSE
SPBC1773.09c	DNAJ domain protein, exocytosis associated Mug184 (predicted)	GO:0051647	nucleus localization	BP	1	0	1	7.18778		FALSE	TRUE	FALSE
SPBC1773.09c	DNAJ domain protein, exocytosis associated Mug184 (predicted)	GO:0051641	cellular localization	BP	1	0	1	3.67383		FALSE	TRUE	FALSE
SPBC1773.09c	DNAJ domain protein, exocytosis associated Mug184 (predicted)	GO:0051234	establishment of localization	BP	1	0	1	3.47657	curated	FALSE	TRUE	FALSE
SPBC1773.09c	DNAJ domain protein, exocytosis associated Mug184 (predicted)	GO:0051640	organelle localization	BP	1	0	1	5.61782		FALSE	TRUE	FALSE
SPBC1773.09c	DNAJ domain protein, exocytosis associated Mug184 (predicted)	GO:0006810	transport	BP	1	0	1	3.50456	curated	FALSE	TRUE	FALSE
SPBC1773.09c	DNAJ domain protein, exocytosis associated Mug184 (predicted)	GO:0051656	establishment of organelle localization	BP	1	0	1	6.29103		FALSE	TRUE	FALSE
SPBC1773.09c	DNAJ domain protein, exocytosis associated Mug184 (predicted)	GO:0031024	interphase microtubule organizing center assembly	BP	1	0	1	9.92862		FALSE	TRUE	FALSE
SPBC3F6.05	RhoGAP, GTPase activating protein Rga1	GO:0051128	regulation of cellular component organization	BP	1	0	1	4.49927		FALSE	FALSE	FALSE
SPBC3F6.05	RhoGAP, GTPase activating protein Rga1	GO:0050794	regulation of cellular process	BP	1	0	1	2.8982	automatic	FALSE	FALSE	FALSE
SPBC3F6.05	RhoGAP, GTPase activating protein Rga1	GO:0050789	regulation of biological process	BP	1	0	1	2.78461	experimental	FALSE	FALSE	FALSE
SPBC3F6.05	RhoGAP, GTPase activating protein Rga1	GO:0022603	regulation of anatomical structure morphogenesis	BP	1	0	1	5.70911	experimental	FALSE	FALSE	FALSE
SPBC3F6.05	RhoGAP, GTPase activating protein Rga1	GO:0022604	regulation of cell morphogenesis	BP	1	0	1	5.97738	experimental	FALSE	FALSE	FALSE
SPBC3F6.05	RhoGAP, GTPase activating protein Rga1	GO:0065008	regulation of biological quality	BP	1	0	1	4.49708	experimental	FALSE	FALSE	FALSE
SPBC3F6.05	RhoGAP, GTPase activating protein Rga1	GO:0065007	biological regulation	BP	1	0	1	2.66915	experimental	FALSE	FALSE	FALSE
SPBC3F6.05	RhoGAP, GTPase activating protein Rga1	GO:0050793	regulation of developmental process	BP	1	0	1	5.68012	experimental	FALSE	FALSE	FALSE
SPBC3F6.05	RhoGAP, GTPase activating protein Rga1	GO:0140278	mitotic division septum assembly	BP	1	0	1	10.6218		FALSE	FALSE	FALSE
SPBC3F6.05	RhoGAP, GTPase activating protein Rga1	GO:0022402	cell cycle process	BP	1	0	1	3.7611	experimental	FALSE	FALSE	FALSE
SPBC3F6.05	RhoGAP, GTPase activating protein Rga1	GO:0032506	cytokinetic process	BP	1	0	1	5.81775	experimental	FALSE	FALSE	FALSE
SPBC3F6.05	RhoGAP, GTPase activating protein Rga1	GO:0009987	cellular process	BP	1	0	1	1.52314	experimental	FALSE	FALSE	FALSE
SPBC3F6.05	RhoGAP, GTPase activating protein Rga1	GO:0000917	division septum assembly	BP	1	0	1	8.42454	experimental	FALSE	FALSE	FALSE
SPBC3F6.05	RhoGAP, GTPase activating protein Rga1	GO:0071840	cellular component organization or biogenesis	BP	1	0	1	3.09182	experimental	FALSE	FALSE	FALSE
SPBC3F6.05	RhoGAP, GTPase activating protein Rga1	GO:0016043	cellular component organization	BP	1	0	1	3.17343	experimental	FALSE	FALSE	FALSE
SPBC3F6.05	RhoGAP, GTPase activating protein Rga1	GO:1903047	mitotic cell cycle process	BP	1	0	1	4.2553		FALSE	FALSE	FALSE
SPBC3F6.05	RhoGAP, GTPase activating protein Rga1	GO:0022607	cellular component assembly	BP	1	0	1	4.31549	experimental	FALSE	FALSE	FALSE
SPBC3F6.05	RhoGAP, GTPase activating protein Rga1	GO:1902410	mitotic cytokinetic process	BP	1	0	1	6.35909		FALSE	FALSE	FALSE
SPBC3F6.05	RhoGAP, GTPase activating protein Rga1	GO:0090529	cell septum assembly	BP	1	0	1	8.42454	experimental	FALSE	FALSE	FALSE
SPBC3F6.05	RhoGAP, GTPase activating protein Rga1	GO:0006996	organelle organization	BP	1	0	1	4.03836	experimental	FALSE	FALSE	FALSE
SPBC3F6.05	RhoGAP, GTPase activating protein Rga1	GO:0007010	cytoskeleton organization	BP	1	0	1	5.3335	experimental	FALSE	FALSE	FALSE
SPBC3F6.05	RhoGAP, GTPase activating protein Rga1	GO:0030029	actin filament-based process	BP	1	0	1	5.96781	experimental	FALSE	FALSE	FALSE
SPBC3F6.05	RhoGAP, GTPase activating protein Rga1	GO:0009272	fungal-type cell wall biogenesis	BP	1	0	1	7.12526	experimental	FALSE	FALSE	FALSE
SPBC3F6.05	RhoGAP, GTPase activating protein Rga1	GO:0071554	cell wall organization or biogenesis	BP	1	0	1	6.37327	experimental	FALSE	FALSE	FALSE
SPBC3F6.05	RhoGAP, GTPase activating protein Rga1	GO:0042546	cell wall biogenesis	BP	1	0	1	7.12526	experimental	FALSE	FALSE	FALSE
SPBC3F6.05	RhoGAP, GTPase activating protein Rga1	GO:0044085	cellular component biogenesis	BP	1	0	1	5.63133	experimental	FALSE	FALSE	FALSE
SPBC3F6.05	RhoGAP, GTPase activating protein Rga1	GO:0071852	fungal-type cell wall organization or biogenesis	BP	1	0	1	6.37327	experimental	FALSE	FALSE	FALSE
SPBC3F6.05	RhoGAP, GTPase activating protein Rga1	GO:0051666	actin cortical patch localization	BP	1	0	1	7.98271	experimental	FALSE	FALSE	FALSE
SPBC3F6.05	RhoGAP, GTPase activating protein Rga1	GO:0051641	cellular localization	BP	1	0	1	3.67383	experimental	FALSE	FALSE	FALSE
SPBC3F6.05	RhoGAP, GTPase activating protein Rga1	GO:0051179	localization	BP	1	0	1	3.1988	experimental	FALSE	FALSE	FALSE
SPAC6G10.06	FAD-dependent amino acid oxidase involved in late endosome to Golgi transport Tda3 (predicted)	GO:0051321	meiotic cell cycle	BP	1	0	1	8.22387	experimental	FALSE	FALSE	FALSE
SPAC6G10.06	FAD-dependent amino acid oxidase involved in late endosome to Golgi transport Tda3 (predicted)	GO:0009987	cellular process	BP	1	0	1	1.52314	experimental	FALSE	FALSE	FALSE
SPAC6G10.06	FAD-dependent amino acid oxidase involved in late endosome to Golgi transport Tda3 (predicted)	GO:0007049	cell cycle	BP	1	0	1	8.22387	experimental	FALSE	FALSE	FALSE
SPAC6G10.06	FAD-dependent amino acid oxidase involved in late endosome to Golgi transport Tda3 (predicted)	GO:0022414	reproductive process	BP	1	0	1	4.58151	experimental	FALSE	FALSE	FALSE
SPAC9E9.13	p23 homolog, predicted co-chaperone Wos2	GO:0051085	chaperone cofactor-dependent protein refolding	BP	1	0	1	9.92862		FALSE	TRUE	FALSE
SPAC9E9.13	p23 homolog, predicted co-chaperone Wos2	GO:0051084	'de novo' posttranslational protein folding	BP	1	0	1	9.92862		FALSE	TRUE	FALSE
SPAC9E9.13	p23 homolog, predicted co-chaperone Wos2	GO:0009987	cellular process	BP	1	0	1	1.52314	curated	FALSE	TRUE	FALSE
SPAC9E9.13	p23 homolog, predicted co-chaperone Wos2	GO:0061077	chaperone-mediated protein folding	BP	1	0	1	8.22387		FALSE	TRUE	FALSE
SPAC9E9.13	p23 homolog, predicted co-chaperone Wos2	GO:0006458	'de novo' protein folding	BP	1	0	1	8.42454		FALSE	TRUE	FALSE
SPAC9E9.13	p23 homolog, predicted co-chaperone Wos2	GO:0006457	protein folding	BP	1	0	1	6.04706	curated	FALSE	TRUE	FALSE
SPAC9E9.13	p23 homolog, predicted co-chaperone Wos2	GO:0009408	response to heat	BP	1	0	1	8.42454		FALSE	TRUE	FALSE
SPAC9E9.13	p23 homolog, predicted co-chaperone Wos2	GO:0006950	response to stress	BP	1	0	1	4.13256		FALSE	TRUE	FALSE
SPAC9E9.13	p23 homolog, predicted co-chaperone Wos2	GO:0009266	response to temperature stimulus	BP	1	0	1	8.42454		FALSE	TRUE	FALSE
SPAC9E9.13	p23 homolog, predicted co-chaperone Wos2	GO:0009628	response to abiotic stimulus	BP	1	0	1	6.41707		FALSE	TRUE	FALSE
SPAC9E9.13	p23 homolog, predicted co-chaperone Wos2	GO:0050896	response to stimulus	BP	1	0	1	4.04113		FALSE	TRUE	FALSE
SPBC1289.02c	U2 snRNP-associated protein Uap2	GO:0000184	nuclear-transcribed mRNA catabolic process, nonsense-mediated decay	BP	1	0	1	7.36367		FALSE	TRUE	FALSE
SPBC1289.02c	U2 snRNP-associated protein Uap2	GO:0009892	negative regulation of metabolic process	BP	1	0	1	4.36986		FALSE	TRUE	FALSE
SPBC1289.02c	U2 snRNP-associated protein Uap2	GO:0050789	regulation of biological process	BP	1	0	1	2.78461		FALSE	TRUE	FALSE
SPBC1289.02c	U2 snRNP-associated protein Uap2	GO:0044237	cellular metabolic process	BP	1	0	1	2.21662	curated	FALSE	TRUE	FALSE
SPBC1289.02c	U2 snRNP-associated protein Uap2	GO:0006402	mRNA catabolic process	BP	1	0	1	5.73896		FALSE	TRUE	FALSE
SPBC1289.02c	U2 snRNP-associated protein Uap2	GO:1901360	organic cyclic compound metabolic process	BP	1	0	1	2.96354	curated	FALSE	TRUE	FALSE
SPBC1289.02c	U2 snRNP-associated protein Uap2	GO:0044270	cellular nitrogen compound catabolic process	BP	1	0	1	5.13697		FALSE	TRUE	FALSE
SPBC1289.02c	U2 snRNP-associated protein Uap2	GO:0016071	mRNA metabolic process	BP	1	0	1	4.88519	curated	FALSE	TRUE	FALSE
SPBC1289.02c	U2 snRNP-associated protein Uap2	GO:1901575	organic substance catabolic process	BP	1	0	1	4.16657		FALSE	TRUE	FALSE
SPBC1289.02c	U2 snRNP-associated protein Uap2	GO:0008152	metabolic process	BP	1	0	1	2.17779	curated	FALSE	TRUE	FALSE
SPBC1289.02c	U2 snRNP-associated protein Uap2	GO:0006725	cellular aromatic compound metabolic process	BP	1	0	1	2.9991	curated	FALSE	TRUE	FALSE
SPBC1289.02c	U2 snRNP-associated protein Uap2	GO:0071704	organic substance metabolic process	BP	1	0	1	2.23696	curated	FALSE	TRUE	FALSE
SPBC1289.02c	U2 snRNP-associated protein Uap2	GO:0048519	negative regulation of biological process	BP	1	0	1	3.83054		FALSE	TRUE	FALSE
SPBC1289.02c	U2 snRNP-associated protein Uap2	GO:0009056	catabolic process	BP	1	0	1	4.05509		FALSE	TRUE	FALSE
SPBC1289.02c	U2 snRNP-associated protein Uap2	GO:0009987	cellular process	BP	1	0	1	1.52314	curated	FALSE	TRUE	FALSE
SPBC1289.02c	U2 snRNP-associated protein Uap2	GO:0034641	cellular nitrogen compound metabolic process	BP	1	0	1	2.82119	curated	FALSE	TRUE	FALSE
SPBC1289.02c	U2 snRNP-associated protein Uap2	GO:0044260	cellular macromolecule metabolic process	BP	1	0	1	2.81222		FALSE	TRUE	FALSE
SPBC1289.02c	U2 snRNP-associated protein Uap2	GO:0010629	negative regulation of gene expression	BP	1	0	1	4.67112		FALSE	TRUE	FALSE
SPBC1289.02c	U2 snRNP-associated protein Uap2	GO:0034655	nucleobase-containing compound catabolic process	BP	1	0	1	5.18804		FALSE	TRUE	FALSE
SPBC1289.02c	U2 snRNP-associated protein Uap2	GO:0010468	regulation of gene expression	BP	1	0	1	3.8283		FALSE	TRUE	FALSE
SPBC1289.02c	U2 snRNP-associated protein Uap2	GO:0006807	nitrogen compound metabolic process	BP	1	0	1	2.42203	curated	FALSE	TRUE	FALSE
SPBC1289.02c	U2 snRNP-associated protein Uap2	GO:0065007	biological regulation	BP	1	0	1	2.66915		FALSE	TRUE	FALSE
SPBC1289.02c	U2 snRNP-associated protein Uap2	GO:0046700	heterocycle catabolic process	BP	1	0	1	5.13283		FALSE	TRUE	FALSE
SPBC1289.02c	U2 snRNP-associated protein Uap2	GO:0019439	aromatic compound catabolic process	BP	1	0	1	5.1495		FALSE	TRUE	FALSE
SPBC1289.02c	U2 snRNP-associated protein Uap2	GO:0016070	RNA metabolic process	BP	1	0	1	3.70307	curated	FALSE	TRUE	FALSE
SPBC1289.02c	U2 snRNP-associated protein Uap2	GO:0006401	RNA catabolic process	BP	1	0	1	5.3135		FALSE	TRUE	FALSE
SPBC1289.02c	U2 snRNP-associated protein Uap2	GO:0044248	cellular catabolic process	BP	1	0	1	4.14326		FALSE	TRUE	FALSE
SPBC1289.02c	U2 snRNP-associated protein Uap2	GO:0043170	macromolecule metabolic process	BP	1	0	1	2.53782	curated	FALSE	TRUE	FALSE
SPBC1289.02c	U2 snRNP-associated protein Uap2	GO:0044265	cellular macromolecule catabolic process	BP	1	0	1	4.54183		FALSE	TRUE	FALSE
SPBC1289.02c	U2 snRNP-associated protein Uap2	GO:0006139	nucleobase-containing compound metabolic process	BP	1	0	1	3.05287	curated	FALSE	TRUE	FALSE
SPBC1289.02c	U2 snRNP-associated protein Uap2	GO:0046483	heterocycle metabolic process	BP	1	0	1	2.99033	curated	FALSE	TRUE	FALSE
SPBC1289.02c	U2 snRNP-associated protein Uap2	GO:0090304	nucleic acid metabolic process	BP	1	0	1	3.20299	curated	FALSE	TRUE	FALSE
SPBC1289.02c	U2 snRNP-associated protein Uap2	GO:0009057	macromolecule catabolic process	BP	1	0	1	4.49272		FALSE	TRUE	FALSE
SPBC1289.02c	U2 snRNP-associated protein Uap2	GO:0044238	primary metabolic process	BP	1	0	1	2.37115	curated	FALSE	TRUE	FALSE
SPBC1289.02c	U2 snRNP-associated protein Uap2	GO:1901361	organic cyclic compound catabolic process	BP	1	0	1	5.1246		FALSE	TRUE	FALSE
SPBC1289.02c	U2 snRNP-associated protein Uap2	GO:0000956	nuclear-transcribed mRNA catabolic process	BP	1	0	1	5.85959		FALSE	TRUE	FALSE
SPBC1289.02c	U2 snRNP-associated protein Uap2	GO:0010605	negative regulation of macromolecule metabolic process	BP	1	0	1	4.41117		FALSE	TRUE	FALSE
SPBC1289.02c	U2 snRNP-associated protein Uap2	GO:2000241	regulation of reproductive process	BP	1	0	1	5.1453		FALSE	TRUE	FALSE
SPBC1289.02c	U2 snRNP-associated protein Uap2	GO:2000242	negative regulation of reproductive process	BP	1	0	1	6.22732		FALSE	TRUE	FALSE
SPBC1289.02c	U2 snRNP-associated protein Uap2	GO:0050793	regulation of developmental process	BP	1	0	1	5.68012		FALSE	TRUE	FALSE
SPBC1289.02c	U2 snRNP-associated protein Uap2	GO:0051093	negative regulation of developmental process	BP	1	0	1	7.57724		FALSE	TRUE	FALSE
SPAC3H1.05	CAAX prenyl protease (predicted)	GO:0071432	peptide mating pheromone maturation involved in positive regulation of conjugation with cellular fusion	BP	1	0	1	9.52315		FALSE	TRUE	FALSE
SPAC3H1.05	CAAX prenyl protease (predicted)	GO:2000241	regulation of reproductive process	BP	1	0	1	5.1453		FALSE	TRUE	FALSE
SPAC3H1.05	CAAX prenyl protease (predicted)	GO:0048522	positive regulation of cellular process	BP	1	0	1	3.98189		FALSE	TRUE	FALSE
SPAC3H1.05	CAAX prenyl protease (predicted)	GO:0046999	regulation of conjugation	BP	1	0	1	5.87683		FALSE	TRUE	FALSE
SPAC3H1.05	CAAX prenyl protease (predicted)	GO:0050789	regulation of biological process	BP	1	0	1	2.78461		FALSE	TRUE	FALSE
SPAC3H1.05	CAAX prenyl protease (predicted)	GO:0006807	nitrogen compound metabolic process	BP	1	0	1	2.42203	curated	FALSE	TRUE	FALSE
SPAC3H1.05	CAAX prenyl protease (predicted)	GO:0043900	regulation of multi-organism process	BP	1	0	1	5.60449		FALSE	TRUE	FALSE
SPAC3H1.05	CAAX prenyl protease (predicted)	GO:0051604	protein maturation	BP	1	0	1	6.09998	curated	FALSE	TRUE	FALSE
SPAC3H1.05	CAAX prenyl protease (predicted)	GO:0008152	metabolic process	BP	1	0	1	2.17779	curated	FALSE	TRUE	FALSE
SPAC3H1.05	CAAX prenyl protease (predicted)	GO:0071704	organic substance metabolic process	BP	1	0	1	2.23696	curated	FALSE	TRUE	FALSE
SPAC3H1.05	CAAX prenyl protease (predicted)	GO:0031139	positive regulation of conjugation with cellular fusion	BP	1	0	1	6.30428		FALSE	TRUE	FALSE
SPAC3H1.05	CAAX prenyl protease (predicted)	GO:0043170	macromolecule metabolic process	BP	1	0	1	2.53782	curated	FALSE	TRUE	FALSE
SPAC3H1.05	CAAX prenyl protease (predicted)	GO:0043902	positive regulation of multi-organism process	BP	1	0	1	6.23974		FALSE	TRUE	FALSE
SPAC3H1.05	CAAX prenyl protease (predicted)	GO:0050794	regulation of cellular process	BP	1	0	1	2.8982		FALSE	TRUE	FALSE
SPAC3H1.05	CAAX prenyl protease (predicted)	GO:0019538	protein metabolic process	BP	1	0	1	3.49327	curated	FALSE	TRUE	FALSE
SPAC3H1.05	CAAX prenyl protease (predicted)	GO:0031136	positive regulation of conjugation	BP	1	0	1	6.30428		FALSE	TRUE	FALSE
SPAC3H1.05	CAAX prenyl protease (predicted)	GO:0048518	positive regulation of biological process	BP	1	0	1	3.96761		FALSE	TRUE	FALSE
SPAC3H1.05	CAAX prenyl protease (predicted)	GO:1901564	organonitrogen compound metabolic process	BP	1	0	1	3.0375	curated	FALSE	TRUE	FALSE
SPAC3H1.05	CAAX prenyl protease (predicted)	GO:2000243	positive regulation of reproductive process	BP	1	0	1	5.89438		FALSE	TRUE	FALSE
SPAC3H1.05	CAAX prenyl protease (predicted)	GO:0044238	primary metabolic process	BP	1	0	1	2.37115	curated	FALSE	TRUE	FALSE
SPAC3H1.05	CAAX prenyl protease (predicted)	GO:0007323	peptide pheromone maturation	BP	1	0	1	9.23547		FALSE	TRUE	FALSE
SPAC3H1.05	CAAX prenyl protease (predicted)	GO:0031137	regulation of conjugation with cellular fusion	BP	1	0	1	5.87683		FALSE	TRUE	FALSE
SPAC3H1.05	CAAX prenyl protease (predicted)	GO:0065007	biological regulation	BP	1	0	1	2.66915		FALSE	TRUE	FALSE
SPAC3H1.05	CAAX prenyl protease (predicted)	GO:0071586	CAAX-box protein processing	BP	1	0	1	9.92862	curated	FALSE	TRUE	FALSE
SPAC3H1.05	CAAX prenyl protease (predicted)	GO:0016485	protein processing	BP	1	0	1	6.65147	curated	FALSE	TRUE	FALSE
SPAC3H1.05	CAAX prenyl protease (predicted)	GO:0006508	proteolysis	BP	1	0	1	4.78112	curated	FALSE	TRUE	FALSE
SPCC74.09	RNA-binding protein, rrm type	GO:1902625	obsolete negative regulation of induction of conjugation with cellular fusion by negative regulation of transcription from RNA polymerase II promoter	BP	1	0	1	9.23547		FALSE	FALSE	TRUE
SPCC74.09	RNA-binding protein, rrm type	GO:0050789	regulation of biological process	BP	1	0	1	2.78461		FALSE	FALSE	TRUE
SPCC74.09	RNA-binding protein, rrm type	GO:0043901	negative regulation of multi-organism process	BP	1	0	1	6.63278		FALSE	FALSE	TRUE
SPCC74.09	RNA-binding protein, rrm type	GO:0031135	negative regulation of conjugation	BP	1	0	1	7.25447		FALSE	FALSE	TRUE
SPCC74.09	RNA-binding protein, rrm type	GO:1902679	negative regulation of RNA biosynthetic process	BP	1	0	1	5.42327		FALSE	FALSE	TRUE
SPCC74.09	RNA-binding protein, rrm type	GO:0031138	negative regulation of conjugation with cellular fusion	BP	1	0	1	7.25447		FALSE	FALSE	TRUE
SPCC74.09	RNA-binding protein, rrm type	GO:0009890	negative regulation of biosynthetic process	BP	1	0	1	5.04204		FALSE	FALSE	TRUE
SPCC74.09	RNA-binding protein, rrm type	GO:0006357	regulation of transcription by RNA polymerase II	BP	1	0	1	4.46479		FALSE	FALSE	TRUE
SPCC74.09	RNA-binding protein, rrm type	GO:1900406	obsolete regulation of conjugation with cellular fusion by regulation of transcription from RNA polymerase II promoter	BP	1	0	1	9.92862		FALSE	FALSE	TRUE
SPCC74.09	RNA-binding protein, rrm type	GO:0010629	negative regulation of gene expression	BP	1	0	1	4.67112		FALSE	FALSE	TRUE
SPCC74.09	RNA-binding protein, rrm type	GO:0065007	biological regulation	BP	1	0	1	2.66915		FALSE	FALSE	TRUE
SPCC74.09	RNA-binding protein, rrm type	GO:2001141	regulation of RNA biosynthetic process	BP	1	0	1	4.18082		FALSE	FALSE	TRUE
SPCC74.09	RNA-binding protein, rrm type	GO:0000122	negative regulation of transcription by RNA polymerase II	BP	1	0	1	5.91224		FALSE	FALSE	TRUE
SPCC74.09	RNA-binding protein, rrm type	GO:0045892	negative regulation of transcription, DNA-templated	BP	1	0	1	5.42327		FALSE	FALSE	TRUE
SPCC74.09	RNA-binding protein, rrm type	GO:0010515	negative regulation of induction of conjugation with cellular fusion	BP	1	0	1	7.67733		FALSE	FALSE	TRUE
SPCC74.09	RNA-binding protein, rrm type	GO:0009889	regulation of biosynthetic process	BP	1	0	1	3.91981		FALSE	FALSE	TRUE
SPBC12D12.06	mediator complex cyclin subunit Srb11	GO:0060176	regulation of aggregation involved in sorocarp development	BP	1	0	1	10.6218		FALSE	TRUE	FALSE
SPBC12D12.06	mediator complex cyclin subunit Srb11	GO:0050789	regulation of biological process	BP	1	0	1	2.78461	curated	FALSE	TRUE	FALSE
SPBC12D12.06	mediator complex cyclin subunit Srb11	GO:0010646	regulation of cell communication	BP	1	0	1	5.69451		FALSE	TRUE	FALSE
SPBC12D12.06	mediator complex cyclin subunit Srb11	GO:0048583	regulation of response to stimulus	BP	1	0	1	5.42327		FALSE	TRUE	FALSE
SPBC12D12.06	mediator complex cyclin subunit Srb11	GO:0050793	regulation of developmental process	BP	1	0	1	5.68012		FALSE	TRUE	FALSE
SPBC12D12.06	mediator complex cyclin subunit Srb11	GO:0032107	regulation of response to nutrient levels	BP	1	0	1	8.05682		FALSE	TRUE	FALSE
SPBC12D12.06	mediator complex cyclin subunit Srb11	GO:0050794	regulation of cellular process	BP	1	0	1	2.8982	curated	FALSE	TRUE	FALSE
SPBC12D12.06	mediator complex cyclin subunit Srb11	GO:0031156	regulation of sorocarp development	BP	1	0	1	10.6218		FALSE	TRUE	FALSE
SPBC12D12.06	mediator complex cyclin subunit Srb11	GO:0080134	regulation of response to stress	BP	1	0	1	6.29103		FALSE	TRUE	FALSE
SPBC12D12.06	mediator complex cyclin subunit Srb11	GO:0032101	regulation of response to external stimulus	BP	1	0	1	8.05682		FALSE	TRUE	FALSE
SPBC12D12.06	mediator complex cyclin subunit Srb11	GO:0032104	regulation of response to extracellular stimulus	BP	1	0	1	8.05682		FALSE	TRUE	FALSE
SPBC12D12.06	mediator complex cyclin subunit Srb11	GO:0065007	biological regulation	BP	1	0	1	2.66915	curated	FALSE	TRUE	FALSE
SPBC12D12.06	mediator complex cyclin subunit Srb11	GO:0080135	regulation of cellular response to stress	BP	1	0	1	6.29103		FALSE	TRUE	FALSE
SPCC1183.01	exocyst complex subunit Sec15	GO:0009987	cellular process	BP	1	0	1	1.52314	curated	FALSE	TRUE	FALSE
SPCC553.07c	DinB translesion DNA repair polymerase, pol kappa	GO:0070987	error-free translesion synthesis	BP	1	0	1	8.67586	experimental	FALSE	TRUE	FALSE
SPCC553.07c	DinB translesion DNA repair polymerase, pol kappa	GO:0006974	cellular response to DNA damage stimulus	BP	1	0	1	4.75814	experimental	FALSE	TRUE	FALSE
SPCC553.07c	DinB translesion DNA repair polymerase, pol kappa	GO:0044237	cellular metabolic process	BP	1	0	1	2.21662	experimental	FALSE	TRUE	FALSE
SPCC553.07c	DinB translesion DNA repair polymerase, pol kappa	GO:0006301	postreplication repair	BP	1	0	1	7.15603	experimental	FALSE	TRUE	FALSE
SPCC553.07c	DinB translesion DNA repair polymerase, pol kappa	GO:1901362	organic cyclic compound biosynthetic process	BP	1	0	1	4.35078	experimental	FALSE	TRUE	FALSE
SPCC553.07c	DinB translesion DNA repair polymerase, pol kappa	GO:1901360	organic cyclic compound metabolic process	BP	1	0	1	2.96354	experimental	FALSE	TRUE	FALSE
SPCC553.07c	DinB translesion DNA repair polymerase, pol kappa	GO:0000731	DNA synthesis involved in DNA repair	BP	1	0	1	7.44371	experimental	FALSE	TRUE	FALSE
SPCC553.07c	DinB translesion DNA repair polymerase, pol kappa	GO:1901576	organic substance biosynthetic process	BP	1	0	1	3.29071	experimental	FALSE	TRUE	FALSE
SPCC553.07c	DinB translesion DNA repair polymerase, pol kappa	GO:0044249	cellular biosynthetic process	BP	1	0	1	3.31055	experimental	FALSE	TRUE	FALSE
SPCC553.07c	DinB translesion DNA repair polymerase, pol kappa	GO:0008152	metabolic process	BP	1	0	1	2.17779	experimental	FALSE	TRUE	FALSE
SPCC553.07c	DinB translesion DNA repair polymerase, pol kappa	GO:0071704	organic substance metabolic process	BP	1	0	1	2.23696	experimental	FALSE	TRUE	FALSE
SPCC553.07c	DinB translesion DNA repair polymerase, pol kappa	GO:0006725	cellular aromatic compound metabolic process	BP	1	0	1	2.9991	experimental	FALSE	TRUE	FALSE
SPCC553.07c	DinB translesion DNA repair polymerase, pol kappa	GO:0050896	response to stimulus	BP	1	0	1	4.04113	experimental	FALSE	TRUE	FALSE
SPCC553.07c	DinB translesion DNA repair polymerase, pol kappa	GO:0009987	cellular process	BP	1	0	1	1.52314	experimental	FALSE	TRUE	FALSE
SPCC553.07c	DinB translesion DNA repair polymerase, pol kappa	GO:0034641	cellular nitrogen compound metabolic process	BP	1	0	1	2.82119	experimental	FALSE	TRUE	FALSE
SPCC553.07c	DinB translesion DNA repair polymerase, pol kappa	GO:0044260	cellular macromolecule metabolic process	BP	1	0	1	2.81222	experimental	FALSE	TRUE	FALSE
SPCC553.07c	DinB translesion DNA repair polymerase, pol kappa	GO:0006259	DNA metabolic process	BP	1	0	1	4.14019	experimental	FALSE	TRUE	FALSE
SPCC553.07c	DinB translesion DNA repair polymerase, pol kappa	GO:0009058	biosynthetic process	BP	1	0	1	3.28158	experimental	FALSE	TRUE	FALSE
SPCC553.07c	DinB translesion DNA repair polymerase, pol kappa	GO:0034645	cellular macromolecule biosynthetic process	BP	1	0	1	4.06357	experimental	FALSE	TRUE	FALSE
SPCC553.07c	DinB translesion DNA repair polymerase, pol kappa	GO:0009059	macromolecule biosynthetic process	BP	1	0	1	3.92473	experimental	FALSE	TRUE	FALSE
SPCC553.07c	DinB translesion DNA repair polymerase, pol kappa	GO:0018130	heterocycle biosynthetic process	BP	1	0	1	4.44798	experimental	FALSE	TRUE	FALSE
SPCC553.07c	DinB translesion DNA repair polymerase, pol kappa	GO:0006807	nitrogen compound metabolic process	BP	1	0	1	2.42203	experimental	FALSE	TRUE	FALSE
SPCC553.07c	DinB translesion DNA repair polymerase, pol kappa	GO:0071897	DNA biosynthetic process	BP	1	0	1	7.15603	experimental	FALSE	TRUE	FALSE
SPCC553.07c	DinB translesion DNA repair polymerase, pol kappa	GO:0044271	cellular nitrogen compound biosynthetic process	BP	1	0	1	3.90396	experimental	FALSE	TRUE	FALSE
SPCC553.07c	DinB translesion DNA repair polymerase, pol kappa	GO:0006281	DNA repair	BP	1	0	1	5.09234	experimental	FALSE	TRUE	FALSE
SPCC553.07c	DinB translesion DNA repair polymerase, pol kappa	GO:0019985	translesion synthesis	BP	1	0	1	7.78855	experimental	FALSE	TRUE	FALSE
SPCC553.07c	DinB translesion DNA repair polymerase, pol kappa	GO:0043170	macromolecule metabolic process	BP	1	0	1	2.53782	experimental	FALSE	TRUE	FALSE
SPCC553.07c	DinB translesion DNA repair polymerase, pol kappa	GO:0006950	response to stress	BP	1	0	1	4.13256	experimental	FALSE	TRUE	FALSE
SPCC553.07c	DinB translesion DNA repair polymerase, pol kappa	GO:0006139	nucleobase-containing compound metabolic process	BP	1	0	1	3.05287	experimental	FALSE	TRUE	FALSE
SPCC553.07c	DinB translesion DNA repair polymerase, pol kappa	GO:0046483	heterocycle metabolic process	BP	1	0	1	2.99033	experimental	FALSE	TRUE	FALSE
SPCC553.07c	DinB translesion DNA repair polymerase, pol kappa	GO:0033554	cellular response to stress	BP	1	0	1	4.13866	experimental	FALSE	TRUE	FALSE
SPCC553.07c	DinB translesion DNA repair polymerase, pol kappa	GO:0034654	nucleobase-containing compound biosynthetic process	BP	1	0	1	4.71913	experimental	FALSE	TRUE	FALSE
SPCC553.07c	DinB translesion DNA repair polymerase, pol kappa	GO:0090304	nucleic acid metabolic process	BP	1	0	1	3.20299	experimental	FALSE	TRUE	FALSE
SPCC553.07c	DinB translesion DNA repair polymerase, pol kappa	GO:0044238	primary metabolic process	BP	1	0	1	2.37115	experimental	FALSE	TRUE	FALSE
SPCC553.07c	DinB translesion DNA repair polymerase, pol kappa	GO:0051716	cellular response to stimulus	BP	1	0	1	4.04948	experimental	FALSE	TRUE	FALSE
SPCC553.07c	DinB translesion DNA repair polymerase, pol kappa	GO:0019438	aromatic compound biosynthetic process	BP	1	0	1	4.48404	experimental	FALSE	TRUE	FALSE
SPCC553.07c	DinB translesion DNA repair polymerase, pol kappa	GO:0072429	response to intra-S DNA damage checkpoint signaling	BP	1	0	1	8.83001	experimental	FALSE	TRUE	FALSE
SPCC553.07c	DinB translesion DNA repair polymerase, pol kappa	GO:0072396	response to cell cycle checkpoint signaling	BP	1	0	1	7.78855	experimental	FALSE	TRUE	FALSE
SPCC553.07c	DinB translesion DNA repair polymerase, pol kappa	GO:0009607	response to biotic stimulus	BP	1	0	1	7.78855	experimental	FALSE	TRUE	FALSE
SPCC553.07c	DinB translesion DNA repair polymerase, pol kappa	GO:0072402	response to DNA integrity checkpoint signaling	BP	1	0	1	8.31918	experimental	FALSE	TRUE	FALSE
SPCC553.07c	DinB translesion DNA repair polymerase, pol kappa	GO:0009719	response to endogenous stimulus	BP	1	0	1	7.73139	experimental	FALSE	TRUE	FALSE
SPCC553.07c	DinB translesion DNA repair polymerase, pol kappa	GO:0071495	cellular response to endogenous stimulus	BP	1	0	1	7.73139	experimental	FALSE	TRUE	FALSE
SPCC553.07c	DinB translesion DNA repair polymerase, pol kappa	GO:0072423	response to DNA damage checkpoint signaling	BP	1	0	1	8.42454	experimental	FALSE	TRUE	FALSE
SPCC553.07c	DinB translesion DNA repair polymerase, pol kappa	GO:0071216	cellular response to biotic stimulus	BP	1	0	1	7.78855	experimental	FALSE	TRUE	FALSE
SPAC1002.03c	glucosidase II alpha subunit Gls2	GO:0044260	cellular macromolecule metabolic process	BP	1	0	1	2.81222	curated	FALSE	TRUE	FALSE
SPAC1002.03c	glucosidase II alpha subunit Gls2	GO:0009987	cellular process	BP	1	0	1	1.52314	curated	FALSE	TRUE	FALSE
SPAC1002.03c	glucosidase II alpha subunit Gls2	GO:0044237	cellular metabolic process	BP	1	0	1	2.21662	curated	FALSE	TRUE	FALSE
SPAC1002.03c	glucosidase II alpha subunit Gls2	GO:0008152	metabolic process	BP	1	0	1	2.17779	curated	FALSE	TRUE	FALSE
SPAC1002.03c	glucosidase II alpha subunit Gls2	GO:0071704	organic substance metabolic process	BP	1	0	1	2.23696	curated	FALSE	TRUE	FALSE
SPAC1002.03c	glucosidase II alpha subunit Gls2	GO:0043170	macromolecule metabolic process	BP	1	0	1	2.53782	curated	FALSE	TRUE	FALSE
SPAC1002.03c	glucosidase II alpha subunit Gls2	GO:0044238	primary metabolic process	BP	1	0	1	2.37115	curated	FALSE	TRUE	FALSE
SPAC17G8.04c	ARP2/3 actin-organizing complex subunit Arc5	GO:0009987	cellular process	BP	1	0	1	1.52314	experimental	FALSE	TRUE	FALSE
SPAC12G12.06c	rRNA processing protein Rcl1 (predicted)	GO:0000447	endonucleolytic cleavage in ITS1 to separate SSU-rRNA from 5.8S rRNA and LSU-rRNA from tricistronic rRNA transcript (SSU-rRNA, 5.8S rRNA, LSU-rRNA)	BP	1	0	1	8.05682		FALSE	TRUE	FALSE
SPAC12G12.06c	rRNA processing protein Rcl1 (predicted)	GO:0090502	RNA phosphodiester bond hydrolysis, endonucleolytic	BP	1	0	1	6.93289		FALSE	TRUE	FALSE
SPAC12G12.06c	rRNA processing protein Rcl1 (predicted)	GO:0044237	cellular metabolic process	BP	1	0	1	2.21662	curated	FALSE	TRUE	FALSE
SPAC12G12.06c	rRNA processing protein Rcl1 (predicted)	GO:0000479	endonucleolytic cleavage of tricistronic rRNA transcript (SSU-rRNA, 5.8S rRNA, LSU-rRNA)	BP	1	0	1	7.78855		FALSE	TRUE	FALSE
SPAC12G12.06c	rRNA processing protein Rcl1 (predicted)	GO:1901360	organic cyclic compound metabolic process	BP	1	0	1	2.96354	curated	FALSE	TRUE	FALSE
SPAC12G12.06c	rRNA processing protein Rcl1 (predicted)	GO:0016070	RNA metabolic process	BP	1	0	1	3.70307	curated	FALSE	TRUE	FALSE
SPAC12G12.06c	rRNA processing protein Rcl1 (predicted)	GO:0000469	cleavage involved in rRNA processing	BP	1	0	1	7.01085		FALSE	TRUE	FALSE
SPAC12G12.06c	rRNA processing protein Rcl1 (predicted)	GO:0008152	metabolic process	BP	1	0	1	2.17779	curated	FALSE	TRUE	FALSE
SPAC12G12.06c	rRNA processing protein Rcl1 (predicted)	GO:0006725	cellular aromatic compound metabolic process	BP	1	0	1	2.9991	curated	FALSE	TRUE	FALSE
SPAC12G12.06c	rRNA processing protein Rcl1 (predicted)	GO:0071704	organic substance metabolic process	BP	1	0	1	2.23696	curated	FALSE	TRUE	FALSE
SPAC12G12.06c	rRNA processing protein Rcl1 (predicted)	GO:0043170	macromolecule metabolic process	BP	1	0	1	2.53782	curated	FALSE	TRUE	FALSE
SPAC12G12.06c	rRNA processing protein Rcl1 (predicted)	GO:0090501	RNA phosphodiester bond hydrolysis	BP	1	0	1	6.16742		FALSE	TRUE	FALSE
SPAC12G12.06c	rRNA processing protein Rcl1 (predicted)	GO:0009987	cellular process	BP	1	0	1	1.52314	curated	FALSE	TRUE	FALSE
SPAC12G12.06c	rRNA processing protein Rcl1 (predicted)	GO:0006139	nucleobase-containing compound metabolic process	BP	1	0	1	3.05287	curated	FALSE	TRUE	FALSE
SPAC12G12.06c	rRNA processing protein Rcl1 (predicted)	GO:0046483	heterocycle metabolic process	BP	1	0	1	2.99033	curated	FALSE	TRUE	FALSE
SPAC12G12.06c	rRNA processing protein Rcl1 (predicted)	GO:0034641	cellular nitrogen compound metabolic process	BP	1	0	1	2.82119	curated	FALSE	TRUE	FALSE
SPAC12G12.06c	rRNA processing protein Rcl1 (predicted)	GO:0090304	nucleic acid metabolic process	BP	1	0	1	3.20299	curated	FALSE	TRUE	FALSE
SPAC12G12.06c	rRNA processing protein Rcl1 (predicted)	GO:0044238	primary metabolic process	BP	1	0	1	2.37115	curated	FALSE	TRUE	FALSE
SPAC12G12.06c	rRNA processing protein Rcl1 (predicted)	GO:0000478	endonucleolytic cleavage involved in rRNA processing	BP	1	0	1	7.67733		FALSE	TRUE	FALSE
SPAC12G12.06c	rRNA processing protein Rcl1 (predicted)	GO:0006807	nitrogen compound metabolic process	BP	1	0	1	2.42203	curated	FALSE	TRUE	FALSE
SPAC12G12.06c	rRNA processing protein Rcl1 (predicted)	GO:0000472	endonucleolytic cleavage to generate mature 5'-end of SSU-rRNA from (SSU-rRNA, 5.8S rRNA, LSU-rRNA)	BP	1	0	1	10.6218		FALSE	TRUE	FALSE
SPAC12G12.06c	rRNA processing protein Rcl1 (predicted)	GO:0006396	RNA processing	BP	1	0	1	4.40317	curated	FALSE	TRUE	FALSE
SPAC12G12.06c	rRNA processing protein Rcl1 (predicted)	GO:0034471	ncRNA 5'-end processing	BP	1	0	1	8.54232		FALSE	TRUE	FALSE
SPAC12G12.06c	rRNA processing protein Rcl1 (predicted)	GO:0000967	rRNA 5'-end processing	BP	1	0	1	9.92862		FALSE	TRUE	FALSE
SPAC12G12.06c	rRNA processing protein Rcl1 (predicted)	GO:0016072	rRNA metabolic process	BP	1	0	1	5.21012	curated	FALSE	TRUE	FALSE
SPAC12G12.06c	rRNA processing protein Rcl1 (predicted)	GO:0034660	ncRNA metabolic process	BP	1	0	1	4.55334	curated	FALSE	TRUE	FALSE
SPAC12G12.06c	rRNA processing protein Rcl1 (predicted)	GO:0034470	ncRNA processing	BP	1	0	1	4.85971	curated	FALSE	TRUE	FALSE
SPAC12G12.06c	rRNA processing protein Rcl1 (predicted)	GO:0000966	RNA 5'-end processing	BP	1	0	1	8.42454		FALSE	TRUE	FALSE
SPAC12G12.06c	rRNA processing protein Rcl1 (predicted)	GO:0000480	endonucleolytic cleavage in 5'-ETS of tricistronic rRNA transcript (SSU-rRNA, 5.8S rRNA, LSU-rRNA)	BP	1	0	1	10.6218		FALSE	TRUE	FALSE
SPAC4H3.09	mitochondrial [2Fe-2S] cluster assembly and type II fatty acid synthase component (predicted)	GO:0006633	fatty acid biosynthetic process	BP	1	0	1	7.44371	curated	FALSE	TRUE	FALSE
SPAC4H3.09	mitochondrial [2Fe-2S] cluster assembly and type II fatty acid synthase component (predicted)	GO:0044237	cellular metabolic process	BP	1	0	1	2.21662	curated	FALSE	TRUE	FALSE
SPAC4H3.09	mitochondrial [2Fe-2S] cluster assembly and type II fatty acid synthase component (predicted)	GO:1901576	organic substance biosynthetic process	BP	1	0	1	3.29071	curated	FALSE	TRUE	FALSE
SPAC4H3.09	mitochondrial [2Fe-2S] cluster assembly and type II fatty acid synthase component (predicted)	GO:0044249	cellular biosynthetic process	BP	1	0	1	3.31055	curated	FALSE	TRUE	FALSE
SPAC4H3.09	mitochondrial [2Fe-2S] cluster assembly and type II fatty acid synthase component (predicted)	GO:0044281	small molecule metabolic process	BP	1	0	1	3.83054	curated	FALSE	TRUE	FALSE
SPAC4H3.09	mitochondrial [2Fe-2S] cluster assembly and type II fatty acid synthase component (predicted)	GO:0044283	small molecule biosynthetic process	BP	1	0	1	4.73844	curated	FALSE	TRUE	FALSE
SPAC4H3.09	mitochondrial [2Fe-2S] cluster assembly and type II fatty acid synthase component (predicted)	GO:0008152	metabolic process	BP	1	0	1	2.17779	curated	FALSE	TRUE	FALSE
SPAC4H3.09	mitochondrial [2Fe-2S] cluster assembly and type II fatty acid synthase component (predicted)	GO:0043436	oxoacid metabolic process	BP	1	0	1	4.4949	curated	FALSE	TRUE	FALSE
SPAC4H3.09	mitochondrial [2Fe-2S] cluster assembly and type II fatty acid synthase component (predicted)	GO:0071704	organic substance metabolic process	BP	1	0	1	2.23696	curated	FALSE	TRUE	FALSE
SPAC4H3.09	mitochondrial [2Fe-2S] cluster assembly and type II fatty acid synthase component (predicted)	GO:0006629	lipid metabolic process	BP	1	0	1	5.00137	curated	FALSE	TRUE	FALSE
SPAC4H3.09	mitochondrial [2Fe-2S] cluster assembly and type II fatty acid synthase component (predicted)	GO:0009987	cellular process	BP	1	0	1	1.52314	curated	FALSE	TRUE	FALSE
SPAC4H3.09	mitochondrial [2Fe-2S] cluster assembly and type II fatty acid synthase component (predicted)	GO:0016053	organic acid biosynthetic process	BP	1	0	1	5.22814	curated	FALSE	TRUE	FALSE
SPAC4H3.09	mitochondrial [2Fe-2S] cluster assembly and type II fatty acid synthase component (predicted)	GO:0046394	carboxylic acid biosynthetic process	BP	1	0	1	5.22814	curated	FALSE	TRUE	FALSE
SPAC4H3.09	mitochondrial [2Fe-2S] cluster assembly and type II fatty acid synthase component (predicted)	GO:0006631	fatty acid metabolic process	BP	1	0	1	7.01085	curated	FALSE	TRUE	FALSE
SPAC4H3.09	mitochondrial [2Fe-2S] cluster assembly and type II fatty acid synthase component (predicted)	GO:0044238	primary metabolic process	BP	1	0	1	2.37115	curated	FALSE	TRUE	FALSE
SPAC4H3.09	mitochondrial [2Fe-2S] cluster assembly and type II fatty acid synthase component (predicted)	GO:0019752	carboxylic acid metabolic process	BP	1	0	1	4.5103	curated	FALSE	TRUE	FALSE
SPAC4H3.09	mitochondrial [2Fe-2S] cluster assembly and type II fatty acid synthase component (predicted)	GO:0009058	biosynthetic process	BP	1	0	1	3.28158	curated	FALSE	TRUE	FALSE
SPAC4H3.09	mitochondrial [2Fe-2S] cluster assembly and type II fatty acid synthase component (predicted)	GO:0006082	organic acid metabolic process	BP	1	0	1	4.49054	curated	FALSE	TRUE	FALSE
SPAC4H3.09	mitochondrial [2Fe-2S] cluster assembly and type II fatty acid synthase component (predicted)	GO:0032787	monocarboxylic acid metabolic process	BP	1	0	1	5.93964	curated	FALSE	TRUE	FALSE
SPAC4H3.09	mitochondrial [2Fe-2S] cluster assembly and type II fatty acid synthase component (predicted)	GO:0044255	cellular lipid metabolic process	BP	1	0	1	5.03078	curated	FALSE	TRUE	FALSE
SPAC4H3.09	mitochondrial [2Fe-2S] cluster assembly and type II fatty acid synthase component (predicted)	GO:0008610	lipid biosynthetic process	BP	1	0	1	5.40683	curated	FALSE	TRUE	FALSE
SPAC4H3.09	mitochondrial [2Fe-2S] cluster assembly and type II fatty acid synthase component (predicted)	GO:0072330	monocarboxylic acid biosynthetic process	BP	1	0	1	6.8841	curated	FALSE	TRUE	FALSE
SPAC23D3.09	SWI/SNF and RSC complex subunit Arp42	GO:0006357	regulation of transcription by RNA polymerase II	BP	1	0	1	4.46479	experimental	FALSE	TRUE	FALSE
SPAC23D3.09	SWI/SNF and RSC complex subunit Arp42	GO:0051252	regulation of RNA metabolic process	BP	1	0	1	4.14479	experimental	FALSE	TRUE	FALSE
SPAC23D3.09	SWI/SNF and RSC complex subunit Arp42	GO:0050789	regulation of biological process	BP	1	0	1	2.78461	experimental	FALSE	TRUE	FALSE
SPAC23D3.09	SWI/SNF and RSC complex subunit Arp42	GO:0006355	regulation of transcription, DNA-templated	BP	1	0	1	4.19205	experimental	FALSE	TRUE	FALSE
SPAC23D3.09	SWI/SNF and RSC complex subunit Arp42	GO:1903506	regulation of nucleic acid-templated transcription	BP	1	0	1	4.18242	experimental	FALSE	TRUE	FALSE
SPAC23D3.09	SWI/SNF and RSC complex subunit Arp42	GO:0051171	regulation of nitrogen compound metabolic process	BP	1	0	1	3.77908	experimental	FALSE	TRUE	FALSE
SPAC23D3.09	SWI/SNF and RSC complex subunit Arp42	GO:0010468	regulation of gene expression	BP	1	0	1	3.8283	experimental	FALSE	TRUE	FALSE
SPAC23D3.09	SWI/SNF and RSC complex subunit Arp42	GO:2001141	regulation of RNA biosynthetic process	BP	1	0	1	4.18082	experimental	FALSE	TRUE	FALSE
SPAC23D3.09	SWI/SNF and RSC complex subunit Arp42	GO:0019222	regulation of metabolic process	BP	1	0	1	3.51189	experimental	FALSE	TRUE	FALSE
SPAC23D3.09	SWI/SNF and RSC complex subunit Arp42	GO:0050794	regulation of cellular process	BP	1	0	1	2.8982	experimental	FALSE	TRUE	FALSE
SPAC23D3.09	SWI/SNF and RSC complex subunit Arp42	GO:0060255	regulation of macromolecule metabolic process	BP	1	0	1	3.55445	experimental	FALSE	TRUE	FALSE
SPAC23D3.09	SWI/SNF and RSC complex subunit Arp42	GO:2000112	regulation of cellular macromolecule biosynthetic process	BP	1	0	1	3.96376	experimental	FALSE	TRUE	FALSE
SPAC23D3.09	SWI/SNF and RSC complex subunit Arp42	GO:0080090	regulation of primary metabolic process	BP	1	0	1	3.74241	experimental	FALSE	TRUE	FALSE
SPAC23D3.09	SWI/SNF and RSC complex subunit Arp42	GO:0010556	regulation of macromolecule biosynthetic process	BP	1	0	1	3.95481	experimental	FALSE	TRUE	FALSE
SPAC23D3.09	SWI/SNF and RSC complex subunit Arp42	GO:0065007	biological regulation	BP	1	0	1	2.66915	experimental	FALSE	TRUE	FALSE
SPAC23D3.09	SWI/SNF and RSC complex subunit Arp42	GO:0031323	regulation of cellular metabolic process	BP	1	0	1	3.69519	experimental	FALSE	TRUE	FALSE
SPAC23D3.09	SWI/SNF and RSC complex subunit Arp42	GO:0009889	regulation of biosynthetic process	BP	1	0	1	3.91981	experimental	FALSE	TRUE	FALSE
SPAC23D3.09	SWI/SNF and RSC complex subunit Arp42	GO:0019219	regulation of nucleobase-containing compound metabolic process	BP	1	0	1	3.97408	experimental	FALSE	TRUE	FALSE
SPAC23D3.09	SWI/SNF and RSC complex subunit Arp42	GO:0031326	regulation of cellular biosynthetic process	BP	1	0	1	3.91981	experimental	FALSE	TRUE	FALSE
SPMIT.10	F1-FO ATP synthase subunit 9 (predicted)	GO:0009987	cellular process	BP	1	0	1	1.52314	curated	FALSE	TRUE	FALSE
SPBC317.01	MADS-box transcription factor Pvg4	GO:0050794	regulation of cellular process	BP	1	0	1	2.8982	experimental	FALSE	FALSE	FALSE
SPBC317.01	MADS-box transcription factor Pvg4	GO:0065007	biological regulation	BP	1	0	1	2.66915	experimental	FALSE	FALSE	FALSE
SPBC317.01	MADS-box transcription factor Pvg4	GO:0050789	regulation of biological process	BP	1	0	1	2.78461	experimental	FALSE	FALSE	FALSE
SPAC2F7.17	mitochondrial translation release factor (predicted)	GO:0006415	translational termination	BP	1	0	1	8.13686	curated	FALSE	TRUE	FALSE
SPAC2F7.17	mitochondrial translation release factor (predicted)	GO:0009987	cellular process	BP	1	0	1	1.52314	curated	FALSE	TRUE	FALSE
SPAC2F7.17	mitochondrial translation release factor (predicted)	GO:0032984	protein-containing complex disassembly	BP	1	0	1	7.18778	curated	FALSE	TRUE	FALSE
SPAC2F7.17	mitochondrial translation release factor (predicted)	GO:0071840	cellular component organization or biogenesis	BP	1	0	1	3.09182	curated	FALSE	TRUE	FALSE
SPAC2F7.17	mitochondrial translation release factor (predicted)	GO:0016043	cellular component organization	BP	1	0	1	3.17343	curated	FALSE	TRUE	FALSE
SPAC2F7.17	mitochondrial translation release factor (predicted)	GO:0043624	cellular protein complex disassembly	BP	1	0	1	7.48627	curated	FALSE	TRUE	FALSE
SPAC2F7.17	mitochondrial translation release factor (predicted)	GO:0022411	cellular component disassembly	BP	1	0	1	6.49463	curated	FALSE	TRUE	FALSE
SPAC2F7.17	mitochondrial translation release factor (predicted)	GO:0043933	protein-containing complex subunit organization	BP	1	0	1	4.76383	curated	FALSE	TRUE	FALSE
SPAC8F11.02c	diphthamide biosynthesis protein Dph3 (predicted)	GO:0050794	regulation of cellular process	BP	1	0	1	2.8982	curated	FALSE	TRUE	FALSE
SPAC8F11.02c	diphthamide biosynthesis protein Dph3 (predicted)	GO:0065007	biological regulation	BP	1	0	1	2.66915	curated	FALSE	TRUE	FALSE
SPAC8F11.02c	diphthamide biosynthesis protein Dph3 (predicted)	GO:0050789	regulation of biological process	BP	1	0	1	2.78461	curated	FALSE	TRUE	FALSE
SPAC17A2.09c	RNA-binding protein Csx1	GO:0043488	regulation of mRNA stability	BP	1	0	1	8.31918	experimental	FALSE	TRUE	FALSE
SPAC17A2.09c	RNA-binding protein Csx1	GO:0051252	regulation of RNA metabolic process	BP	1	0	1	4.14479	experimental	FALSE	TRUE	FALSE
SPAC17A2.09c	RNA-binding protein Csx1	GO:0061013	regulation of mRNA catabolic process	BP	1	0	1	8.05682	experimental	FALSE	TRUE	FALSE
SPAC17A2.09c	RNA-binding protein Csx1	GO:1903311	regulation of mRNA metabolic process	BP	1	0	1	7.67733	experimental	FALSE	TRUE	FALSE
SPAC17A2.09c	RNA-binding protein Csx1	GO:0050789	regulation of biological process	BP	1	0	1	2.78461	experimental	FALSE	TRUE	FALSE
SPAC17A2.09c	RNA-binding protein Csx1	GO:0051171	regulation of nitrogen compound metabolic process	BP	1	0	1	3.77908	experimental	FALSE	TRUE	FALSE
SPAC17A2.09c	RNA-binding protein Csx1	GO:0065008	regulation of biological quality	BP	1	0	1	4.49708	experimental	FALSE	TRUE	FALSE
SPAC17A2.09c	RNA-binding protein Csx1	GO:0043487	regulation of RNA stability	BP	1	0	1	8.22387	experimental	FALSE	TRUE	FALSE
SPAC17A2.09c	RNA-binding protein Csx1	GO:0031329	regulation of cellular catabolic process	BP	1	0	1	6.90819	experimental	FALSE	TRUE	FALSE
SPAC17A2.09c	RNA-binding protein Csx1	GO:0019222	regulation of metabolic process	BP	1	0	1	3.51189	experimental	FALSE	TRUE	FALSE
SPAC17A2.09c	RNA-binding protein Csx1	GO:0050794	regulation of cellular process	BP	1	0	1	2.8982	experimental	FALSE	TRUE	FALSE
SPAC17A2.09c	RNA-binding protein Csx1	GO:0060255	regulation of macromolecule metabolic process	BP	1	0	1	3.55445	experimental	FALSE	TRUE	FALSE
SPAC17A2.09c	RNA-binding protein Csx1	GO:0080090	regulation of primary metabolic process	BP	1	0	1	3.74241	experimental	FALSE	TRUE	FALSE
SPAC17A2.09c	RNA-binding protein Csx1	GO:0010608	posttranscriptional regulation of gene expression	BP	1	0	1	6.43211	experimental	FALSE	TRUE	FALSE
SPAC17A2.09c	RNA-binding protein Csx1	GO:0009894	regulation of catabolic process	BP	1	0	1	6.8151	experimental	FALSE	TRUE	FALSE
SPAC17A2.09c	RNA-binding protein Csx1	GO:0031323	regulation of cellular metabolic process	BP	1	0	1	3.69519	experimental	FALSE	TRUE	FALSE
SPAC17A2.09c	RNA-binding protein Csx1	GO:0065007	biological regulation	BP	1	0	1	2.66915	experimental	FALSE	TRUE	FALSE
SPAC17A2.09c	RNA-binding protein Csx1	GO:0010468	regulation of gene expression	BP	1	0	1	3.8283	experimental	FALSE	TRUE	FALSE
SPAC17A2.09c	RNA-binding protein Csx1	GO:0019219	regulation of nucleobase-containing compound metabolic process	BP	1	0	1	3.97408	experimental	FALSE	TRUE	FALSE
SPAC17A2.09c	RNA-binding protein Csx1	GO:0010604	positive regulation of macromolecule metabolic process	BP	1	0	1	4.78988	experimental	FALSE	TRUE	FALSE
SPAC17A2.09c	RNA-binding protein Csx1	GO:0009893	positive regulation of metabolic process	BP	1	0	1	4.74684	experimental	FALSE	TRUE	FALSE
SPAC17A2.09c	RNA-binding protein Csx1	GO:0048518	positive regulation of biological process	BP	1	0	1	3.96761	experimental	FALSE	TRUE	FALSE
SPAC17A2.09c	RNA-binding protein Csx1	GO:0010605	negative regulation of macromolecule metabolic process	BP	1	0	1	4.41117	experimental	FALSE	TRUE	FALSE
SPAC17A2.09c	RNA-binding protein Csx1	GO:0009892	negative regulation of metabolic process	BP	1	0	1	4.36986	experimental	FALSE	TRUE	FALSE
SPAC17A2.09c	RNA-binding protein Csx1	GO:0048519	negative regulation of biological process	BP	1	0	1	3.83054	experimental	FALSE	TRUE	FALSE
SPAC17A2.09c	RNA-binding protein Csx1	GO:0031324	negative regulation of cellular metabolic process	BP	1	0	1	4.84721	experimental	FALSE	TRUE	FALSE
SPAC17A2.09c	RNA-binding protein Csx1	GO:0048523	negative regulation of cellular process	BP	1	0	1	4.08943	experimental	FALSE	TRUE	FALSE
SPAC17A2.09c	RNA-binding protein Csx1	GO:0051172	negative regulation of nitrogen compound metabolic process	BP	1	0	1	5.01229	experimental	FALSE	TRUE	FALSE
SPAC17A2.09c	RNA-binding protein Csx1	GO:0009987	cellular process	BP	1	0	1	1.52314	experimental	FALSE	TRUE	FALSE
SPCC285.17	RNA polymerase I upstream activation factor complex subunit Spp27	GO:0090304	nucleic acid metabolic process	BP	1	0	1	3.20299	experimental	FALSE	FALSE	FALSE
SPCC285.17	RNA polymerase I upstream activation factor complex subunit Spp27	GO:0006725	cellular aromatic compound metabolic process	BP	1	0	1	2.9991	experimental	FALSE	FALSE	FALSE
SPCC285.17	RNA polymerase I upstream activation factor complex subunit Spp27	GO:0009987	cellular process	BP	1	0	1	1.52314	experimental	FALSE	FALSE	FALSE
SPCC285.17	RNA polymerase I upstream activation factor complex subunit Spp27	GO:0006139	nucleobase-containing compound metabolic process	BP	1	0	1	3.05287	experimental	FALSE	FALSE	FALSE
SPCC285.17	RNA polymerase I upstream activation factor complex subunit Spp27	GO:0046483	heterocycle metabolic process	BP	1	0	1	2.99033	experimental	FALSE	FALSE	FALSE
SPCC285.17	RNA polymerase I upstream activation factor complex subunit Spp27	GO:0034641	cellular nitrogen compound metabolic process	BP	1	0	1	2.82119	experimental	FALSE	FALSE	FALSE
SPCC285.17	RNA polymerase I upstream activation factor complex subunit Spp27	GO:0006807	nitrogen compound metabolic process	BP	1	0	1	2.42203	experimental	FALSE	FALSE	FALSE
SPCC285.17	RNA polymerase I upstream activation factor complex subunit Spp27	GO:0044237	cellular metabolic process	BP	1	0	1	2.21662	experimental	FALSE	FALSE	FALSE
SPCC285.17	RNA polymerase I upstream activation factor complex subunit Spp27	GO:0044238	primary metabolic process	BP	1	0	1	2.37115	experimental	FALSE	FALSE	FALSE
SPCC285.17	RNA polymerase I upstream activation factor complex subunit Spp27	GO:1901360	organic cyclic compound metabolic process	BP	1	0	1	2.96354	experimental	FALSE	FALSE	FALSE
SPCC285.17	RNA polymerase I upstream activation factor complex subunit Spp27	GO:0008152	metabolic process	BP	1	0	1	2.17779	experimental	FALSE	FALSE	FALSE
SPCC285.17	RNA polymerase I upstream activation factor complex subunit Spp27	GO:0071704	organic substance metabolic process	BP	1	0	1	2.23696	experimental	FALSE	FALSE	FALSE
SPCC285.17	RNA polymerase I upstream activation factor complex subunit Spp27	GO:0043170	macromolecule metabolic process	BP	1	0	1	2.53782	experimental	FALSE	FALSE	FALSE
SPAC222.03c	Tim9-Tim10 complex subunit Tim10 (predicted)	GO:0045039	protein insertion into mitochondrial inner membrane	BP	1	0	1	8.31918	curated	FALSE	TRUE	FALSE
SPAC222.03c	Tim9-Tim10 complex subunit Tim10 (predicted)	GO:0090151	establishment of protein localization to mitochondrial membrane	BP	1	0	1	7.44371	curated	FALSE	TRUE	FALSE
SPAC222.03c	Tim9-Tim10 complex subunit Tim10 (predicted)	GO:0033365	protein localization to organelle	BP	1	0	1	4.96928	curated	FALSE	TRUE	FALSE
SPAC222.03c	Tim9-Tim10 complex subunit Tim10 (predicted)	GO:0051641	cellular localization	BP	1	0	1	3.67383	curated	FALSE	TRUE	FALSE
SPAC222.03c	Tim9-Tim10 complex subunit Tim10 (predicted)	GO:0090150	establishment of protein localization to membrane	BP	1	0	1	6.51089	curated	FALSE	TRUE	FALSE
SPAC222.03c	Tim9-Tim10 complex subunit Tim10 (predicted)	GO:0046907	intracellular transport	BP	1	0	1	4.17446	curated	FALSE	TRUE	FALSE
SPAC222.03c	Tim9-Tim10 complex subunit Tim10 (predicted)	GO:0042886	amide transport	BP	1	0	1	4.6328	curated	FALSE	TRUE	FALSE
SPAC222.03c	Tim9-Tim10 complex subunit Tim10 (predicted)	GO:0009987	cellular process	BP	1	0	1	1.52314	curated	FALSE	TRUE	FALSE
SPAC222.03c	Tim9-Tim10 complex subunit Tim10 (predicted)	GO:0061024	membrane organization	BP	1	0	1	5.68012	curated	FALSE	TRUE	FALSE
SPAC222.03c	Tim9-Tim10 complex subunit Tim10 (predicted)	GO:0072594	establishment of protein localization to organelle	BP	1	0	1	5.4978	curated	FALSE	TRUE	FALSE
SPAC222.03c	Tim9-Tim10 complex subunit Tim10 (predicted)	GO:0033036	macromolecule localization	BP	1	0	1	4.13408	curated	FALSE	TRUE	FALSE
SPAC222.03c	Tim9-Tim10 complex subunit Tim10 (predicted)	GO:0006996	organelle organization	BP	1	0	1	4.03836	curated	FALSE	TRUE	FALSE
SPAC222.03c	Tim9-Tim10 complex subunit Tim10 (predicted)	GO:0071702	organic substance transport	BP	1	0	1	4.15874	curated	FALSE	TRUE	FALSE
SPAC222.03c	Tim9-Tim10 complex subunit Tim10 (predicted)	GO:0015833	peptide transport	BP	1	0	1	4.66076	curated	FALSE	TRUE	FALSE
SPAC222.03c	Tim9-Tim10 complex subunit Tim10 (predicted)	GO:0007005	mitochondrion organization	BP	1	0	1	6.09998	curated	FALSE	TRUE	FALSE
SPAC222.03c	Tim9-Tim10 complex subunit Tim10 (predicted)	GO:0016043	cellular component organization	BP	1	0	1	3.17343	curated	FALSE	TRUE	FALSE
SPAC222.03c	Tim9-Tim10 complex subunit Tim10 (predicted)	GO:0051205	protein insertion into membrane	BP	1	0	1	7.18778	curated	FALSE	TRUE	FALSE
SPAC222.03c	Tim9-Tim10 complex subunit Tim10 (predicted)	GO:0045184	establishment of protein localization	BP	1	0	1	4.68952	curated	FALSE	TRUE	FALSE
SPAC222.03c	Tim9-Tim10 complex subunit Tim10 (predicted)	GO:0007006	mitochondrial membrane organization	BP	1	0	1	6.86057	curated	FALSE	TRUE	FALSE
SPAC222.03c	Tim9-Tim10 complex subunit Tim10 (predicted)	GO:0015031	protein transport	BP	1	0	1	4.73012	curated	FALSE	TRUE	FALSE
SPAC222.03c	Tim9-Tim10 complex subunit Tim10 (predicted)	GO:0051234	establishment of localization	BP	1	0	1	3.47657	curated	FALSE	TRUE	FALSE
SPAC222.03c	Tim9-Tim10 complex subunit Tim10 (predicted)	GO:0070727	cellular macromolecule localization	BP	1	0	1	4.47116	curated	FALSE	TRUE	FALSE
SPAC222.03c	Tim9-Tim10 complex subunit Tim10 (predicted)	GO:0071705	nitrogen compound transport	BP	1	0	1	4.27088	curated	FALSE	TRUE	FALSE
SPAC222.03c	Tim9-Tim10 complex subunit Tim10 (predicted)	GO:0034613	cellular protein localization	BP	1	0	1	4.47758	curated	FALSE	TRUE	FALSE
SPAC222.03c	Tim9-Tim10 complex subunit Tim10 (predicted)	GO:0070585	protein localization to mitochondrion	BP	1	0	1	6.72995	curated	FALSE	TRUE	FALSE
SPAC222.03c	Tim9-Tim10 complex subunit Tim10 (predicted)	GO:0072655	establishment of protein localization to mitochondrion	BP	1	0	1	6.72995	curated	FALSE	TRUE	FALSE
SPAC222.03c	Tim9-Tim10 complex subunit Tim10 (predicted)	GO:0006886	intracellular protein transport	BP	1	0	1	4.76669	curated	FALSE	TRUE	FALSE
SPAC222.03c	Tim9-Tim10 complex subunit Tim10 (predicted)	GO:0006839	mitochondrial transport	BP	1	0	1	5.93964	curated	FALSE	TRUE	FALSE
SPAC222.03c	Tim9-Tim10 complex subunit Tim10 (predicted)	GO:0051204	protein insertion into mitochondrial membrane	BP	1	0	1	7.62603	curated	FALSE	TRUE	FALSE
SPAC222.03c	Tim9-Tim10 complex subunit Tim10 (predicted)	GO:0072657	protein localization to membrane	BP	1	0	1	6.29103	curated	FALSE	TRUE	FALSE
SPAC222.03c	Tim9-Tim10 complex subunit Tim10 (predicted)	GO:0006810	transport	BP	1	0	1	3.50456	curated	FALSE	TRUE	FALSE
SPAC222.03c	Tim9-Tim10 complex subunit Tim10 (predicted)	GO:0071840	cellular component organization or biogenesis	BP	1	0	1	3.09182	curated	FALSE	TRUE	FALSE
SPAC222.03c	Tim9-Tim10 complex subunit Tim10 (predicted)	GO:0008104	protein localization	BP	1	0	1	4.14326	curated	FALSE	TRUE	FALSE
SPAC222.03c	Tim9-Tim10 complex subunit Tim10 (predicted)	GO:0007007	inner mitochondrial membrane organization	BP	1	0	1	7.78855	curated	FALSE	TRUE	FALSE
SPAC222.03c	Tim9-Tim10 complex subunit Tim10 (predicted)	GO:0051179	localization	BP	1	0	1	3.1988	curated	FALSE	TRUE	FALSE
SPAC343.11c	Swr1 complex subunit Msc1	GO:0006338	chromatin remodeling	BP	1	0	1	5.1246	experimental	FALSE	TRUE	FALSE
SPAC343.11c	Swr1 complex subunit Msc1	GO:0006325	chromatin organization	BP	1	0	1	4.34889	experimental	FALSE	TRUE	FALSE
SPAC343.11c	Swr1 complex subunit Msc1	GO:0009987	cellular process	BP	1	0	1	1.52314	experimental	FALSE	TRUE	FALSE
SPAC343.11c	Swr1 complex subunit Msc1	GO:0016043	cellular component organization	BP	1	0	1	3.17343	experimental	FALSE	TRUE	FALSE
SPAC343.11c	Swr1 complex subunit Msc1	GO:0071840	cellular component organization or biogenesis	BP	1	0	1	3.09182	experimental	FALSE	TRUE	FALSE
SPAC7D4.07c	cytosolic thioredoxin Trx1	GO:0009987	cellular process	BP	1	0	1	1.52314	experimental	FALSE	TRUE	FALSE
SPAC1782.07	ubiquinol-cytochrome-c reductase complex subunit 7	GO:0009987	cellular process	BP	1	0	1	1.52314	experimental	FALSE	TRUE	FALSE
SPBC1347.01c	deoxycytidyl transferase Rev1 (predicted)	GO:0042276	error-prone translesion synthesis	BP	1	0	1	8.67586	experimental	FALSE	TRUE	FALSE
SPBC1347.01c	deoxycytidyl transferase Rev1 (predicted)	GO:0006974	cellular response to DNA damage stimulus	BP	1	0	1	4.75814	experimental	FALSE	TRUE	FALSE
SPBC1347.01c	deoxycytidyl transferase Rev1 (predicted)	GO:0044237	cellular metabolic process	BP	1	0	1	2.21662	experimental	FALSE	TRUE	FALSE
SPBC1347.01c	deoxycytidyl transferase Rev1 (predicted)	GO:0006301	postreplication repair	BP	1	0	1	7.15603	experimental	FALSE	TRUE	FALSE
SPBC1347.01c	deoxycytidyl transferase Rev1 (predicted)	GO:1901362	organic cyclic compound biosynthetic process	BP	1	0	1	4.35078	experimental	FALSE	TRUE	FALSE
SPBC1347.01c	deoxycytidyl transferase Rev1 (predicted)	GO:1901360	organic cyclic compound metabolic process	BP	1	0	1	2.96354	experimental	FALSE	TRUE	FALSE
SPBC1347.01c	deoxycytidyl transferase Rev1 (predicted)	GO:0000731	DNA synthesis involved in DNA repair	BP	1	0	1	7.44371	experimental	FALSE	TRUE	FALSE
SPBC1347.01c	deoxycytidyl transferase Rev1 (predicted)	GO:1901576	organic substance biosynthetic process	BP	1	0	1	3.29071	experimental	FALSE	TRUE	FALSE
SPBC1347.01c	deoxycytidyl transferase Rev1 (predicted)	GO:0044249	cellular biosynthetic process	BP	1	0	1	3.31055	experimental	FALSE	TRUE	FALSE
SPBC1347.01c	deoxycytidyl transferase Rev1 (predicted)	GO:0008152	metabolic process	BP	1	0	1	2.17779	experimental	FALSE	TRUE	FALSE
SPBC1347.01c	deoxycytidyl transferase Rev1 (predicted)	GO:0071704	organic substance metabolic process	BP	1	0	1	2.23696	experimental	FALSE	TRUE	FALSE
SPBC1347.01c	deoxycytidyl transferase Rev1 (predicted)	GO:0006725	cellular aromatic compound metabolic process	BP	1	0	1	2.9991	experimental	FALSE	TRUE	FALSE
SPBC1347.01c	deoxycytidyl transferase Rev1 (predicted)	GO:0050896	response to stimulus	BP	1	0	1	4.04113	experimental	FALSE	TRUE	FALSE
SPBC1347.01c	deoxycytidyl transferase Rev1 (predicted)	GO:0009987	cellular process	BP	1	0	1	1.52314	experimental	FALSE	TRUE	FALSE
SPBC1347.01c	deoxycytidyl transferase Rev1 (predicted)	GO:0034641	cellular nitrogen compound metabolic process	BP	1	0	1	2.82119	experimental	FALSE	TRUE	FALSE
SPBC1347.01c	deoxycytidyl transferase Rev1 (predicted)	GO:0044260	cellular macromolecule metabolic process	BP	1	0	1	2.81222	experimental	FALSE	TRUE	FALSE
SPBC1347.01c	deoxycytidyl transferase Rev1 (predicted)	GO:0006259	DNA metabolic process	BP	1	0	1	4.14019	experimental	FALSE	TRUE	FALSE
SPBC1347.01c	deoxycytidyl transferase Rev1 (predicted)	GO:0009058	biosynthetic process	BP	1	0	1	3.28158	experimental	FALSE	TRUE	FALSE
SPBC1347.01c	deoxycytidyl transferase Rev1 (predicted)	GO:0034645	cellular macromolecule biosynthetic process	BP	1	0	1	4.06357	experimental	FALSE	TRUE	FALSE
SPBC1347.01c	deoxycytidyl transferase Rev1 (predicted)	GO:0009059	macromolecule biosynthetic process	BP	1	0	1	3.92473	experimental	FALSE	TRUE	FALSE
SPBC1347.01c	deoxycytidyl transferase Rev1 (predicted)	GO:0018130	heterocycle biosynthetic process	BP	1	0	1	4.44798	experimental	FALSE	TRUE	FALSE
SPBC1347.01c	deoxycytidyl transferase Rev1 (predicted)	GO:0006807	nitrogen compound metabolic process	BP	1	0	1	2.42203	experimental	FALSE	TRUE	FALSE
SPBC1347.01c	deoxycytidyl transferase Rev1 (predicted)	GO:0071897	DNA biosynthetic process	BP	1	0	1	7.15603	experimental	FALSE	TRUE	FALSE
SPBC1347.01c	deoxycytidyl transferase Rev1 (predicted)	GO:0044271	cellular nitrogen compound biosynthetic process	BP	1	0	1	3.90396	experimental	FALSE	TRUE	FALSE
SPBC1347.01c	deoxycytidyl transferase Rev1 (predicted)	GO:0006281	DNA repair	BP	1	0	1	5.09234	experimental	FALSE	TRUE	FALSE
SPBC1347.01c	deoxycytidyl transferase Rev1 (predicted)	GO:0019985	translesion synthesis	BP	1	0	1	7.78855	experimental	FALSE	TRUE	FALSE
SPBC1347.01c	deoxycytidyl transferase Rev1 (predicted)	GO:0043170	macromolecule metabolic process	BP	1	0	1	2.53782	experimental	FALSE	TRUE	FALSE
SPBC1347.01c	deoxycytidyl transferase Rev1 (predicted)	GO:0006950	response to stress	BP	1	0	1	4.13256	experimental	FALSE	TRUE	FALSE
SPBC1347.01c	deoxycytidyl transferase Rev1 (predicted)	GO:0006139	nucleobase-containing compound metabolic process	BP	1	0	1	3.05287	experimental	FALSE	TRUE	FALSE
SPBC1347.01c	deoxycytidyl transferase Rev1 (predicted)	GO:0046483	heterocycle metabolic process	BP	1	0	1	2.99033	experimental	FALSE	TRUE	FALSE
SPBC1347.01c	deoxycytidyl transferase Rev1 (predicted)	GO:0033554	cellular response to stress	BP	1	0	1	4.13866	experimental	FALSE	TRUE	FALSE
SPBC1347.01c	deoxycytidyl transferase Rev1 (predicted)	GO:0034654	nucleobase-containing compound biosynthetic process	BP	1	0	1	4.71913	experimental	FALSE	TRUE	FALSE
SPBC1347.01c	deoxycytidyl transferase Rev1 (predicted)	GO:0090304	nucleic acid metabolic process	BP	1	0	1	3.20299	experimental	FALSE	TRUE	FALSE
SPBC1347.01c	deoxycytidyl transferase Rev1 (predicted)	GO:0044238	primary metabolic process	BP	1	0	1	2.37115	experimental	FALSE	TRUE	FALSE
SPBC1347.01c	deoxycytidyl transferase Rev1 (predicted)	GO:0051716	cellular response to stimulus	BP	1	0	1	4.04948	experimental	FALSE	TRUE	FALSE
SPBC1347.01c	deoxycytidyl transferase Rev1 (predicted)	GO:0019438	aromatic compound biosynthetic process	BP	1	0	1	4.48404	experimental	FALSE	TRUE	FALSE
SPBC1347.01c	deoxycytidyl transferase Rev1 (predicted)	GO:0070987	error-free translesion synthesis	BP	1	0	1	8.67586	experimental	FALSE	TRUE	FALSE
SPAPB18E9.01	tRNA (guanine(37)-N(1))-methyltransferase activity Trm5 (predicted)	GO:0030488	tRNA methylation	BP	1	0	1	7.36367	curated	FALSE	TRUE	FALSE
SPAPB18E9.01	tRNA (guanine(37)-N(1))-methyltransferase activity Trm5 (predicted)	GO:0043414	macromolecule methylation	BP	1	0	1	6.14443	curated	FALSE	TRUE	FALSE
SPAPB18E9.01	tRNA (guanine(37)-N(1))-methyltransferase activity Trm5 (predicted)	GO:0006396	RNA processing	BP	1	0	1	4.40317	curated	FALSE	TRUE	FALSE
SPAPB18E9.01	tRNA (guanine(37)-N(1))-methyltransferase activity Trm5 (predicted)	GO:0044237	cellular metabolic process	BP	1	0	1	2.21662	curated	FALSE	TRUE	FALSE
SPAPB18E9.01	tRNA (guanine(37)-N(1))-methyltransferase activity Trm5 (predicted)	GO:0008033	tRNA processing	BP	1	0	1	6.00665	curated	FALSE	TRUE	FALSE
SPAPB18E9.01	tRNA (guanine(37)-N(1))-methyltransferase activity Trm5 (predicted)	GO:1901360	organic cyclic compound metabolic process	BP	1	0	1	2.96354	curated	FALSE	TRUE	FALSE
SPAPB18E9.01	tRNA (guanine(37)-N(1))-methyltransferase activity Trm5 (predicted)	GO:0043412	macromolecule modification	BP	1	0	1	4.03422	curated	FALSE	TRUE	FALSE
SPAPB18E9.01	tRNA (guanine(37)-N(1))-methyltransferase activity Trm5 (predicted)	GO:0032259	methylation	BP	1	0	1	6.14443	curated	FALSE	TRUE	FALSE
SPAPB18E9.01	tRNA (guanine(37)-N(1))-methyltransferase activity Trm5 (predicted)	GO:0008152	metabolic process	BP	1	0	1	2.17779	curated	FALSE	TRUE	FALSE
SPAPB18E9.01	tRNA (guanine(37)-N(1))-methyltransferase activity Trm5 (predicted)	GO:0071704	organic substance metabolic process	BP	1	0	1	2.23696	curated	FALSE	TRUE	FALSE
SPAPB18E9.01	tRNA (guanine(37)-N(1))-methyltransferase activity Trm5 (predicted)	GO:0006725	cellular aromatic compound metabolic process	BP	1	0	1	2.9991	curated	FALSE	TRUE	FALSE
SPAPB18E9.01	tRNA (guanine(37)-N(1))-methyltransferase activity Trm5 (predicted)	GO:0006400	tRNA modification	BP	1	0	1	6.16742	curated	FALSE	TRUE	FALSE
SPAPB18E9.01	tRNA (guanine(37)-N(1))-methyltransferase activity Trm5 (predicted)	GO:0009987	cellular process	BP	1	0	1	1.52314	curated	FALSE	TRUE	FALSE
SPAPB18E9.01	tRNA (guanine(37)-N(1))-methyltransferase activity Trm5 (predicted)	GO:0034641	cellular nitrogen compound metabolic process	BP	1	0	1	2.82119	curated	FALSE	TRUE	FALSE
SPAPB18E9.01	tRNA (guanine(37)-N(1))-methyltransferase activity Trm5 (predicted)	GO:0044260	cellular macromolecule metabolic process	BP	1	0	1	2.81222	curated	FALSE	TRUE	FALSE
SPAPB18E9.01	tRNA (guanine(37)-N(1))-methyltransferase activity Trm5 (predicted)	GO:0034660	ncRNA metabolic process	BP	1	0	1	4.55334	curated	FALSE	TRUE	FALSE
SPAPB18E9.01	tRNA (guanine(37)-N(1))-methyltransferase activity Trm5 (predicted)	GO:0006399	tRNA metabolic process	BP	1	0	1	5.55286	curated	FALSE	TRUE	FALSE
SPAPB18E9.01	tRNA (guanine(37)-N(1))-methyltransferase activity Trm5 (predicted)	GO:0006807	nitrogen compound metabolic process	BP	1	0	1	2.42203	curated	FALSE	TRUE	FALSE
SPAPB18E9.01	tRNA (guanine(37)-N(1))-methyltransferase activity Trm5 (predicted)	GO:0034470	ncRNA processing	BP	1	0	1	4.85971	curated	FALSE	TRUE	FALSE
SPAPB18E9.01	tRNA (guanine(37)-N(1))-methyltransferase activity Trm5 (predicted)	GO:0009451	RNA modification	BP	1	0	1	5.68012	curated	FALSE	TRUE	FALSE
SPAPB18E9.01	tRNA (guanine(37)-N(1))-methyltransferase activity Trm5 (predicted)	GO:0001510	RNA methylation	BP	1	0	1	6.63278	curated	FALSE	TRUE	FALSE
SPAPB18E9.01	tRNA (guanine(37)-N(1))-methyltransferase activity Trm5 (predicted)	GO:0016070	RNA metabolic process	BP	1	0	1	3.70307	curated	FALSE	TRUE	FALSE
SPAPB18E9.01	tRNA (guanine(37)-N(1))-methyltransferase activity Trm5 (predicted)	GO:0043170	macromolecule metabolic process	BP	1	0	1	2.53782	curated	FALSE	TRUE	FALSE
SPAPB18E9.01	tRNA (guanine(37)-N(1))-methyltransferase activity Trm5 (predicted)	GO:0006139	nucleobase-containing compound metabolic process	BP	1	0	1	3.05287	curated	FALSE	TRUE	FALSE
SPAPB18E9.01	tRNA (guanine(37)-N(1))-methyltransferase activity Trm5 (predicted)	GO:0046483	heterocycle metabolic process	BP	1	0	1	2.99033	curated	FALSE	TRUE	FALSE
SPAPB18E9.01	tRNA (guanine(37)-N(1))-methyltransferase activity Trm5 (predicted)	GO:0090304	nucleic acid metabolic process	BP	1	0	1	3.20299	curated	FALSE	TRUE	FALSE
SPAPB18E9.01	tRNA (guanine(37)-N(1))-methyltransferase activity Trm5 (predicted)	GO:0044238	primary metabolic process	BP	1	0	1	2.37115	curated	FALSE	TRUE	FALSE
SPCC188.04c	NMS complex subunit Spc25	GO:0007052	mitotic spindle organization	BP	1	0	1	7.36367		FALSE	TRUE	FALSE
SPCC188.04c	NMS complex subunit Spc25	GO:0007051	spindle organization	BP	1	0	1	7.15603		FALSE	TRUE	FALSE
SPCC188.04c	NMS complex subunit Spc25	GO:1903047	mitotic cell cycle process	BP	1	0	1	4.2553	curated	FALSE	TRUE	FALSE
SPCC188.04c	NMS complex subunit Spc25	GO:0022402	cell cycle process	BP	1	0	1	3.7611	curated	FALSE	TRUE	FALSE
SPCC188.04c	NMS complex subunit Spc25	GO:0000226	microtubule cytoskeleton organization	BP	1	0	1	6.08917		FALSE	TRUE	FALSE
SPCC188.04c	NMS complex subunit Spc25	GO:1902850	microtubule cytoskeleton organization involved in mitosis	BP	1	0	1	7.12526		FALSE	TRUE	FALSE
SPCC188.04c	NMS complex subunit Spc25	GO:0009987	cellular process	BP	1	0	1	1.52314	curated	FALSE	TRUE	FALSE
SPCC188.04c	NMS complex subunit Spc25	GO:0071840	cellular component organization or biogenesis	BP	1	0	1	3.09182	curated	FALSE	TRUE	FALSE
SPCC188.04c	NMS complex subunit Spc25	GO:0006996	organelle organization	BP	1	0	1	4.03836	curated	FALSE	TRUE	FALSE
SPCC188.04c	NMS complex subunit Spc25	GO:0007017	microtubule-based process	BP	1	0	1	5.52802		FALSE	TRUE	FALSE
SPCC188.04c	NMS complex subunit Spc25	GO:0007010	cytoskeleton organization	BP	1	0	1	5.3335		FALSE	TRUE	FALSE
SPCC188.04c	NMS complex subunit Spc25	GO:0016043	cellular component organization	BP	1	0	1	3.17343	curated	FALSE	TRUE	FALSE
SPCC188.04c	NMS complex subunit Spc25	GO:0007059	chromosome segregation	BP	1	0	1	6.33131	curated	FALSE	TRUE	FALSE
SPAC13G6.04	Tim8-Tim13 mitochondrial intermembrane space protein transporter complex subunit Tim8 (predicted)	GO:0006886	intracellular protein transport	BP	1	0	1	4.76669	curated	FALSE	TRUE	FALSE
SPAC13G6.04	Tim8-Tim13 mitochondrial intermembrane space protein transporter complex subunit Tim8 (predicted)	GO:0045184	establishment of protein localization	BP	1	0	1	4.68952	curated	FALSE	TRUE	FALSE
SPAC13G6.04	Tim8-Tim13 mitochondrial intermembrane space protein transporter complex subunit Tim8 (predicted)	GO:0015031	protein transport	BP	1	0	1	4.73012	curated	FALSE	TRUE	FALSE
SPAC13G6.04	Tim8-Tim13 mitochondrial intermembrane space protein transporter complex subunit Tim8 (predicted)	GO:0051641	cellular localization	BP	1	0	1	3.67383	curated	FALSE	TRUE	FALSE
SPAC13G6.04	Tim8-Tim13 mitochondrial intermembrane space protein transporter complex subunit Tim8 (predicted)	GO:0051234	establishment of localization	BP	1	0	1	3.47657	curated	FALSE	TRUE	FALSE
SPAC13G6.04	Tim8-Tim13 mitochondrial intermembrane space protein transporter complex subunit Tim8 (predicted)	GO:0071705	nitrogen compound transport	BP	1	0	1	4.27088	curated	FALSE	TRUE	FALSE
SPAC13G6.04	Tim8-Tim13 mitochondrial intermembrane space protein transporter complex subunit Tim8 (predicted)	GO:0046907	intracellular transport	BP	1	0	1	4.17446	curated	FALSE	TRUE	FALSE
SPAC13G6.04	Tim8-Tim13 mitochondrial intermembrane space protein transporter complex subunit Tim8 (predicted)	GO:0042886	amide transport	BP	1	0	1	4.6328	curated	FALSE	TRUE	FALSE
SPAC13G6.04	Tim8-Tim13 mitochondrial intermembrane space protein transporter complex subunit Tim8 (predicted)	GO:0033036	macromolecule localization	BP	1	0	1	4.13408	curated	FALSE	TRUE	FALSE
SPAC13G6.04	Tim8-Tim13 mitochondrial intermembrane space protein transporter complex subunit Tim8 (predicted)	GO:0006810	transport	BP	1	0	1	3.50456	curated	FALSE	TRUE	FALSE
SPAC13G6.04	Tim8-Tim13 mitochondrial intermembrane space protein transporter complex subunit Tim8 (predicted)	GO:0008104	protein localization	BP	1	0	1	4.14326	curated	FALSE	TRUE	FALSE
SPAC13G6.04	Tim8-Tim13 mitochondrial intermembrane space protein transporter complex subunit Tim8 (predicted)	GO:0071702	organic substance transport	BP	1	0	1	4.15874	curated	FALSE	TRUE	FALSE
SPAC13G6.04	Tim8-Tim13 mitochondrial intermembrane space protein transporter complex subunit Tim8 (predicted)	GO:0015833	peptide transport	BP	1	0	1	4.66076	curated	FALSE	TRUE	FALSE
SPAC13G6.04	Tim8-Tim13 mitochondrial intermembrane space protein transporter complex subunit Tim8 (predicted)	GO:0051179	localization	BP	1	0	1	3.1988	curated	FALSE	TRUE	FALSE
SPAC13G6.04	Tim8-Tim13 mitochondrial intermembrane space protein transporter complex subunit Tim8 (predicted)	GO:0072655	establishment of protein localization to mitochondrion	BP	1	0	1	6.72995	curated	FALSE	TRUE	FALSE
SPAC13G6.04	Tim8-Tim13 mitochondrial intermembrane space protein transporter complex subunit Tim8 (predicted)	GO:0033365	protein localization to organelle	BP	1	0	1	4.96928	curated	FALSE	TRUE	FALSE
SPAC13G6.04	Tim8-Tim13 mitochondrial intermembrane space protein transporter complex subunit Tim8 (predicted)	GO:0070727	cellular macromolecule localization	BP	1	0	1	4.47116	curated	FALSE	TRUE	FALSE
SPAC13G6.04	Tim8-Tim13 mitochondrial intermembrane space protein transporter complex subunit Tim8 (predicted)	GO:0034613	cellular protein localization	BP	1	0	1	4.47758	curated	FALSE	TRUE	FALSE
SPAC13G6.04	Tim8-Tim13 mitochondrial intermembrane space protein transporter complex subunit Tim8 (predicted)	GO:0070585	protein localization to mitochondrion	BP	1	0	1	6.72995	curated	FALSE	TRUE	FALSE
SPAC13G6.04	Tim8-Tim13 mitochondrial intermembrane space protein transporter complex subunit Tim8 (predicted)	GO:0072594	establishment of protein localization to organelle	BP	1	0	1	5.4978	curated	FALSE	TRUE	FALSE
SPAC13G6.04	Tim8-Tim13 mitochondrial intermembrane space protein transporter complex subunit Tim8 (predicted)	GO:0006839	mitochondrial transport	BP	1	0	1	5.93964	curated	FALSE	TRUE	FALSE
SPAC343.17c	DDB1-CUL4-associated factor (DCAF), Wdr70	GO:2001173	regulation of histone H2B conserved C-terminal lysine ubiquitination	BP	1	0	1	10.6218	experimental	FALSE	TRUE	FALSE
SPAC343.17c	DDB1-CUL4-associated factor (DCAF), Wdr70	GO:0051128	regulation of cellular component organization	BP	1	0	1	4.49927	experimental	FALSE	TRUE	FALSE
SPAC343.17c	DDB1-CUL4-associated factor (DCAF), Wdr70	GO:0032268	regulation of cellular protein metabolic process	BP	1	0	1	5.51582	experimental	FALSE	TRUE	FALSE
SPAC343.17c	DDB1-CUL4-associated factor (DCAF), Wdr70	GO:0050789	regulation of biological process	BP	1	0	1	2.78461	experimental	FALSE	TRUE	FALSE
SPAC343.17c	DDB1-CUL4-associated factor (DCAF), Wdr70	GO:0031399	regulation of protein modification process	BP	1	0	1	6.09998	experimental	FALSE	TRUE	FALSE
SPAC343.17c	DDB1-CUL4-associated factor (DCAF), Wdr70	GO:0051246	regulation of protein metabolic process	BP	1	0	1	5.50377	experimental	FALSE	TRUE	FALSE
SPAC343.17c	DDB1-CUL4-associated factor (DCAF), Wdr70	GO:0031396	regulation of protein ubiquitination	BP	1	0	1	9.92862	experimental	FALSE	TRUE	FALSE
SPAC343.17c	DDB1-CUL4-associated factor (DCAF), Wdr70	GO:0051171	regulation of nitrogen compound metabolic process	BP	1	0	1	3.77908	experimental	FALSE	TRUE	FALSE
SPAC343.17c	DDB1-CUL4-associated factor (DCAF), Wdr70	GO:0031056	regulation of histone modification	BP	1	0	1	7.12526	experimental	FALSE	TRUE	FALSE
SPAC343.17c	DDB1-CUL4-associated factor (DCAF), Wdr70	GO:0033043	regulation of organelle organization	BP	1	0	1	4.60317	experimental	FALSE	TRUE	FALSE
SPAC343.17c	DDB1-CUL4-associated factor (DCAF), Wdr70	GO:2001166	regulation of histone H2B ubiquitination	BP	1	0	1	10.6218	experimental	FALSE	TRUE	FALSE
SPAC343.17c	DDB1-CUL4-associated factor (DCAF), Wdr70	GO:1903320	regulation of protein modification by small protein conjugation or removal	BP	1	0	1	8.42454	experimental	FALSE	TRUE	FALSE
SPAC343.17c	DDB1-CUL4-associated factor (DCAF), Wdr70	GO:0019222	regulation of metabolic process	BP	1	0	1	3.51189	experimental	FALSE	TRUE	FALSE
SPAC343.17c	DDB1-CUL4-associated factor (DCAF), Wdr70	GO:0050794	regulation of cellular process	BP	1	0	1	2.8982	experimental	FALSE	TRUE	FALSE
SPAC343.17c	DDB1-CUL4-associated factor (DCAF), Wdr70	GO:0060255	regulation of macromolecule metabolic process	BP	1	0	1	3.55445	experimental	FALSE	TRUE	FALSE
SPAC343.17c	DDB1-CUL4-associated factor (DCAF), Wdr70	GO:0033182	regulation of histone ubiquitination	BP	1	0	1	10.6218	experimental	FALSE	TRUE	FALSE
SPAC343.17c	DDB1-CUL4-associated factor (DCAF), Wdr70	GO:0080090	regulation of primary metabolic process	BP	1	0	1	3.74241	experimental	FALSE	TRUE	FALSE
SPAC343.17c	DDB1-CUL4-associated factor (DCAF), Wdr70	GO:0033044	regulation of chromosome organization	BP	1	0	1	5.17073	experimental	FALSE	TRUE	FALSE
SPAC343.17c	DDB1-CUL4-associated factor (DCAF), Wdr70	GO:0031323	regulation of cellular metabolic process	BP	1	0	1	3.69519	experimental	FALSE	TRUE	FALSE
SPAC343.17c	DDB1-CUL4-associated factor (DCAF), Wdr70	GO:1902275	regulation of chromatin organization	BP	1	0	1	6.15586	experimental	FALSE	TRUE	FALSE
SPAC343.17c	DDB1-CUL4-associated factor (DCAF), Wdr70	GO:0065007	biological regulation	BP	1	0	1	2.66915	experimental	FALSE	TRUE	FALSE
SPAC343.17c	DDB1-CUL4-associated factor (DCAF), Wdr70	GO:1903775	regulation of DNA double-strand break processing	BP	1	0	1	10.6218	experimental	FALSE	TRUE	FALSE
SPAC343.17c	DDB1-CUL4-associated factor (DCAF), Wdr70	GO:2001020	regulation of response to DNA damage stimulus	BP	1	0	1	7.25447	experimental	FALSE	TRUE	FALSE
SPAC343.17c	DDB1-CUL4-associated factor (DCAF), Wdr70	GO:2000779	regulation of double-strand break repair	BP	1	0	1	8.05682	experimental	FALSE	TRUE	FALSE
SPAC343.17c	DDB1-CUL4-associated factor (DCAF), Wdr70	GO:0051052	regulation of DNA metabolic process	BP	1	0	1	5.89438	experimental	FALSE	TRUE	FALSE
SPAC343.17c	DDB1-CUL4-associated factor (DCAF), Wdr70	GO:0019219	regulation of nucleobase-containing compound metabolic process	BP	1	0	1	3.97408	experimental	FALSE	TRUE	FALSE
SPAC343.17c	DDB1-CUL4-associated factor (DCAF), Wdr70	GO:0048583	regulation of response to stimulus	BP	1	0	1	5.42327	experimental	FALSE	TRUE	FALSE
SPAC343.17c	DDB1-CUL4-associated factor (DCAF), Wdr70	GO:0006282	regulation of DNA repair	BP	1	0	1	7.40289	experimental	FALSE	TRUE	FALSE
SPAC343.17c	DDB1-CUL4-associated factor (DCAF), Wdr70	GO:0080134	regulation of response to stress	BP	1	0	1	6.29103	experimental	FALSE	TRUE	FALSE
SPAC343.17c	DDB1-CUL4-associated factor (DCAF), Wdr70	GO:0080135	regulation of cellular response to stress	BP	1	0	1	6.29103	experimental	FALSE	TRUE	FALSE
SPBC23G7.11	DNA-3-methyladenine glycosidase Mag2	GO:0006285	base-excision repair, AP site formation	BP	1	0	1	8.42454	experimental	FALSE	FALSE	FALSE
SPBC23G7.11	DNA-3-methyladenine glycosidase Mag2	GO:0044237	cellular metabolic process	BP	1	0	1	2.21662	experimental	FALSE	FALSE	FALSE
SPBC23G7.11	DNA-3-methyladenine glycosidase Mag2	GO:1901360	organic cyclic compound metabolic process	BP	1	0	1	2.96354	experimental	FALSE	FALSE	FALSE
SPBC23G7.11	DNA-3-methyladenine glycosidase Mag2	GO:0008152	metabolic process	BP	1	0	1	2.17779	experimental	FALSE	FALSE	FALSE
SPBC23G7.11	DNA-3-methyladenine glycosidase Mag2	GO:0071704	organic substance metabolic process	BP	1	0	1	2.23696	experimental	FALSE	FALSE	FALSE
SPBC23G7.11	DNA-3-methyladenine glycosidase Mag2	GO:0006725	cellular aromatic compound metabolic process	BP	1	0	1	2.9991	experimental	FALSE	FALSE	FALSE
SPBC23G7.11	DNA-3-methyladenine glycosidase Mag2	GO:0043170	macromolecule metabolic process	BP	1	0	1	2.53782	experimental	FALSE	FALSE	FALSE
SPBC23G7.11	DNA-3-methyladenine glycosidase Mag2	GO:0009987	cellular process	BP	1	0	1	1.52314	experimental	FALSE	FALSE	FALSE
SPBC23G7.11	DNA-3-methyladenine glycosidase Mag2	GO:0006139	nucleobase-containing compound metabolic process	BP	1	0	1	3.05287	experimental	FALSE	FALSE	FALSE
SPBC23G7.11	DNA-3-methyladenine glycosidase Mag2	GO:0046483	heterocycle metabolic process	BP	1	0	1	2.99033	experimental	FALSE	FALSE	FALSE
SPBC23G7.11	DNA-3-methyladenine glycosidase Mag2	GO:0034641	cellular nitrogen compound metabolic process	BP	1	0	1	2.82119	experimental	FALSE	FALSE	FALSE
SPBC23G7.11	DNA-3-methyladenine glycosidase Mag2	GO:0044260	cellular macromolecule metabolic process	BP	1	0	1	2.81222	experimental	FALSE	FALSE	FALSE
SPBC23G7.11	DNA-3-methyladenine glycosidase Mag2	GO:0006259	DNA metabolic process	BP	1	0	1	4.14019	experimental	FALSE	FALSE	FALSE
SPBC23G7.11	DNA-3-methyladenine glycosidase Mag2	GO:0090304	nucleic acid metabolic process	BP	1	0	1	3.20299	experimental	FALSE	FALSE	FALSE
SPBC23G7.11	DNA-3-methyladenine glycosidase Mag2	GO:0044238	primary metabolic process	BP	1	0	1	2.37115	experimental	FALSE	FALSE	FALSE
SPBC23G7.11	DNA-3-methyladenine glycosidase Mag2	GO:0006807	nitrogen compound metabolic process	BP	1	0	1	2.42203	experimental	FALSE	FALSE	FALSE
SPBC1861.07	elongin C (predicted)	GO:0070911	global genome nucleotide-excision repair	BP	1	0	1	10.6218		FALSE	TRUE	FALSE
SPBC1861.07	elongin C (predicted)	GO:0006974	cellular response to DNA damage stimulus	BP	1	0	1	4.75814		FALSE	TRUE	FALSE
SPBC1861.07	elongin C (predicted)	GO:0044237	cellular metabolic process	BP	1	0	1	2.21662	curated	FALSE	TRUE	FALSE
SPBC1861.07	elongin C (predicted)	GO:1901360	organic cyclic compound metabolic process	BP	1	0	1	2.96354	curated	FALSE	TRUE	FALSE
SPBC1861.07	elongin C (predicted)	GO:0006289	nucleotide-excision repair	BP	1	0	1	7.18778		FALSE	TRUE	FALSE
SPBC1861.07	elongin C (predicted)	GO:0006281	DNA repair	BP	1	0	1	5.09234		FALSE	TRUE	FALSE
SPBC1861.07	elongin C (predicted)	GO:0008152	metabolic process	BP	1	0	1	2.17779	curated	FALSE	TRUE	FALSE
SPBC1861.07	elongin C (predicted)	GO:0071704	organic substance metabolic process	BP	1	0	1	2.23696	curated	FALSE	TRUE	FALSE
SPBC1861.07	elongin C (predicted)	GO:0006725	cellular aromatic compound metabolic process	BP	1	0	1	2.9991	curated	FALSE	TRUE	FALSE
SPBC1861.07	elongin C (predicted)	GO:0006950	response to stress	BP	1	0	1	4.13256		FALSE	TRUE	FALSE
SPBC1861.07	elongin C (predicted)	GO:0043170	macromolecule metabolic process	BP	1	0	1	2.53782	curated	FALSE	TRUE	FALSE
SPBC1861.07	elongin C (predicted)	GO:0009987	cellular process	BP	1	0	1	1.52314	curated	FALSE	TRUE	FALSE
SPBC1861.07	elongin C (predicted)	GO:0006139	nucleobase-containing compound metabolic process	BP	1	0	1	3.05287	curated	FALSE	TRUE	FALSE
SPBC1861.07	elongin C (predicted)	GO:0046483	heterocycle metabolic process	BP	1	0	1	2.99033	curated	FALSE	TRUE	FALSE
SPBC1861.07	elongin C (predicted)	GO:0034641	cellular nitrogen compound metabolic process	BP	1	0	1	2.82119	curated	FALSE	TRUE	FALSE
SPBC1861.07	elongin C (predicted)	GO:0006259	DNA metabolic process	BP	1	0	1	4.14019		FALSE	TRUE	FALSE
SPBC1861.07	elongin C (predicted)	GO:0044260	cellular macromolecule metabolic process	BP	1	0	1	2.81222	curated	FALSE	TRUE	FALSE
SPBC1861.07	elongin C (predicted)	GO:0044238	primary metabolic process	BP	1	0	1	2.37115	curated	FALSE	TRUE	FALSE
SPBC1861.07	elongin C (predicted)	GO:0006807	nitrogen compound metabolic process	BP	1	0	1	2.42203	curated	FALSE	TRUE	FALSE
SPBC1861.07	elongin C (predicted)	GO:1901564	organonitrogen compound metabolic process	BP	1	0	1	3.0375	automatic	FALSE	TRUE	FALSE
SPBC725.13c	GINS complex subunit Psf2	GO:0009987	cellular process	BP	1	0	1	1.52314	experimental	FALSE	TRUE	FALSE
SPBC146.06c	Fanconi-associated nuclease Fan1	GO:0036297	interstrand cross-link repair	BP	1	0	1	8.31918	experimental	FALSE	TRUE	FALSE
SPBC146.06c	Fanconi-associated nuclease Fan1	GO:0006974	cellular response to DNA damage stimulus	BP	1	0	1	4.75814	experimental	FALSE	TRUE	FALSE
SPBC146.06c	Fanconi-associated nuclease Fan1	GO:0044237	cellular metabolic process	BP	1	0	1	2.21662	experimental	FALSE	TRUE	FALSE
SPBC146.06c	Fanconi-associated nuclease Fan1	GO:1901360	organic cyclic compound metabolic process	BP	1	0	1	2.96354	experimental	FALSE	TRUE	FALSE
SPBC146.06c	Fanconi-associated nuclease Fan1	GO:0006281	DNA repair	BP	1	0	1	5.09234	experimental	FALSE	TRUE	FALSE
SPBC146.06c	Fanconi-associated nuclease Fan1	GO:0008152	metabolic process	BP	1	0	1	2.17779	experimental	FALSE	TRUE	FALSE
SPBC146.06c	Fanconi-associated nuclease Fan1	GO:0071704	organic substance metabolic process	BP	1	0	1	2.23696	experimental	FALSE	TRUE	FALSE
SPBC146.06c	Fanconi-associated nuclease Fan1	GO:0006725	cellular aromatic compound metabolic process	BP	1	0	1	2.9991	experimental	FALSE	TRUE	FALSE
SPBC146.06c	Fanconi-associated nuclease Fan1	GO:0006950	response to stress	BP	1	0	1	4.13256	experimental	FALSE	TRUE	FALSE
SPBC146.06c	Fanconi-associated nuclease Fan1	GO:0050896	response to stimulus	BP	1	0	1	4.04113	experimental	FALSE	TRUE	FALSE
SPBC146.06c	Fanconi-associated nuclease Fan1	GO:0043170	macromolecule metabolic process	BP	1	0	1	2.53782	experimental	FALSE	TRUE	FALSE
SPBC146.06c	Fanconi-associated nuclease Fan1	GO:0009987	cellular process	BP	1	0	1	1.52314	experimental	FALSE	TRUE	FALSE
SPBC146.06c	Fanconi-associated nuclease Fan1	GO:0006139	nucleobase-containing compound metabolic process	BP	1	0	1	3.05287	experimental	FALSE	TRUE	FALSE
SPBC146.06c	Fanconi-associated nuclease Fan1	GO:0046483	heterocycle metabolic process	BP	1	0	1	2.99033	experimental	FALSE	TRUE	FALSE
SPBC146.06c	Fanconi-associated nuclease Fan1	GO:0033554	cellular response to stress	BP	1	0	1	4.13866	experimental	FALSE	TRUE	FALSE
SPBC146.06c	Fanconi-associated nuclease Fan1	GO:0034641	cellular nitrogen compound metabolic process	BP	1	0	1	2.82119	experimental	FALSE	TRUE	FALSE
SPBC146.06c	Fanconi-associated nuclease Fan1	GO:0006259	DNA metabolic process	BP	1	0	1	4.14019	experimental	FALSE	TRUE	FALSE
SPBC146.06c	Fanconi-associated nuclease Fan1	GO:0044260	cellular macromolecule metabolic process	BP	1	0	1	2.81222	experimental	FALSE	TRUE	FALSE
SPBC146.06c	Fanconi-associated nuclease Fan1	GO:0090304	nucleic acid metabolic process	BP	1	0	1	3.20299	experimental	FALSE	TRUE	FALSE
SPBC146.06c	Fanconi-associated nuclease Fan1	GO:0044238	primary metabolic process	BP	1	0	1	2.37115	experimental	FALSE	TRUE	FALSE
SPBC146.06c	Fanconi-associated nuclease Fan1	GO:0051716	cellular response to stimulus	BP	1	0	1	4.04948	experimental	FALSE	TRUE	FALSE
SPBC146.06c	Fanconi-associated nuclease Fan1	GO:0006807	nitrogen compound metabolic process	BP	1	0	1	2.42203	experimental	FALSE	TRUE	FALSE
SPAC644.12	Prp19 complex subunit Cdc5	GO:0009987	cellular process	BP	1	0	1	1.52314	experimental	FALSE	TRUE	FALSE
SPAC3A11.13	prefoldin subunit 6, Gim1 (predicted)	GO:0016043	cellular component organization	BP	1	0	1	3.17343	curated	FALSE	TRUE	FALSE
SPAC3A11.13	prefoldin subunit 6, Gim1 (predicted)	GO:0009987	cellular process	BP	1	0	1	1.52314	curated	FALSE	TRUE	FALSE
SPAC3A11.13	prefoldin subunit 6, Gim1 (predicted)	GO:0071840	cellular component organization or biogenesis	BP	1	0	1	3.09182	curated	FALSE	TRUE	FALSE
SPBC428.08c	histone lysine H3 methyltransferase Clr4	GO:0000122	negative regulation of transcription by RNA polymerase II	BP	1	0	1	5.91224	experimental	FALSE	TRUE	FALSE
SPBC428.08c	histone lysine H3 methyltransferase Clr4	GO:0009892	negative regulation of metabolic process	BP	1	0	1	4.36986	experimental	FALSE	TRUE	FALSE
SPBC428.08c	histone lysine H3 methyltransferase Clr4	GO:0050789	regulation of biological process	BP	1	0	1	2.78461	experimental	FALSE	TRUE	FALSE
SPBC428.08c	histone lysine H3 methyltransferase Clr4	GO:0006355	regulation of transcription, DNA-templated	BP	1	0	1	4.19205	experimental	FALSE	TRUE	FALSE
SPBC428.08c	histone lysine H3 methyltransferase Clr4	GO:1903506	regulation of nucleic acid-templated transcription	BP	1	0	1	4.18242	experimental	FALSE	TRUE	FALSE
SPBC428.08c	histone lysine H3 methyltransferase Clr4	GO:1902679	negative regulation of RNA biosynthetic process	BP	1	0	1	5.42327	experimental	FALSE	TRUE	FALSE
SPBC428.08c	histone lysine H3 methyltransferase Clr4	GO:2000113	negative regulation of cellular macromolecule biosynthetic process	BP	1	0	1	5.10834	experimental	FALSE	TRUE	FALSE
SPBC428.08c	histone lysine H3 methyltransferase Clr4	GO:0048519	negative regulation of biological process	BP	1	0	1	3.83054	experimental	FALSE	TRUE	FALSE
SPBC428.08c	histone lysine H3 methyltransferase Clr4	GO:0031324	negative regulation of cellular metabolic process	BP	1	0	1	4.84721	experimental	FALSE	TRUE	FALSE
SPBC428.08c	histone lysine H3 methyltransferase Clr4	GO:0009890	negative regulation of biosynthetic process	BP	1	0	1	5.04204	experimental	FALSE	TRUE	FALSE
SPBC428.08c	histone lysine H3 methyltransferase Clr4	GO:0051172	negative regulation of nitrogen compound metabolic process	BP	1	0	1	5.01229	experimental	FALSE	TRUE	FALSE
SPBC428.08c	histone lysine H3 methyltransferase Clr4	GO:0006357	regulation of transcription by RNA polymerase II	BP	1	0	1	4.46479	experimental	FALSE	TRUE	FALSE
SPBC428.08c	histone lysine H3 methyltransferase Clr4	GO:0060255	regulation of macromolecule metabolic process	BP	1	0	1	3.55445	experimental	FALSE	TRUE	FALSE
SPBC428.08c	histone lysine H3 methyltransferase Clr4	GO:0010629	negative regulation of gene expression	BP	1	0	1	4.67112	experimental	FALSE	TRUE	FALSE
SPBC428.08c	histone lysine H3 methyltransferase Clr4	GO:0031323	regulation of cellular metabolic process	BP	1	0	1	3.69519	experimental	FALSE	TRUE	FALSE
SPBC428.08c	histone lysine H3 methyltransferase Clr4	GO:0010468	regulation of gene expression	BP	1	0	1	3.8283	experimental	FALSE	TRUE	FALSE
SPBC428.08c	histone lysine H3 methyltransferase Clr4	GO:0065007	biological regulation	BP	1	0	1	2.66915	experimental	FALSE	TRUE	FALSE
SPBC428.08c	histone lysine H3 methyltransferase Clr4	GO:0051253	negative regulation of RNA metabolic process	BP	1	0	1	5.38002	experimental	FALSE	TRUE	FALSE
SPBC428.08c	histone lysine H3 methyltransferase Clr4	GO:0048523	negative regulation of cellular process	BP	1	0	1	4.08943	experimental	FALSE	TRUE	FALSE
SPBC428.08c	histone lysine H3 methyltransferase Clr4	GO:0051252	regulation of RNA metabolic process	BP	1	0	1	4.14479	experimental	FALSE	TRUE	FALSE
SPBC428.08c	histone lysine H3 methyltransferase Clr4	GO:0051171	regulation of nitrogen compound metabolic process	BP	1	0	1	3.77908	experimental	FALSE	TRUE	FALSE
SPBC428.08c	histone lysine H3 methyltransferase Clr4	GO:0045934	negative regulation of nucleobase-containing compound metabolic process	BP	1	0	1	5.21459	experimental	FALSE	TRUE	FALSE
SPBC428.08c	histone lysine H3 methyltransferase Clr4	GO:2001141	regulation of RNA biosynthetic process	BP	1	0	1	4.18082	experimental	FALSE	TRUE	FALSE
SPBC428.08c	histone lysine H3 methyltransferase Clr4	GO:0019222	regulation of metabolic process	BP	1	0	1	3.51189	experimental	FALSE	TRUE	FALSE
SPBC428.08c	histone lysine H3 methyltransferase Clr4	GO:1903507	negative regulation of nucleic acid-templated transcription	BP	1	0	1	5.42327	experimental	FALSE	TRUE	FALSE
SPBC428.08c	histone lysine H3 methyltransferase Clr4	GO:0050794	regulation of cellular process	BP	1	0	1	2.8982	experimental	FALSE	TRUE	FALSE
SPBC428.08c	histone lysine H3 methyltransferase Clr4	GO:0031327	negative regulation of cellular biosynthetic process	BP	1	0	1	5.04204	experimental	FALSE	TRUE	FALSE
SPBC428.08c	histone lysine H3 methyltransferase Clr4	GO:2000112	regulation of cellular macromolecule biosynthetic process	BP	1	0	1	3.96376	experimental	FALSE	TRUE	FALSE
SPBC428.08c	histone lysine H3 methyltransferase Clr4	GO:0080090	regulation of primary metabolic process	BP	1	0	1	3.74241	experimental	FALSE	TRUE	FALSE
SPBC428.08c	histone lysine H3 methyltransferase Clr4	GO:0010556	regulation of macromolecule biosynthetic process	BP	1	0	1	3.95481	experimental	FALSE	TRUE	FALSE
SPBC428.08c	histone lysine H3 methyltransferase Clr4	GO:0045892	negative regulation of transcription, DNA-templated	BP	1	0	1	5.42327	experimental	FALSE	TRUE	FALSE
SPBC428.08c	histone lysine H3 methyltransferase Clr4	GO:0009889	regulation of biosynthetic process	BP	1	0	1	3.91981	experimental	FALSE	TRUE	FALSE
SPBC428.08c	histone lysine H3 methyltransferase Clr4	GO:0019219	regulation of nucleobase-containing compound metabolic process	BP	1	0	1	3.97408	experimental	FALSE	TRUE	FALSE
SPBC428.08c	histone lysine H3 methyltransferase Clr4	GO:0010558	negative regulation of macromolecule biosynthetic process	BP	1	0	1	5.10834	experimental	FALSE	TRUE	FALSE
SPBC428.08c	histone lysine H3 methyltransferase Clr4	GO:0010605	negative regulation of macromolecule metabolic process	BP	1	0	1	4.41117	experimental	FALSE	TRUE	FALSE
SPBC428.08c	histone lysine H3 methyltransferase Clr4	GO:0031326	regulation of cellular biosynthetic process	BP	1	0	1	3.91981	experimental	FALSE	TRUE	FALSE
SPBC428.08c	histone lysine H3 methyltransferase Clr4	GO:0006342	chromatin silencing	BP	1	0	1	6.8841	curated	FALSE	TRUE	FALSE
SPBC428.08c	histone lysine H3 methyltransferase Clr4	GO:0097549	chromatin organization involved in negative regulation of transcription	BP	1	0	1	5.66594	experimental	FALSE	TRUE	FALSE
SPBC428.08c	histone lysine H3 methyltransferase Clr4	GO:0006325	chromatin organization	BP	1	0	1	4.34889	experimental	FALSE	TRUE	FALSE
SPBC428.08c	histone lysine H3 methyltransferase Clr4	GO:0009987	cellular process	BP	1	0	1	1.52314	experimental	FALSE	TRUE	FALSE
SPBC428.08c	histone lysine H3 methyltransferase Clr4	GO:0016043	cellular component organization	BP	1	0	1	3.17343	experimental	FALSE	TRUE	FALSE
SPBC428.08c	histone lysine H3 methyltransferase Clr4	GO:0034401	chromatin organization involved in regulation of transcription	BP	1	0	1	5.65195	experimental	FALSE	TRUE	FALSE
SPBC428.08c	histone lysine H3 methyltransferase Clr4	GO:0045814	negative regulation of gene expression, epigenetic	BP	1	0	1	6.8841	curated	FALSE	TRUE	FALSE
SPBC428.08c	histone lysine H3 methyltransferase Clr4	GO:0040029	regulation of gene expression, epigenetic	BP	1	0	1	6.75057	experimental	FALSE	TRUE	FALSE
SPBC428.08c	histone lysine H3 methyltransferase Clr4	GO:0071840	cellular component organization or biogenesis	BP	1	0	1	3.09182	experimental	FALSE	TRUE	FALSE
SPBC428.08c	histone lysine H3 methyltransferase Clr4	GO:0016458	gene silencing	BP	1	0	1	6.75057	experimental	FALSE	TRUE	FALSE
SPBC428.08c	histone lysine H3 methyltransferase Clr4	GO:0071459	protein localization to chromosome, centromeric region	BP	1	0	1	6.98418		FALSE	TRUE	FALSE
SPBC428.08c	histone lysine H3 methyltransferase Clr4	GO:0033365	protein localization to organelle	BP	1	0	1	4.96928		FALSE	TRUE	FALSE
SPBC428.08c	histone lysine H3 methyltransferase Clr4	GO:0034502	protein localization to chromosome	BP	1	0	1	6.43211		FALSE	TRUE	FALSE
SPBC428.08c	histone lysine H3 methyltransferase Clr4	GO:0051641	cellular localization	BP	1	0	1	3.67383	experimental	FALSE	TRUE	FALSE
SPBC428.08c	histone lysine H3 methyltransferase Clr4	GO:0033036	macromolecule localization	BP	1	0	1	4.13408	experimental	FALSE	TRUE	FALSE
SPBC428.08c	histone lysine H3 methyltransferase Clr4	GO:0070727	cellular macromolecule localization	BP	1	0	1	4.47116	experimental	FALSE	TRUE	FALSE
SPBC428.08c	histone lysine H3 methyltransferase Clr4	GO:0034613	cellular protein localization	BP	1	0	1	4.47758	experimental	FALSE	TRUE	FALSE
SPBC428.08c	histone lysine H3 methyltransferase Clr4	GO:0008104	protein localization	BP	1	0	1	4.14326	experimental	FALSE	TRUE	FALSE
SPBC428.08c	histone lysine H3 methyltransferase Clr4	GO:0051179	localization	BP	1	0	1	3.1988	experimental	FALSE	TRUE	FALSE
SPBC428.08c	histone lysine H3 methyltransferase Clr4	GO:0070828	heterochromatin organization	BP	1	0	1	6.0166	experimental	FALSE	TRUE	FALSE
SPAC1783.06c	autophagy associated ubiquitin-like protein modifier Atg12	GO:0044248	cellular catabolic process	BP	1	0	1	4.14326	experimental	FALSE	TRUE	FALSE
SPAC1783.06c	autophagy associated ubiquitin-like protein modifier Atg12	GO:0009056	catabolic process	BP	1	0	1	4.05509	experimental	FALSE	TRUE	FALSE
SPAC1783.06c	autophagy associated ubiquitin-like protein modifier Atg12	GO:0009987	cellular process	BP	1	0	1	1.52314	experimental	FALSE	TRUE	FALSE
SPAC1783.06c	autophagy associated ubiquitin-like protein modifier Atg12	GO:0008152	metabolic process	BP	1	0	1	2.17779	experimental	FALSE	TRUE	FALSE
SPAC1783.06c	autophagy associated ubiquitin-like protein modifier Atg12	GO:0044237	cellular metabolic process	BP	1	0	1	2.21662	experimental	FALSE	TRUE	FALSE
SPBC13G1.11	SNARE Ykt6 (predicted)	GO:0009987	cellular process	BP	1	0	1	1.52314	curated	FALSE	TRUE	FALSE
SPAC2E1P5.03	endoplasmic reticulum DNAJ domain protein Erj5 (predicted)	GO:0006457	protein folding	BP	1	0	1	6.04706	curated	FALSE	TRUE	FALSE
SPAC2E1P5.03	endoplasmic reticulum DNAJ domain protein Erj5 (predicted)	GO:0009987	cellular process	BP	1	0	1	1.52314	curated	FALSE	TRUE	FALSE
SPBC11G11.03	mRNA turnover and ribosome assembly protein Mrt4 (predicted)	GO:0009987	cellular process	BP	1	0	1	1.52314	curated	FALSE	TRUE	FALSE
SPAC16C9.04c	CCR4-Not complex ubiquitin-protein ligase E3 subunit Mot2	GO:0009987	cellular process	BP	1	0	1	1.52314	experimental	FALSE	TRUE	FALSE
SPBC14C8.04	acetolactate synthase regulatory unit Ilv6 (predicted)	GO:0009082	branched-chain amino acid biosynthetic process	BP	1	0	1	7.48627	curated	FALSE	FALSE	FALSE
SPBC14C8.04	acetolactate synthase regulatory unit Ilv6 (predicted)	GO:0009081	branched-chain amino acid metabolic process	BP	1	0	1	7.32593	curated	FALSE	FALSE	FALSE
SPBC14C8.04	acetolactate synthase regulatory unit Ilv6 (predicted)	GO:0044237	cellular metabolic process	BP	1	0	1	2.21662	curated	FALSE	FALSE	FALSE
SPBC14C8.04	acetolactate synthase regulatory unit Ilv6 (predicted)	GO:1901576	organic substance biosynthetic process	BP	1	0	1	3.29071	curated	FALSE	FALSE	FALSE
SPBC14C8.04	acetolactate synthase regulatory unit Ilv6 (predicted)	GO:0044249	cellular biosynthetic process	BP	1	0	1	3.31055	curated	FALSE	FALSE	FALSE
SPBC14C8.04	acetolactate synthase regulatory unit Ilv6 (predicted)	GO:0044281	small molecule metabolic process	BP	1	0	1	3.83054	curated	FALSE	FALSE	FALSE
SPBC14C8.04	acetolactate synthase regulatory unit Ilv6 (predicted)	GO:0044283	small molecule biosynthetic process	BP	1	0	1	4.73844	curated	FALSE	FALSE	FALSE
SPBC14C8.04	acetolactate synthase regulatory unit Ilv6 (predicted)	GO:0008152	metabolic process	BP	1	0	1	2.17779	curated	FALSE	FALSE	FALSE
SPBC14C8.04	acetolactate synthase regulatory unit Ilv6 (predicted)	GO:0043436	oxoacid metabolic process	BP	1	0	1	4.4949	curated	FALSE	FALSE	FALSE
SPBC14C8.04	acetolactate synthase regulatory unit Ilv6 (predicted)	GO:0071704	organic substance metabolic process	BP	1	0	1	2.23696	curated	FALSE	FALSE	FALSE
SPBC14C8.04	acetolactate synthase regulatory unit Ilv6 (predicted)	GO:0009987	cellular process	BP	1	0	1	1.52314	curated	FALSE	FALSE	FALSE
SPBC14C8.04	acetolactate synthase regulatory unit Ilv6 (predicted)	GO:0016053	organic acid biosynthetic process	BP	1	0	1	5.22814	curated	FALSE	FALSE	FALSE
SPBC14C8.04	acetolactate synthase regulatory unit Ilv6 (predicted)	GO:0046394	carboxylic acid biosynthetic process	BP	1	0	1	5.22814	curated	FALSE	FALSE	FALSE
SPBC14C8.04	acetolactate synthase regulatory unit Ilv6 (predicted)	GO:0009058	biosynthetic process	BP	1	0	1	3.28158	curated	FALSE	FALSE	FALSE
SPBC14C8.04	acetolactate synthase regulatory unit Ilv6 (predicted)	GO:0006082	organic acid metabolic process	BP	1	0	1	4.49054	curated	FALSE	FALSE	FALSE
SPBC14C8.04	acetolactate synthase regulatory unit Ilv6 (predicted)	GO:0006807	nitrogen compound metabolic process	BP	1	0	1	2.42203	curated	FALSE	FALSE	FALSE
SPBC14C8.04	acetolactate synthase regulatory unit Ilv6 (predicted)	GO:1901566	organonitrogen compound biosynthetic process	BP	1	0	1	3.94847	curated	FALSE	FALSE	FALSE
SPBC14C8.04	acetolactate synthase regulatory unit Ilv6 (predicted)	GO:0006520	cellular amino acid metabolic process	BP	1	0	1	4.94844	curated	FALSE	FALSE	FALSE
SPBC14C8.04	acetolactate synthase regulatory unit Ilv6 (predicted)	GO:0008652	cellular amino acid biosynthetic process	BP	1	0	1	5.57191	curated	FALSE	FALSE	FALSE
SPBC14C8.04	acetolactate synthase regulatory unit Ilv6 (predicted)	GO:1901564	organonitrogen compound metabolic process	BP	1	0	1	3.0375	curated	FALSE	FALSE	FALSE
SPBC14C8.04	acetolactate synthase regulatory unit Ilv6 (predicted)	GO:0044238	primary metabolic process	BP	1	0	1	2.37115	curated	FALSE	FALSE	FALSE
SPBC14C8.04	acetolactate synthase regulatory unit Ilv6 (predicted)	GO:0019752	carboxylic acid metabolic process	BP	1	0	1	4.5103	curated	FALSE	FALSE	FALSE
SPCC576.12c	CENP-X ortholog, FANCM-MHF complex subunit Mhf2	GO:0045003	double-strand break repair via synthesis-dependent strand annealing	BP	1	0	1	9.52315	experimental	FALSE	TRUE	FALSE
SPCC576.12c	CENP-X ortholog, FANCM-MHF complex subunit Mhf2	GO:0006974	cellular response to DNA damage stimulus	BP	1	0	1	4.75814	experimental	FALSE	TRUE	FALSE
SPCC576.12c	CENP-X ortholog, FANCM-MHF complex subunit Mhf2	GO:0044237	cellular metabolic process	BP	1	0	1	2.21662	experimental	FALSE	TRUE	FALSE
SPCC576.12c	CENP-X ortholog, FANCM-MHF complex subunit Mhf2	GO:1901360	organic cyclic compound metabolic process	BP	1	0	1	2.96354	experimental	FALSE	TRUE	FALSE
SPCC576.12c	CENP-X ortholog, FANCM-MHF complex subunit Mhf2	GO:0000725	recombinational repair	BP	1	0	1	6.56132	experimental	FALSE	TRUE	FALSE
SPCC576.12c	CENP-X ortholog, FANCM-MHF complex subunit Mhf2	GO:0006281	DNA repair	BP	1	0	1	5.09234	experimental	FALSE	TRUE	FALSE
SPCC576.12c	CENP-X ortholog, FANCM-MHF complex subunit Mhf2	GO:0008152	metabolic process	BP	1	0	1	2.17779	experimental	FALSE	TRUE	FALSE
SPCC576.12c	CENP-X ortholog, FANCM-MHF complex subunit Mhf2	GO:0071704	organic substance metabolic process	BP	1	0	1	2.23696	experimental	FALSE	TRUE	FALSE
SPCC576.12c	CENP-X ortholog, FANCM-MHF complex subunit Mhf2	GO:0006725	cellular aromatic compound metabolic process	BP	1	0	1	2.9991	experimental	FALSE	TRUE	FALSE
SPCC576.12c	CENP-X ortholog, FANCM-MHF complex subunit Mhf2	GO:0050896	response to stimulus	BP	1	0	1	4.04113	experimental	FALSE	TRUE	FALSE
SPCC576.12c	CENP-X ortholog, FANCM-MHF complex subunit Mhf2	GO:0006310	DNA recombination	BP	1	0	1	5.63816	experimental	FALSE	TRUE	FALSE
SPCC576.12c	CENP-X ortholog, FANCM-MHF complex subunit Mhf2	GO:0043170	macromolecule metabolic process	BP	1	0	1	2.53782	experimental	FALSE	TRUE	FALSE
SPCC576.12c	CENP-X ortholog, FANCM-MHF complex subunit Mhf2	GO:0006950	response to stress	BP	1	0	1	4.13256	experimental	FALSE	TRUE	FALSE
SPCC576.12c	CENP-X ortholog, FANCM-MHF complex subunit Mhf2	GO:0000724	double-strand break repair via homologous recombination	BP	1	0	1	6.75057	experimental	FALSE	TRUE	FALSE
SPCC576.12c	CENP-X ortholog, FANCM-MHF complex subunit Mhf2	GO:0009987	cellular process	BP	1	0	1	1.52314	experimental	FALSE	TRUE	FALSE
SPCC576.12c	CENP-X ortholog, FANCM-MHF complex subunit Mhf2	GO:0006139	nucleobase-containing compound metabolic process	BP	1	0	1	3.05287	experimental	FALSE	TRUE	FALSE
SPCC576.12c	CENP-X ortholog, FANCM-MHF complex subunit Mhf2	GO:0046483	heterocycle metabolic process	BP	1	0	1	2.99033	experimental	FALSE	TRUE	FALSE
SPCC576.12c	CENP-X ortholog, FANCM-MHF complex subunit Mhf2	GO:0033554	cellular response to stress	BP	1	0	1	4.13866	experimental	FALSE	TRUE	FALSE
SPCC576.12c	CENP-X ortholog, FANCM-MHF complex subunit Mhf2	GO:0034641	cellular nitrogen compound metabolic process	BP	1	0	1	2.82119	experimental	FALSE	TRUE	FALSE
SPCC576.12c	CENP-X ortholog, FANCM-MHF complex subunit Mhf2	GO:0044260	cellular macromolecule metabolic process	BP	1	0	1	2.81222	experimental	FALSE	TRUE	FALSE
SPCC576.12c	CENP-X ortholog, FANCM-MHF complex subunit Mhf2	GO:0006259	DNA metabolic process	BP	1	0	1	4.14019	experimental	FALSE	TRUE	FALSE
SPCC576.12c	CENP-X ortholog, FANCM-MHF complex subunit Mhf2	GO:0090304	nucleic acid metabolic process	BP	1	0	1	3.20299	experimental	FALSE	TRUE	FALSE
SPCC576.12c	CENP-X ortholog, FANCM-MHF complex subunit Mhf2	GO:0044238	primary metabolic process	BP	1	0	1	2.37115	experimental	FALSE	TRUE	FALSE
SPCC576.12c	CENP-X ortholog, FANCM-MHF complex subunit Mhf2	GO:0051716	cellular response to stimulus	BP	1	0	1	4.04948	experimental	FALSE	TRUE	FALSE
SPCC576.12c	CENP-X ortholog, FANCM-MHF complex subunit Mhf2	GO:0006302	double-strand break repair	BP	1	0	1	6.27796	experimental	FALSE	TRUE	FALSE
SPCC576.12c	CENP-X ortholog, FANCM-MHF complex subunit Mhf2	GO:0006807	nitrogen compound metabolic process	BP	1	0	1	2.42203	experimental	FALSE	TRUE	FALSE
SPCC576.12c	CENP-X ortholog, FANCM-MHF complex subunit Mhf2	GO:0031297	replication fork processing	BP	1	0	1	7.32593	experimental	FALSE	TRUE	FALSE
SPCC576.12c	CENP-X ortholog, FANCM-MHF complex subunit Mhf2	GO:0045005	DNA-dependent DNA replication maintenance of fidelity	BP	1	0	1	6.46288	experimental	FALSE	TRUE	FALSE
SPCC576.12c	CENP-X ortholog, FANCM-MHF complex subunit Mhf2	GO:0000712	resolution of meiotic recombination intermediates	BP	1	0	1	8.05682	experimental	FALSE	TRUE	FALSE
SPCC576.12c	CENP-X ortholog, FANCM-MHF complex subunit Mhf2	GO:1903046	meiotic cell cycle process	BP	1	0	1	4.93819	experimental	FALSE	TRUE	FALSE
SPCC576.12c	CENP-X ortholog, FANCM-MHF complex subunit Mhf2	GO:0022402	cell cycle process	BP	1	0	1	3.7611	experimental	FALSE	TRUE	FALSE
SPCC576.12c	CENP-X ortholog, FANCM-MHF complex subunit Mhf2	GO:0061982	meiosis I cell cycle process	BP	1	0	1	6.9582	experimental	FALSE	TRUE	FALSE
SPCC576.12c	CENP-X ortholog, FANCM-MHF complex subunit Mhf2	GO:0022414	reproductive process	BP	1	0	1	4.58151	experimental	FALSE	TRUE	FALSE
SPAPB24D3.04c	DNA-3-methyladenine glycosylase Mag1	GO:0006285	base-excision repair, AP site formation	BP	1	0	1	8.42454	experimental	FALSE	FALSE	FALSE
SPAPB24D3.04c	DNA-3-methyladenine glycosylase Mag1	GO:0044237	cellular metabolic process	BP	1	0	1	2.21662	experimental	FALSE	FALSE	FALSE
SPAPB24D3.04c	DNA-3-methyladenine glycosylase Mag1	GO:1901360	organic cyclic compound metabolic process	BP	1	0	1	2.96354	experimental	FALSE	FALSE	FALSE
SPAPB24D3.04c	DNA-3-methyladenine glycosylase Mag1	GO:0008152	metabolic process	BP	1	0	1	2.17779	experimental	FALSE	FALSE	FALSE
SPAPB24D3.04c	DNA-3-methyladenine glycosylase Mag1	GO:0071704	organic substance metabolic process	BP	1	0	1	2.23696	experimental	FALSE	FALSE	FALSE
SPAPB24D3.04c	DNA-3-methyladenine glycosylase Mag1	GO:0006725	cellular aromatic compound metabolic process	BP	1	0	1	2.9991	experimental	FALSE	FALSE	FALSE
SPAPB24D3.04c	DNA-3-methyladenine glycosylase Mag1	GO:0043170	macromolecule metabolic process	BP	1	0	1	2.53782	experimental	FALSE	FALSE	FALSE
SPAPB24D3.04c	DNA-3-methyladenine glycosylase Mag1	GO:0009987	cellular process	BP	1	0	1	1.52314	experimental	FALSE	FALSE	FALSE
SPAPB24D3.04c	DNA-3-methyladenine glycosylase Mag1	GO:0006139	nucleobase-containing compound metabolic process	BP	1	0	1	3.05287	experimental	FALSE	FALSE	FALSE
SPAPB24D3.04c	DNA-3-methyladenine glycosylase Mag1	GO:0046483	heterocycle metabolic process	BP	1	0	1	2.99033	experimental	FALSE	FALSE	FALSE
SPAPB24D3.04c	DNA-3-methyladenine glycosylase Mag1	GO:0034641	cellular nitrogen compound metabolic process	BP	1	0	1	2.82119	experimental	FALSE	FALSE	FALSE
SPAPB24D3.04c	DNA-3-methyladenine glycosylase Mag1	GO:0044260	cellular macromolecule metabolic process	BP	1	0	1	2.81222	experimental	FALSE	FALSE	FALSE
SPAPB24D3.04c	DNA-3-methyladenine glycosylase Mag1	GO:0006259	DNA metabolic process	BP	1	0	1	4.14019	experimental	FALSE	FALSE	FALSE
SPAPB24D3.04c	DNA-3-methyladenine glycosylase Mag1	GO:0090304	nucleic acid metabolic process	BP	1	0	1	3.20299	experimental	FALSE	FALSE	FALSE
SPAPB24D3.04c	DNA-3-methyladenine glycosylase Mag1	GO:0044238	primary metabolic process	BP	1	0	1	2.37115	experimental	FALSE	FALSE	FALSE
SPAPB24D3.04c	DNA-3-methyladenine glycosylase Mag1	GO:0006807	nitrogen compound metabolic process	BP	1	0	1	2.42203	experimental	FALSE	FALSE	FALSE
SPAC24B11.13	hydroxymethylbilane synthase Hem3 (predicted)	GO:0033014	tetrapyrrole biosynthetic process	BP	1	0	1	7.84918	automatic	FALSE	TRUE	FALSE
SPAC24B11.13	hydroxymethylbilane synthase Hem3 (predicted)	GO:0044237	cellular metabolic process	BP	1	0	1	2.21662	automatic	FALSE	TRUE	FALSE
SPAC24B11.13	hydroxymethylbilane synthase Hem3 (predicted)	GO:1901360	organic cyclic compound metabolic process	BP	1	0	1	2.96354	automatic	FALSE	TRUE	FALSE
SPAC24B11.13	hydroxymethylbilane synthase Hem3 (predicted)	GO:1901576	organic substance biosynthetic process	BP	1	0	1	3.29071	automatic	FALSE	TRUE	FALSE
SPAC24B11.13	hydroxymethylbilane synthase Hem3 (predicted)	GO:0044249	cellular biosynthetic process	BP	1	0	1	3.31055	automatic	FALSE	TRUE	FALSE
SPAC24B11.13	hydroxymethylbilane synthase Hem3 (predicted)	GO:0008152	metabolic process	BP	1	0	1	2.17779	automatic	FALSE	TRUE	FALSE
SPAC24B11.13	hydroxymethylbilane synthase Hem3 (predicted)	GO:0071704	organic substance metabolic process	BP	1	0	1	2.23696	automatic	FALSE	TRUE	FALSE
SPAC24B11.13	hydroxymethylbilane synthase Hem3 (predicted)	GO:0006725	cellular aromatic compound metabolic process	BP	1	0	1	2.9991	automatic	FALSE	TRUE	FALSE
SPAC24B11.13	hydroxymethylbilane synthase Hem3 (predicted)	GO:0009987	cellular process	BP	1	0	1	1.52314	automatic	FALSE	TRUE	FALSE
SPAC24B11.13	hydroxymethylbilane synthase Hem3 (predicted)	GO:0046483	heterocycle metabolic process	BP	1	0	1	2.99033	automatic	FALSE	TRUE	FALSE
SPAC24B11.13	hydroxymethylbilane synthase Hem3 (predicted)	GO:0034641	cellular nitrogen compound metabolic process	BP	1	0	1	2.82119	automatic	FALSE	TRUE	FALSE
SPAC24B11.13	hydroxymethylbilane synthase Hem3 (predicted)	GO:1901564	organonitrogen compound metabolic process	BP	1	0	1	3.0375	automatic	FALSE	TRUE	FALSE
SPAC24B11.13	hydroxymethylbilane synthase Hem3 (predicted)	GO:0009058	biosynthetic process	BP	1	0	1	3.28158	automatic	FALSE	TRUE	FALSE
SPAC24B11.13	hydroxymethylbilane synthase Hem3 (predicted)	GO:0033013	tetrapyrrole metabolic process	BP	1	0	1	7.73139	automatic	FALSE	TRUE	FALSE
SPAC24B11.13	hydroxymethylbilane synthase Hem3 (predicted)	GO:0006807	nitrogen compound metabolic process	BP	1	0	1	2.42203	automatic	FALSE	TRUE	FALSE
SPBC14F5.07	ER ubiquitin-protein ligase E3 Doa10 (predicted)	GO:0048589	developmental growth	BP	1	0	1	10.6218		FALSE	TRUE	FALSE
SPBC14F5.07	ER ubiquitin-protein ligase E3 Doa10 (predicted)	GO:0040007	growth	BP	1	0	1	9.52315		FALSE	TRUE	FALSE
SPBC14F5.07	ER ubiquitin-protein ligase E3 Doa10 (predicted)	GO:0032502	developmental process	BP	1	0	1	6.41707		FALSE	TRUE	FALSE
SPAC27F1.06c	CENP-A amino terminus domain (NTD) isomerase Ani2	GO:0006334	nucleosome assembly	BP	1	0	1	7.40289	curated	FALSE	FALSE	FALSE
SPAC27F1.06c	CENP-A amino terminus domain (NTD) isomerase Ani2	GO:0009987	cellular process	BP	1	0	1	1.52314	curated	FALSE	FALSE	FALSE
SPAC27F1.06c	CENP-A amino terminus domain (NTD) isomerase Ani2	GO:0006325	chromatin organization	BP	1	0	1	4.34889	curated	FALSE	FALSE	FALSE
SPAC27F1.06c	CENP-A amino terminus domain (NTD) isomerase Ani2	GO:0071824	protein-DNA complex subunit organization	BP	1	0	1	5.89438	curated	FALSE	FALSE	FALSE
SPAC27F1.06c	CENP-A amino terminus domain (NTD) isomerase Ani2	GO:0065004	protein-DNA complex assembly	BP	1	0	1	6.56132	curated	FALSE	FALSE	FALSE
SPAC27F1.06c	CENP-A amino terminus domain (NTD) isomerase Ani2	GO:0034622	cellular protein-containing complex assembly	BP	1	0	1	5.05342	curated	FALSE	FALSE	FALSE
SPAC27F1.06c	CENP-A amino terminus domain (NTD) isomerase Ani2	GO:0034728	nucleosome organization	BP	1	0	1	6.23974	curated	FALSE	FALSE	FALSE
SPAC27F1.06c	CENP-A amino terminus domain (NTD) isomerase Ani2	GO:0071840	cellular component organization or biogenesis	BP	1	0	1	3.09182	curated	FALSE	FALSE	FALSE
SPAC27F1.06c	CENP-A amino terminus domain (NTD) isomerase Ani2	GO:0016043	cellular component organization	BP	1	0	1	3.17343	curated	FALSE	FALSE	FALSE
SPAC27F1.06c	CENP-A amino terminus domain (NTD) isomerase Ani2	GO:0022607	cellular component assembly	BP	1	0	1	4.31549	curated	FALSE	FALSE	FALSE
SPAC27F1.06c	CENP-A amino terminus domain (NTD) isomerase Ani2	GO:0065003	protein-containing complex assembly	BP	1	0	1	5.03827	curated	FALSE	FALSE	FALSE
SPAC27F1.06c	CENP-A amino terminus domain (NTD) isomerase Ani2	GO:0043933	protein-containing complex subunit organization	BP	1	0	1	4.76383	curated	FALSE	FALSE	FALSE
SPAC27F1.06c	CENP-A amino terminus domain (NTD) isomerase Ani2	GO:0010639	negative regulation of organelle organization	BP	1	0	1	6.06789		FALSE	FALSE	FALSE
SPAC27F1.06c	CENP-A amino terminus domain (NTD) isomerase Ani2	GO:0048523	negative regulation of cellular process	BP	1	0	1	4.08943		FALSE	FALSE	FALSE
SPAC27F1.06c	CENP-A amino terminus domain (NTD) isomerase Ani2	GO:0051128	regulation of cellular component organization	BP	1	0	1	4.49927		FALSE	FALSE	FALSE
SPAC27F1.06c	CENP-A amino terminus domain (NTD) isomerase Ani2	GO:0050789	regulation of biological process	BP	1	0	1	2.78461		FALSE	FALSE	FALSE
SPAC27F1.06c	CENP-A amino terminus domain (NTD) isomerase Ani2	GO:0051129	negative regulation of cellular component organization	BP	1	0	1	5.85108		FALSE	FALSE	FALSE
SPAC27F1.06c	CENP-A amino terminus domain (NTD) isomerase Ani2	GO:0033043	regulation of organelle organization	BP	1	0	1	4.60317		FALSE	FALSE	FALSE
SPAC27F1.06c	CENP-A amino terminus domain (NTD) isomerase Ani2	GO:0065007	biological regulation	BP	1	0	1	2.66915		FALSE	FALSE	FALSE
SPAC27F1.06c	CENP-A amino terminus domain (NTD) isomerase Ani2	GO:0048519	negative regulation of biological process	BP	1	0	1	3.83054		FALSE	FALSE	FALSE
SPAP8A3.08	myosin II light chain	GO:1903047	mitotic cell cycle process	BP	1	0	1	4.2553	experimental	FALSE	TRUE	FALSE
SPAP8A3.08	myosin II light chain	GO:0022402	cell cycle process	BP	1	0	1	3.7611	experimental	FALSE	TRUE	FALSE
SPAP8A3.08	myosin II light chain	GO:0009987	cellular process	BP	1	0	1	1.52314	experimental	FALSE	TRUE	FALSE
SPCC965.10	transcription factor (predicted)	GO:0006357	regulation of transcription by RNA polymerase II	BP	1	0	1	4.46479		FALSE	FALSE	FALSE
SPCC965.10	transcription factor (predicted)	GO:0050789	regulation of biological process	BP	1	0	1	2.78461		FALSE	FALSE	FALSE
SPCC965.10	transcription factor (predicted)	GO:0065007	biological regulation	BP	1	0	1	2.66915		FALSE	FALSE	FALSE
SPCC965.10	transcription factor (predicted)	GO:0009267	cellular response to starvation	BP	1	0	1	6.8151		FALSE	FALSE	FALSE
SPCC965.10	transcription factor (predicted)	GO:0009991	response to extracellular stimulus	BP	1	0	1	6.44738		FALSE	FALSE	FALSE
SPCC965.10	transcription factor (predicted)	GO:0031669	cellular response to nutrient levels	BP	1	0	1	6.46288		FALSE	FALSE	FALSE
SPCC965.10	transcription factor (predicted)	GO:0031668	cellular response to extracellular stimulus	BP	1	0	1	6.44738		FALSE	FALSE	FALSE
SPCC965.10	transcription factor (predicted)	GO:0009605	response to external stimulus	BP	1	0	1	6.44738		FALSE	FALSE	FALSE
SPCC965.10	transcription factor (predicted)	GO:0006950	response to stress	BP	1	0	1	4.13256		FALSE	FALSE	FALSE
SPCC965.10	transcription factor (predicted)	GO:0050896	response to stimulus	BP	1	0	1	4.04113		FALSE	FALSE	FALSE
SPCC965.10	transcription factor (predicted)	GO:0009987	cellular process	BP	1	0	1	1.52314		FALSE	FALSE	FALSE
SPCC965.10	transcription factor (predicted)	GO:0031667	response to nutrient levels	BP	1	0	1	6.46288		FALSE	FALSE	FALSE
SPCC965.10	transcription factor (predicted)	GO:0033554	cellular response to stress	BP	1	0	1	4.13866		FALSE	FALSE	FALSE
SPCC965.10	transcription factor (predicted)	GO:0007154	cell communication	BP	1	0	1	6.37327		FALSE	FALSE	FALSE
SPCC965.10	transcription factor (predicted)	GO:0051716	cellular response to stimulus	BP	1	0	1	4.04948		FALSE	FALSE	FALSE
SPCC965.10	transcription factor (predicted)	GO:0042594	response to starvation	BP	1	0	1	6.8151		FALSE	FALSE	FALSE
SPCC965.10	transcription factor (predicted)	GO:0071496	cellular response to external stimulus	BP	1	0	1	6.44738		FALSE	FALSE	FALSE
SPCC965.10	transcription factor (predicted)	GO:0036170	filamentous growth of a population of unicellular organisms in response to starvation	BP	1	0	1	10.6218		FALSE	FALSE	FALSE
SPCC965.10	transcription factor (predicted)	GO:0044182	filamentous growth of a population of unicellular organisms	BP	1	0	1	9.52315		FALSE	FALSE	FALSE
SPCC965.10	transcription factor (predicted)	GO:0030447	filamentous growth	BP	1	0	1	9.52315		FALSE	FALSE	FALSE
SPCC965.10	transcription factor (predicted)	GO:0040007	growth	BP	1	0	1	9.52315		FALSE	FALSE	FALSE
SPCC965.10	transcription factor (predicted)	GO:0044011	single-species biofilm formation on inanimate substrate	BP	1	0	1	10.6218		FALSE	FALSE	FALSE
SPCC965.10	transcription factor (predicted)	GO:0051704	multi-organism process	BP	1	0	1	7.91372		FALSE	FALSE	FALSE
SPCC965.10	transcription factor (predicted)	GO:0090609	single-species submerged biofilm formation	BP	1	0	1	10.6218		FALSE	FALSE	FALSE
SPCC965.10	transcription factor (predicted)	GO:0042710	biofilm formation	BP	1	0	1	10.6218		FALSE	FALSE	FALSE
SPCC965.10	transcription factor (predicted)	GO:0051703	intraspecies interaction between organisms	BP	1	0	1	8.22387		FALSE	FALSE	FALSE
SPCC965.10	transcription factor (predicted)	GO:0090605	submerged biofilm formation	BP	1	0	1	10.6218		FALSE	FALSE	FALSE
SPCC965.10	transcription factor (predicted)	GO:0044010	single-species biofilm formation	BP	1	0	1	10.6218		FALSE	FALSE	FALSE
SPCC965.10	transcription factor (predicted)	GO:0044764	multi-organism cellular process	BP	1	0	1	7.91372		FALSE	FALSE	FALSE
SPCC965.10	transcription factor (predicted)	GO:1900189	positive regulation of cell adhesion involved in single-species biofilm formation	BP	1	0	1	10.6218		FALSE	FALSE	FALSE
SPCC965.10	transcription factor (predicted)	GO:0048522	positive regulation of cellular process	BP	1	0	1	3.98189		FALSE	FALSE	FALSE
SPCC965.10	transcription factor (predicted)	GO:1900190	regulation of single-species biofilm formation	BP	1	0	1	10.6218		FALSE	FALSE	FALSE
SPCC965.10	transcription factor (predicted)	GO:0043900	regulation of multi-organism process	BP	1	0	1	5.60449		FALSE	FALSE	FALSE
SPCC965.10	transcription factor (predicted)	GO:1900192	positive regulation of single-species biofilm formation	BP	1	0	1	10.6218		FALSE	FALSE	FALSE
SPCC965.10	transcription factor (predicted)	GO:0030155	regulation of cell adhesion	BP	1	0	1	8.67586		FALSE	FALSE	FALSE
SPCC965.10	transcription factor (predicted)	GO:1900187	regulation of cell adhesion involved in single-species biofilm formation	BP	1	0	1	10.6218		FALSE	FALSE	FALSE
SPCC965.10	transcription factor (predicted)	GO:0043902	positive regulation of multi-organism process	BP	1	0	1	6.23974		FALSE	FALSE	FALSE
SPCC965.10	transcription factor (predicted)	GO:0048518	positive regulation of biological process	BP	1	0	1	3.96761		FALSE	FALSE	FALSE
SPCC965.10	transcription factor (predicted)	GO:0045785	positive regulation of cell adhesion	BP	1	0	1	8.83001		FALSE	FALSE	FALSE
SPCC965.10	transcription factor (predicted)	GO:0010810	regulation of cell-substrate adhesion	BP	1	0	1	9.52315		FALSE	FALSE	FALSE
SPCC965.10	transcription factor (predicted)	GO:0010811	positive regulation of cell-substrate adhesion	BP	1	0	1	9.52315		FALSE	FALSE	FALSE
SPCC965.10	transcription factor (predicted)	GO:1900443	regulation of filamentous growth of a population of unicellular organisms in response to biotic stimulus	BP	1	0	1	10.6218		FALSE	FALSE	FALSE
SPCC965.10	transcription factor (predicted)	GO:1900428	regulation of filamentous growth of a population of unicellular organisms	BP	1	0	1	10.6218		FALSE	FALSE	FALSE
SPCC965.10	transcription factor (predicted)	GO:0010570	regulation of filamentous growth	BP	1	0	1	9.92862		FALSE	FALSE	FALSE
SPCC965.10	transcription factor (predicted)	GO:0040008	regulation of growth	BP	1	0	1	8.05682		FALSE	FALSE	FALSE
SPCC965.10	transcription factor (predicted)	GO:0002831	regulation of response to biotic stimulus	BP	1	0	1	10.6218		FALSE	FALSE	FALSE
SPCC965.10	transcription factor (predicted)	GO:0048583	regulation of response to stimulus	BP	1	0	1	5.42327		FALSE	FALSE	FALSE
SPCC965.10	transcription factor (predicted)	GO:0009372	quorum sensing	BP	1	0	1	10.6218		FALSE	FALSE	FALSE
SPCC965.10	transcription factor (predicted)	GO:1900231	regulation of single-species biofilm formation on inanimate substrate	BP	1	0	1	10.6218		FALSE	FALSE	FALSE
SPCC965.10	transcription factor (predicted)	GO:1900241	positive regulation of phenotypic switching	BP	1	0	1	10.6218		FALSE	FALSE	FALSE
SPCC965.10	transcription factor (predicted)	GO:1900239	regulation of phenotypic switching	BP	1	0	1	10.6218		FALSE	FALSE	FALSE
SPCC965.10	transcription factor (predicted)	GO:0036180	filamentous growth of a population of unicellular organisms in response to biotic stimulus	BP	1	0	1	10.6218		FALSE	FALSE	FALSE
SPCC965.10	transcription factor (predicted)	GO:0009607	response to biotic stimulus	BP	1	0	1	7.78855		FALSE	FALSE	FALSE
SPCC965.10	transcription factor (predicted)	GO:0060245	detection of cell density	BP	1	0	1	10.6218		FALSE	FALSE	FALSE
SPCC965.10	transcription factor (predicted)	GO:0009595	detection of biotic stimulus	BP	1	0	1	10.6218		FALSE	FALSE	FALSE
SPCC965.10	transcription factor (predicted)	GO:0051606	detection of stimulus	BP	1	0	1	9.01233		FALSE	FALSE	FALSE
SPCC965.10	transcription factor (predicted)	GO:0007267	cell-cell signaling	BP	1	0	1	9.01233		FALSE	FALSE	FALSE
SPCC965.10	transcription factor (predicted)	GO:0023052	signaling	BP	1	0	1	6.14443		FALSE	FALSE	FALSE
SPCC965.10	transcription factor (predicted)	GO:0036166	phenotypic switching	BP	1	0	1	10.6218		FALSE	FALSE	FALSE
SPBC577.08c	thioredoxin-like I protein Txl1	GO:0009987	cellular process	BP	1	0	1	1.52314	experimental	FALSE	TRUE	FALSE
SPBC947.10	Golgi Dsc E3 ligase complex subunit Dsc1	GO:0043161	proteasome-mediated ubiquitin-dependent protein catabolic process	BP	1	0	1	5.4978	experimental	FALSE	TRUE	FALSE
SPBC947.10	Golgi Dsc E3 ligase complex subunit Dsc1	GO:0044237	cellular metabolic process	BP	1	0	1	2.21662	experimental	FALSE	TRUE	FALSE
SPBC947.10	Golgi Dsc E3 ligase complex subunit Dsc1	GO:0030163	protein catabolic process	BP	1	0	1	5.38002	experimental	FALSE	TRUE	FALSE
SPBC947.10	Golgi Dsc E3 ligase complex subunit Dsc1	GO:1901575	organic substance catabolic process	BP	1	0	1	4.16657	experimental	FALSE	TRUE	FALSE
SPBC947.10	Golgi Dsc E3 ligase complex subunit Dsc1	GO:0010498	proteasomal protein catabolic process	BP	1	0	1	5.46271	experimental	FALSE	TRUE	FALSE
SPBC947.10	Golgi Dsc E3 ligase complex subunit Dsc1	GO:0043632	modification-dependent macromolecule catabolic process	BP	1	0	1	5.05725	experimental	FALSE	TRUE	FALSE
SPBC947.10	Golgi Dsc E3 ligase complex subunit Dsc1	GO:0008152	metabolic process	BP	1	0	1	2.17779	experimental	FALSE	TRUE	FALSE
SPBC947.10	Golgi Dsc E3 ligase complex subunit Dsc1	GO:0051603	proteolysis involved in cellular protein catabolic process	BP	1	0	1	5.17073	experimental	FALSE	TRUE	FALSE
SPBC947.10	Golgi Dsc E3 ligase complex subunit Dsc1	GO:0071704	organic substance metabolic process	BP	1	0	1	2.23696	experimental	FALSE	TRUE	FALSE
SPBC947.10	Golgi Dsc E3 ligase complex subunit Dsc1	GO:0006508	proteolysis	BP	1	0	1	4.78112	experimental	FALSE	TRUE	FALSE
SPBC947.10	Golgi Dsc E3 ligase complex subunit Dsc1	GO:0043170	macromolecule metabolic process	BP	1	0	1	2.53782	experimental	FALSE	TRUE	FALSE
SPBC947.10	Golgi Dsc E3 ligase complex subunit Dsc1	GO:0044248	cellular catabolic process	BP	1	0	1	4.14326	experimental	FALSE	TRUE	FALSE
SPBC947.10	Golgi Dsc E3 ligase complex subunit Dsc1	GO:0044265	cellular macromolecule catabolic process	BP	1	0	1	4.54183	experimental	FALSE	TRUE	FALSE
SPBC947.10	Golgi Dsc E3 ligase complex subunit Dsc1	GO:0009056	catabolic process	BP	1	0	1	4.05509	experimental	FALSE	TRUE	FALSE
SPBC947.10	Golgi Dsc E3 ligase complex subunit Dsc1	GO:0009987	cellular process	BP	1	0	1	1.52314	experimental	FALSE	TRUE	FALSE
SPBC947.10	Golgi Dsc E3 ligase complex subunit Dsc1	GO:0019538	protein metabolic process	BP	1	0	1	3.49327	experimental	FALSE	TRUE	FALSE
SPBC947.10	Golgi Dsc E3 ligase complex subunit Dsc1	GO:0019941	modification-dependent protein catabolic process	BP	1	0	1	5.24649	experimental	FALSE	TRUE	FALSE
SPBC947.10	Golgi Dsc E3 ligase complex subunit Dsc1	GO:0044260	cellular macromolecule metabolic process	BP	1	0	1	2.81222	experimental	FALSE	TRUE	FALSE
SPBC947.10	Golgi Dsc E3 ligase complex subunit Dsc1	GO:1901564	organonitrogen compound metabolic process	BP	1	0	1	3.0375	experimental	FALSE	TRUE	FALSE
SPBC947.10	Golgi Dsc E3 ligase complex subunit Dsc1	GO:0009057	macromolecule catabolic process	BP	1	0	1	4.49272	experimental	FALSE	TRUE	FALSE
SPBC947.10	Golgi Dsc E3 ligase complex subunit Dsc1	GO:0044238	primary metabolic process	BP	1	0	1	2.37115	experimental	FALSE	TRUE	FALSE
SPBC947.10	Golgi Dsc E3 ligase complex subunit Dsc1	GO:1901565	organonitrogen compound catabolic process	BP	1	0	1	5.06108	experimental	FALSE	TRUE	FALSE
SPBC947.10	Golgi Dsc E3 ligase complex subunit Dsc1	GO:0006807	nitrogen compound metabolic process	BP	1	0	1	2.42203	experimental	FALSE	TRUE	FALSE
SPBC947.10	Golgi Dsc E3 ligase complex subunit Dsc1	GO:0006511	ubiquitin-dependent protein catabolic process	BP	1	0	1	5.25113	experimental	FALSE	TRUE	FALSE
SPBC947.10	Golgi Dsc E3 ligase complex subunit Dsc1	GO:0035103	sterol regulatory element binding protein cleavage	BP	1	0	1	7.44371	experimental	FALSE	TRUE	FALSE
SPBC947.10	Golgi Dsc E3 ligase complex subunit Dsc1	GO:0051604	protein maturation	BP	1	0	1	6.09998	experimental	FALSE	TRUE	FALSE
SPBC947.10	Golgi Dsc E3 ligase complex subunit Dsc1	GO:0044267	cellular protein metabolic process	BP	1	0	1	3.76847	experimental	FALSE	TRUE	FALSE
SPBC947.10	Golgi Dsc E3 ligase complex subunit Dsc1	GO:0016485	protein processing	BP	1	0	1	6.65147	experimental	FALSE	TRUE	FALSE
SPBC947.10	Golgi Dsc E3 ligase complex subunit Dsc1	GO:1900039	positive regulation of cellular response to hypoxia	BP	1	0	1	8.83001	experimental	FALSE	TRUE	FALSE
SPBC947.10	Golgi Dsc E3 ligase complex subunit Dsc1	GO:1900037	regulation of cellular response to hypoxia	BP	1	0	1	8.67586	experimental	FALSE	TRUE	FALSE
SPBC947.10	Golgi Dsc E3 ligase complex subunit Dsc1	GO:0048584	positive regulation of response to stimulus	BP	1	0	1	6.46288	experimental	FALSE	TRUE	FALSE
SPBC947.10	Golgi Dsc E3 ligase complex subunit Dsc1	GO:0048522	positive regulation of cellular process	BP	1	0	1	3.98189	experimental	FALSE	TRUE	FALSE
SPBC947.10	Golgi Dsc E3 ligase complex subunit Dsc1	GO:0050794	regulation of cellular process	BP	1	0	1	2.8982	experimental	FALSE	TRUE	FALSE
SPBC947.10	Golgi Dsc E3 ligase complex subunit Dsc1	GO:0050789	regulation of biological process	BP	1	0	1	2.78461	experimental	FALSE	TRUE	FALSE
SPBC947.10	Golgi Dsc E3 ligase complex subunit Dsc1	GO:0080134	regulation of response to stress	BP	1	0	1	6.29103	experimental	FALSE	TRUE	FALSE
SPBC947.10	Golgi Dsc E3 ligase complex subunit Dsc1	GO:0048518	positive regulation of biological process	BP	1	0	1	3.96761	experimental	FALSE	TRUE	FALSE
SPBC947.10	Golgi Dsc E3 ligase complex subunit Dsc1	GO:0048583	regulation of response to stimulus	BP	1	0	1	5.42327	experimental	FALSE	TRUE	FALSE
SPBC947.10	Golgi Dsc E3 ligase complex subunit Dsc1	GO:0065007	biological regulation	BP	1	0	1	2.66915	experimental	FALSE	TRUE	FALSE
SPBC947.10	Golgi Dsc E3 ligase complex subunit Dsc1	GO:0080135	regulation of cellular response to stress	BP	1	0	1	6.29103	experimental	FALSE	TRUE	FALSE
SPBC947.10	Golgi Dsc E3 ligase complex subunit Dsc1	GO:0034067	protein localization to Golgi apparatus	BP	1	0	1	9.23547	experimental	FALSE	TRUE	FALSE
SPBC947.10	Golgi Dsc E3 ligase complex subunit Dsc1	GO:0033365	protein localization to organelle	BP	1	0	1	4.96928	experimental	FALSE	TRUE	FALSE
SPBC947.10	Golgi Dsc E3 ligase complex subunit Dsc1	GO:0051641	cellular localization	BP	1	0	1	3.67383	experimental	FALSE	TRUE	FALSE
SPBC947.10	Golgi Dsc E3 ligase complex subunit Dsc1	GO:0033036	macromolecule localization	BP	1	0	1	4.13408	experimental	FALSE	TRUE	FALSE
SPBC947.10	Golgi Dsc E3 ligase complex subunit Dsc1	GO:0070727	cellular macromolecule localization	BP	1	0	1	4.47116	experimental	FALSE	TRUE	FALSE
SPBC947.10	Golgi Dsc E3 ligase complex subunit Dsc1	GO:0034613	cellular protein localization	BP	1	0	1	4.47758	experimental	FALSE	TRUE	FALSE
SPBC947.10	Golgi Dsc E3 ligase complex subunit Dsc1	GO:0008104	protein localization	BP	1	0	1	4.14326	experimental	FALSE	TRUE	FALSE
SPBC947.10	Golgi Dsc E3 ligase complex subunit Dsc1	GO:0051179	localization	BP	1	0	1	3.1988	experimental	FALSE	TRUE	FALSE
SPCC126.06	twinfilin (predicted)	GO:0032956	regulation of actin cytoskeleton organization	BP	1	0	1	5.92129	curated	FALSE	TRUE	FALSE
SPCC126.06	twinfilin (predicted)	GO:0051128	regulation of cellular component organization	BP	1	0	1	4.49927	curated	FALSE	TRUE	FALSE
SPCC126.06	twinfilin (predicted)	GO:0050794	regulation of cellular process	BP	1	0	1	2.8982	curated	FALSE	TRUE	FALSE
SPCC126.06	twinfilin (predicted)	GO:0050789	regulation of biological process	BP	1	0	1	2.78461	curated	FALSE	TRUE	FALSE
SPCC126.06	twinfilin (predicted)	GO:0032970	regulation of actin filament-based process	BP	1	0	1	5.89438	curated	FALSE	TRUE	FALSE
SPCC126.06	twinfilin (predicted)	GO:0051493	regulation of cytoskeleton organization	BP	1	0	1	5.77758	curated	FALSE	TRUE	FALSE
SPCC126.06	twinfilin (predicted)	GO:0033043	regulation of organelle organization	BP	1	0	1	4.60317	curated	FALSE	TRUE	FALSE
SPCC126.06	twinfilin (predicted)	GO:0065007	biological regulation	BP	1	0	1	2.66915	curated	FALSE	TRUE	FALSE
SPAC27D7.13c	dynactin microtubule-binding subunit, p150-Glued Ssm4	GO:0051656	establishment of organelle localization	BP	1	0	1	6.29103	experimental	FALSE	TRUE	FALSE
SPAC27D7.13c	dynactin microtubule-binding subunit, p150-Glued Ssm4	GO:0051640	organelle localization	BP	1	0	1	5.61782	experimental	FALSE	TRUE	FALSE
SPAC27D7.13c	dynactin microtubule-binding subunit, p150-Glued Ssm4	GO:0051234	establishment of localization	BP	1	0	1	3.47657	experimental	FALSE	TRUE	FALSE
SPAC27D7.13c	dynactin microtubule-binding subunit, p150-Glued Ssm4	GO:0051641	cellular localization	BP	1	0	1	3.67383	experimental	FALSE	TRUE	FALSE
SPAC27D7.13c	dynactin microtubule-binding subunit, p150-Glued Ssm4	GO:0051179	localization	BP	1	0	1	3.1988	experimental	FALSE	TRUE	FALSE
SPAC27D7.13c	dynactin microtubule-binding subunit, p150-Glued Ssm4	GO:0006996	organelle organization	BP	1	0	1	4.03836	experimental	FALSE	TRUE	FALSE
SPAC27D7.13c	dynactin microtubule-binding subunit, p150-Glued Ssm4	GO:0071840	cellular component organization or biogenesis	BP	1	0	1	3.09182	experimental	FALSE	TRUE	FALSE
SPAC27D7.13c	dynactin microtubule-binding subunit, p150-Glued Ssm4	GO:0009987	cellular process	BP	1	0	1	1.52314	experimental	FALSE	TRUE	FALSE
SPAC27D7.13c	dynactin microtubule-binding subunit, p150-Glued Ssm4	GO:0016043	cellular component organization	BP	1	0	1	3.17343	experimental	FALSE	TRUE	FALSE
SPAC27D7.13c	dynactin microtubule-binding subunit, p150-Glued Ssm4	GO:0007017	microtubule-based process	BP	1	0	1	5.52802	experimental	FALSE	TRUE	FALSE
SPAC27D7.13c	dynactin microtubule-binding subunit, p150-Glued Ssm4	GO:0022402	cell cycle process	BP	1	0	1	3.7611	experimental	FALSE	TRUE	FALSE
SPAC17C9.09c	Tim8-Tim13 mitochondrial intermembrane space protein transporter complex subunit Tim13 (predicted)	GO:0045039	protein insertion into mitochondrial inner membrane	BP	1	0	1	8.31918	curated	FALSE	TRUE	FALSE
SPAC17C9.09c	Tim8-Tim13 mitochondrial intermembrane space protein transporter complex subunit Tim13 (predicted)	GO:0090151	establishment of protein localization to mitochondrial membrane	BP	1	0	1	7.44371	curated	FALSE	TRUE	FALSE
SPAC17C9.09c	Tim8-Tim13 mitochondrial intermembrane space protein transporter complex subunit Tim13 (predicted)	GO:0033365	protein localization to organelle	BP	1	0	1	4.96928	curated	FALSE	TRUE	FALSE
SPAC17C9.09c	Tim8-Tim13 mitochondrial intermembrane space protein transporter complex subunit Tim13 (predicted)	GO:0051641	cellular localization	BP	1	0	1	3.67383	curated	FALSE	TRUE	FALSE
SPAC17C9.09c	Tim8-Tim13 mitochondrial intermembrane space protein transporter complex subunit Tim13 (predicted)	GO:0090150	establishment of protein localization to membrane	BP	1	0	1	6.51089	curated	FALSE	TRUE	FALSE
SPAC17C9.09c	Tim8-Tim13 mitochondrial intermembrane space protein transporter complex subunit Tim13 (predicted)	GO:0046907	intracellular transport	BP	1	0	1	4.17446	curated	FALSE	TRUE	FALSE
SPAC17C9.09c	Tim8-Tim13 mitochondrial intermembrane space protein transporter complex subunit Tim13 (predicted)	GO:0042886	amide transport	BP	1	0	1	4.6328	curated	FALSE	TRUE	FALSE
SPAC17C9.09c	Tim8-Tim13 mitochondrial intermembrane space protein transporter complex subunit Tim13 (predicted)	GO:0009987	cellular process	BP	1	0	1	1.52314	curated	FALSE	TRUE	FALSE
SPAC17C9.09c	Tim8-Tim13 mitochondrial intermembrane space protein transporter complex subunit Tim13 (predicted)	GO:0061024	membrane organization	BP	1	0	1	5.68012	curated	FALSE	TRUE	FALSE
SPAC17C9.09c	Tim8-Tim13 mitochondrial intermembrane space protein transporter complex subunit Tim13 (predicted)	GO:0072594	establishment of protein localization to organelle	BP	1	0	1	5.4978	curated	FALSE	TRUE	FALSE
SPAC17C9.09c	Tim8-Tim13 mitochondrial intermembrane space protein transporter complex subunit Tim13 (predicted)	GO:0033036	macromolecule localization	BP	1	0	1	4.13408	curated	FALSE	TRUE	FALSE
SPAC17C9.09c	Tim8-Tim13 mitochondrial intermembrane space protein transporter complex subunit Tim13 (predicted)	GO:0006996	organelle organization	BP	1	0	1	4.03836	curated	FALSE	TRUE	FALSE
SPAC17C9.09c	Tim8-Tim13 mitochondrial intermembrane space protein transporter complex subunit Tim13 (predicted)	GO:0071702	organic substance transport	BP	1	0	1	4.15874	curated	FALSE	TRUE	FALSE
SPAC17C9.09c	Tim8-Tim13 mitochondrial intermembrane space protein transporter complex subunit Tim13 (predicted)	GO:0015833	peptide transport	BP	1	0	1	4.66076	curated	FALSE	TRUE	FALSE
SPAC17C9.09c	Tim8-Tim13 mitochondrial intermembrane space protein transporter complex subunit Tim13 (predicted)	GO:0007005	mitochondrion organization	BP	1	0	1	6.09998	curated	FALSE	TRUE	FALSE
SPAC17C9.09c	Tim8-Tim13 mitochondrial intermembrane space protein transporter complex subunit Tim13 (predicted)	GO:0016043	cellular component organization	BP	1	0	1	3.17343	curated	FALSE	TRUE	FALSE
SPAC17C9.09c	Tim8-Tim13 mitochondrial intermembrane space protein transporter complex subunit Tim13 (predicted)	GO:0051205	protein insertion into membrane	BP	1	0	1	7.18778	curated	FALSE	TRUE	FALSE
SPAC17C9.09c	Tim8-Tim13 mitochondrial intermembrane space protein transporter complex subunit Tim13 (predicted)	GO:0045184	establishment of protein localization	BP	1	0	1	4.68952	curated	FALSE	TRUE	FALSE
SPAC17C9.09c	Tim8-Tim13 mitochondrial intermembrane space protein transporter complex subunit Tim13 (predicted)	GO:0007006	mitochondrial membrane organization	BP	1	0	1	6.86057	curated	FALSE	TRUE	FALSE
SPAC17C9.09c	Tim8-Tim13 mitochondrial intermembrane space protein transporter complex subunit Tim13 (predicted)	GO:0015031	protein transport	BP	1	0	1	4.73012	curated	FALSE	TRUE	FALSE
SPAC17C9.09c	Tim8-Tim13 mitochondrial intermembrane space protein transporter complex subunit Tim13 (predicted)	GO:0051234	establishment of localization	BP	1	0	1	3.47657	curated	FALSE	TRUE	FALSE
SPAC17C9.09c	Tim8-Tim13 mitochondrial intermembrane space protein transporter complex subunit Tim13 (predicted)	GO:0070727	cellular macromolecule localization	BP	1	0	1	4.47116	curated	FALSE	TRUE	FALSE
SPAC17C9.09c	Tim8-Tim13 mitochondrial intermembrane space protein transporter complex subunit Tim13 (predicted)	GO:0071705	nitrogen compound transport	BP	1	0	1	4.27088	curated	FALSE	TRUE	FALSE
SPAC17C9.09c	Tim8-Tim13 mitochondrial intermembrane space protein transporter complex subunit Tim13 (predicted)	GO:0034613	cellular protein localization	BP	1	0	1	4.47758	curated	FALSE	TRUE	FALSE
SPAC17C9.09c	Tim8-Tim13 mitochondrial intermembrane space protein transporter complex subunit Tim13 (predicted)	GO:0070585	protein localization to mitochondrion	BP	1	0	1	6.72995	curated	FALSE	TRUE	FALSE
SPAC17C9.09c	Tim8-Tim13 mitochondrial intermembrane space protein transporter complex subunit Tim13 (predicted)	GO:0072655	establishment of protein localization to mitochondrion	BP	1	0	1	6.72995	curated	FALSE	TRUE	FALSE
SPAC17C9.09c	Tim8-Tim13 mitochondrial intermembrane space protein transporter complex subunit Tim13 (predicted)	GO:0006886	intracellular protein transport	BP	1	0	1	4.76669	curated	FALSE	TRUE	FALSE
SPAC17C9.09c	Tim8-Tim13 mitochondrial intermembrane space protein transporter complex subunit Tim13 (predicted)	GO:0006839	mitochondrial transport	BP	1	0	1	5.93964	curated	FALSE	TRUE	FALSE
SPAC17C9.09c	Tim8-Tim13 mitochondrial intermembrane space protein transporter complex subunit Tim13 (predicted)	GO:0051204	protein insertion into mitochondrial membrane	BP	1	0	1	7.62603	curated	FALSE	TRUE	FALSE
SPAC17C9.09c	Tim8-Tim13 mitochondrial intermembrane space protein transporter complex subunit Tim13 (predicted)	GO:0072657	protein localization to membrane	BP	1	0	1	6.29103	curated	FALSE	TRUE	FALSE
SPAC17C9.09c	Tim8-Tim13 mitochondrial intermembrane space protein transporter complex subunit Tim13 (predicted)	GO:0006810	transport	BP	1	0	1	3.50456	curated	FALSE	TRUE	FALSE
SPAC17C9.09c	Tim8-Tim13 mitochondrial intermembrane space protein transporter complex subunit Tim13 (predicted)	GO:0071840	cellular component organization or biogenesis	BP	1	0	1	3.09182	curated	FALSE	TRUE	FALSE
SPAC17C9.09c	Tim8-Tim13 mitochondrial intermembrane space protein transporter complex subunit Tim13 (predicted)	GO:0008104	protein localization	BP	1	0	1	4.14326	curated	FALSE	TRUE	FALSE
SPAC17C9.09c	Tim8-Tim13 mitochondrial intermembrane space protein transporter complex subunit Tim13 (predicted)	GO:0007007	inner mitochondrial membrane organization	BP	1	0	1	7.78855	curated	FALSE	TRUE	FALSE
SPAC17C9.09c	Tim8-Tim13 mitochondrial intermembrane space protein transporter complex subunit Tim13 (predicted)	GO:0051179	localization	BP	1	0	1	3.1988	curated	FALSE	TRUE	FALSE
SPAC1B3.02c	transcription elongation factor, Elf1 family (predicted)	GO:0048096	chromatin-mediated maintenance of transcription	BP	1	0	1	9.92862		FALSE	TRUE	FALSE
SPAC1B3.02c	transcription elongation factor, Elf1 family (predicted)	GO:0006325	chromatin organization	BP	1	0	1	4.34889		FALSE	TRUE	FALSE
SPAC1B3.02c	transcription elongation factor, Elf1 family (predicted)	GO:0050789	regulation of biological process	BP	1	0	1	2.78461		FALSE	TRUE	FALSE
SPAC1B3.02c	transcription elongation factor, Elf1 family (predicted)	GO:0009893	positive regulation of metabolic process	BP	1	0	1	4.74684		FALSE	TRUE	FALSE
SPAC1B3.02c	transcription elongation factor, Elf1 family (predicted)	GO:1902680	positive regulation of RNA biosynthetic process	BP	1	0	1	5.19242		FALSE	TRUE	FALSE
SPAC1B3.02c	transcription elongation factor, Elf1 family (predicted)	GO:0010604	positive regulation of macromolecule metabolic process	BP	1	0	1	4.78988		FALSE	TRUE	FALSE
SPAC1B3.02c	transcription elongation factor, Elf1 family (predicted)	GO:0009987	cellular process	BP	1	0	1	1.52314	curated	FALSE	TRUE	FALSE
SPAC1B3.02c	transcription elongation factor, Elf1 family (predicted)	GO:0048518	positive regulation of biological process	BP	1	0	1	3.96761		FALSE	TRUE	FALSE
SPAC1B3.02c	transcription elongation factor, Elf1 family (predicted)	GO:0045815	positive regulation of gene expression, epigenetic	BP	1	0	1	8.83001		FALSE	TRUE	FALSE
SPAC1B3.02c	transcription elongation factor, Elf1 family (predicted)	GO:0034401	chromatin organization involved in regulation of transcription	BP	1	0	1	5.65195		FALSE	TRUE	FALSE
SPAC1B3.02c	transcription elongation factor, Elf1 family (predicted)	GO:0031328	positive regulation of cellular biosynthetic process	BP	1	0	1	5.01596		FALSE	TRUE	FALSE
SPAC1B3.02c	transcription elongation factor, Elf1 family (predicted)	GO:0065007	biological regulation	BP	1	0	1	2.66915		FALSE	TRUE	FALSE
SPAC1B3.02c	transcription elongation factor, Elf1 family (predicted)	GO:0010628	positive regulation of gene expression	BP	1	0	1	5.10031		FALSE	TRUE	FALSE
SPAC1B3.02c	transcription elongation factor, Elf1 family (predicted)	GO:0051254	positive regulation of RNA metabolic process	BP	1	0	1	5.17073		FALSE	TRUE	FALSE
SPAC1B3.02c	transcription elongation factor, Elf1 family (predicted)	GO:0051252	regulation of RNA metabolic process	BP	1	0	1	4.14479		FALSE	TRUE	FALSE
SPAC1B3.02c	transcription elongation factor, Elf1 family (predicted)	GO:0048522	positive regulation of cellular process	BP	1	0	1	3.98189		FALSE	TRUE	FALSE
SPAC1B3.02c	transcription elongation factor, Elf1 family (predicted)	GO:0045935	positive regulation of nucleobase-containing compound metabolic process	BP	1	0	1	5.01229		FALSE	TRUE	FALSE
SPAC1B3.02c	transcription elongation factor, Elf1 family (predicted)	GO:1903508	positive regulation of nucleic acid-templated transcription	BP	1	0	1	5.19682		FALSE	TRUE	FALSE
SPAC1B3.02c	transcription elongation factor, Elf1 family (predicted)	GO:0051173	positive regulation of nitrogen compound metabolic process	BP	1	0	1	4.80764		FALSE	TRUE	FALSE
SPAC1B3.02c	transcription elongation factor, Elf1 family (predicted)	GO:0040029	regulation of gene expression, epigenetic	BP	1	0	1	6.75057		FALSE	TRUE	FALSE
SPAC1B3.02c	transcription elongation factor, Elf1 family (predicted)	GO:0071840	cellular component organization or biogenesis	BP	1	0	1	3.09182		FALSE	TRUE	FALSE
SPAC1B3.02c	transcription elongation factor, Elf1 family (predicted)	GO:0010557	positive regulation of macromolecule biosynthetic process	BP	1	0	1	5.04961		FALSE	TRUE	FALSE
SPAC1B3.02c	transcription elongation factor, Elf1 family (predicted)	GO:0031325	positive regulation of cellular metabolic process	BP	1	0	1	4.77244		FALSE	TRUE	FALSE
SPAC1B3.02c	transcription elongation factor, Elf1 family (predicted)	GO:0009891	positive regulation of biosynthetic process	BP	1	0	1	5.01596		FALSE	TRUE	FALSE
SPAC1B3.02c	transcription elongation factor, Elf1 family (predicted)	GO:0019219	regulation of nucleobase-containing compound metabolic process	BP	1	0	1	3.97408		FALSE	TRUE	FALSE
SPAC1B3.02c	transcription elongation factor, Elf1 family (predicted)	GO:0045893	positive regulation of transcription, DNA-templated	BP	1	0	1	5.2236		FALSE	TRUE	FALSE
SPAC1B3.02c	transcription elongation factor, Elf1 family (predicted)	GO:0031326	regulation of cellular biosynthetic process	BP	1	0	1	3.91981		FALSE	TRUE	FALSE
SPAC1B3.02c	transcription elongation factor, Elf1 family (predicted)	GO:0006368	transcription elongation from RNA polymerase II promoter	BP	1	0	1	7.67733	curated	FALSE	TRUE	FALSE
SPAC1B3.02c	transcription elongation factor, Elf1 family (predicted)	GO:0006807	nitrogen compound metabolic process	BP	1	0	1	2.42203	curated	FALSE	TRUE	FALSE
SPAC1B3.02c	transcription elongation factor, Elf1 family (predicted)	GO:0044237	cellular metabolic process	BP	1	0	1	2.21662	curated	FALSE	TRUE	FALSE
SPAC1B3.02c	transcription elongation factor, Elf1 family (predicted)	GO:0044271	cellular nitrogen compound biosynthetic process	BP	1	0	1	3.90396	curated	FALSE	TRUE	FALSE
SPAC1B3.02c	transcription elongation factor, Elf1 family (predicted)	GO:1901362	organic cyclic compound biosynthetic process	BP	1	0	1	4.35078	curated	FALSE	TRUE	FALSE
SPAC1B3.02c	transcription elongation factor, Elf1 family (predicted)	GO:1901360	organic cyclic compound metabolic process	BP	1	0	1	2.96354	curated	FALSE	TRUE	FALSE
SPAC1B3.02c	transcription elongation factor, Elf1 family (predicted)	GO:1901576	organic substance biosynthetic process	BP	1	0	1	3.29071	curated	FALSE	TRUE	FALSE
SPAC1B3.02c	transcription elongation factor, Elf1 family (predicted)	GO:0044249	cellular biosynthetic process	BP	1	0	1	3.31055	curated	FALSE	TRUE	FALSE
SPAC1B3.02c	transcription elongation factor, Elf1 family (predicted)	GO:0016070	RNA metabolic process	BP	1	0	1	3.70307	curated	FALSE	TRUE	FALSE
SPAC1B3.02c	transcription elongation factor, Elf1 family (predicted)	GO:0008152	metabolic process	BP	1	0	1	2.17779	curated	FALSE	TRUE	FALSE
SPAC1B3.02c	transcription elongation factor, Elf1 family (predicted)	GO:0006725	cellular aromatic compound metabolic process	BP	1	0	1	2.9991	curated	FALSE	TRUE	FALSE
SPAC1B3.02c	transcription elongation factor, Elf1 family (predicted)	GO:0071704	organic substance metabolic process	BP	1	0	1	2.23696	curated	FALSE	TRUE	FALSE
SPAC1B3.02c	transcription elongation factor, Elf1 family (predicted)	GO:0043170	macromolecule metabolic process	BP	1	0	1	2.53782	curated	FALSE	TRUE	FALSE
SPAC1B3.02c	transcription elongation factor, Elf1 family (predicted)	GO:0032774	RNA biosynthetic process	BP	1	0	1	5.5219	curated	FALSE	TRUE	FALSE
SPAC1B3.02c	transcription elongation factor, Elf1 family (predicted)	GO:0034654	nucleobase-containing compound biosynthetic process	BP	1	0	1	4.71913	curated	FALSE	TRUE	FALSE
SPAC1B3.02c	transcription elongation factor, Elf1 family (predicted)	GO:0006139	nucleobase-containing compound metabolic process	BP	1	0	1	3.05287	curated	FALSE	TRUE	FALSE
SPAC1B3.02c	transcription elongation factor, Elf1 family (predicted)	GO:0046483	heterocycle metabolic process	BP	1	0	1	2.99033	curated	FALSE	TRUE	FALSE
SPAC1B3.02c	transcription elongation factor, Elf1 family (predicted)	GO:0034641	cellular nitrogen compound metabolic process	BP	1	0	1	2.82119	curated	FALSE	TRUE	FALSE
SPAC1B3.02c	transcription elongation factor, Elf1 family (predicted)	GO:0090304	nucleic acid metabolic process	BP	1	0	1	3.20299	curated	FALSE	TRUE	FALSE
SPAC1B3.02c	transcription elongation factor, Elf1 family (predicted)	GO:0044238	primary metabolic process	BP	1	0	1	2.37115	curated	FALSE	TRUE	FALSE
SPAC1B3.02c	transcription elongation factor, Elf1 family (predicted)	GO:0009058	biosynthetic process	BP	1	0	1	3.28158	curated	FALSE	TRUE	FALSE
SPAC1B3.02c	transcription elongation factor, Elf1 family (predicted)	GO:0009059	macromolecule biosynthetic process	BP	1	0	1	3.92473	curated	FALSE	TRUE	FALSE
SPAC1B3.02c	transcription elongation factor, Elf1 family (predicted)	GO:0018130	heterocycle biosynthetic process	BP	1	0	1	4.44798	curated	FALSE	TRUE	FALSE
SPAC1B3.02c	transcription elongation factor, Elf1 family (predicted)	GO:0006354	DNA-templated transcription, elongation	BP	1	0	1	7.53072	curated	FALSE	TRUE	FALSE
SPAC1B3.02c	transcription elongation factor, Elf1 family (predicted)	GO:0019438	aromatic compound biosynthetic process	BP	1	0	1	4.48404	curated	FALSE	TRUE	FALSE
SPBC19G7.13	DNA binding factor Trf1	GO:0090304	nucleic acid metabolic process	BP	1	0	1	3.20299	experimental	FALSE	FALSE	FALSE
SPBC19G7.13	DNA binding factor Trf1	GO:0006725	cellular aromatic compound metabolic process	BP	1	0	1	2.9991	experimental	FALSE	FALSE	FALSE
SPBC19G7.13	DNA binding factor Trf1	GO:0009987	cellular process	BP	1	0	1	1.52314	experimental	FALSE	FALSE	FALSE
SPBC19G7.13	DNA binding factor Trf1	GO:0006139	nucleobase-containing compound metabolic process	BP	1	0	1	3.05287	experimental	FALSE	FALSE	FALSE
SPBC19G7.13	DNA binding factor Trf1	GO:0046483	heterocycle metabolic process	BP	1	0	1	2.99033	experimental	FALSE	FALSE	FALSE
SPBC19G7.13	DNA binding factor Trf1	GO:0034641	cellular nitrogen compound metabolic process	BP	1	0	1	2.82119	experimental	FALSE	FALSE	FALSE
SPBC19G7.13	DNA binding factor Trf1	GO:0006807	nitrogen compound metabolic process	BP	1	0	1	2.42203	experimental	FALSE	FALSE	FALSE
SPBC19G7.13	DNA binding factor Trf1	GO:0044237	cellular metabolic process	BP	1	0	1	2.21662	experimental	FALSE	FALSE	FALSE
SPBC19G7.13	DNA binding factor Trf1	GO:0044238	primary metabolic process	BP	1	0	1	2.37115	experimental	FALSE	FALSE	FALSE
SPBC19G7.13	DNA binding factor Trf1	GO:1901360	organic cyclic compound metabolic process	BP	1	0	1	2.96354	experimental	FALSE	FALSE	FALSE
SPBC19G7.13	DNA binding factor Trf1	GO:0008152	metabolic process	BP	1	0	1	2.17779	experimental	FALSE	FALSE	FALSE
SPBC19G7.13	DNA binding factor Trf1	GO:0071704	organic substance metabolic process	BP	1	0	1	2.23696	experimental	FALSE	FALSE	FALSE
SPBC19G7.13	DNA binding factor Trf1	GO:0043170	macromolecule metabolic process	BP	1	0	1	2.53782	experimental	FALSE	FALSE	FALSE
SPBC19G7.13	DNA binding factor Trf1	GO:0044260	cellular macromolecule metabolic process	BP	1	0	1	2.81222	experimental	FALSE	FALSE	FALSE
SPBC19G7.13	DNA binding factor Trf1	GO:0065007	biological regulation	BP	1	0	1	2.66915	experimental	FALSE	FALSE	FALSE
SPBC776.18c	transcription factor TFIIK complex ubiquitin-protein ligase E3 subunit, Pmh1	GO:0065007	biological regulation	BP	1	0	1	2.66915		FALSE	TRUE	FALSE
SPBC776.18c	transcription factor TFIIK complex ubiquitin-protein ligase E3 subunit, Pmh1	GO:0050789	regulation of biological process	BP	1	0	1	2.78461		FALSE	TRUE	FALSE
SPBC1734.06	Rad18 homolog ubiquitin protein ligase E3, Rhp18	GO:0006974	cellular response to DNA damage stimulus	BP	1	0	1	4.75814	experimental	FALSE	TRUE	FALSE
SPBC1734.06	Rad18 homolog ubiquitin protein ligase E3, Rhp18	GO:0051716	cellular response to stimulus	BP	1	0	1	4.04948	experimental	FALSE	TRUE	FALSE
SPBC1734.06	Rad18 homolog ubiquitin protein ligase E3, Rhp18	GO:0050896	response to stimulus	BP	1	0	1	4.04113	experimental	FALSE	TRUE	FALSE
SPBC1734.06	Rad18 homolog ubiquitin protein ligase E3, Rhp18	GO:0009987	cellular process	BP	1	0	1	1.52314	experimental	FALSE	TRUE	FALSE
SPBC1734.06	Rad18 homolog ubiquitin protein ligase E3, Rhp18	GO:0033554	cellular response to stress	BP	1	0	1	4.13866	experimental	FALSE	TRUE	FALSE
SPBC1734.06	Rad18 homolog ubiquitin protein ligase E3, Rhp18	GO:0006950	response to stress	BP	1	0	1	4.13256	experimental	FALSE	TRUE	FALSE
SPBC582.05c	BRCT domain protein Brc1	GO:0006974	cellular response to DNA damage stimulus	BP	1	0	1	4.75814	experimental	FALSE	TRUE	FALSE
SPBC582.05c	BRCT domain protein Brc1	GO:0051716	cellular response to stimulus	BP	1	0	1	4.04948	experimental	FALSE	TRUE	FALSE
SPBC582.05c	BRCT domain protein Brc1	GO:0050896	response to stimulus	BP	1	0	1	4.04113	experimental	FALSE	TRUE	FALSE
SPBC582.05c	BRCT domain protein Brc1	GO:0009987	cellular process	BP	1	0	1	1.52314	experimental	FALSE	TRUE	FALSE
SPBC582.05c	BRCT domain protein Brc1	GO:0033554	cellular response to stress	BP	1	0	1	4.13866	experimental	FALSE	TRUE	FALSE
SPBC582.05c	BRCT domain protein Brc1	GO:0006950	response to stress	BP	1	0	1	4.13256	experimental	FALSE	TRUE	FALSE
SPAC17G8.10c	mitotic spindle checkpoint ubiquitin ligase Dma1	GO:0007096	regulation of exit from mitosis	BP	1	0	1	6.8841	experimental	FALSE	TRUE	FALSE
SPAC17G8.10c	mitotic spindle checkpoint ubiquitin ligase Dma1	GO:0051783	regulation of nuclear division	BP	1	0	1	5.32846	experimental	FALSE	TRUE	FALSE
SPAC17G8.10c	mitotic spindle checkpoint ubiquitin ligase Dma1	GO:0051128	regulation of cellular component organization	BP	1	0	1	4.49927	experimental	FALSE	TRUE	FALSE
SPAC17G8.10c	mitotic spindle checkpoint ubiquitin ligase Dma1	GO:0050789	regulation of biological process	BP	1	0	1	2.78461	experimental	FALSE	TRUE	FALSE
SPAC17G8.10c	mitotic spindle checkpoint ubiquitin ligase Dma1	GO:0033043	regulation of organelle organization	BP	1	0	1	4.60317	experimental	FALSE	TRUE	FALSE
SPAC17G8.10c	mitotic spindle checkpoint ubiquitin ligase Dma1	GO:0007088	regulation of mitotic nuclear division	BP	1	0	1	5.61113	experimental	FALSE	TRUE	FALSE
SPAC17G8.10c	mitotic spindle checkpoint ubiquitin ligase Dma1	GO:0050794	regulation of cellular process	BP	1	0	1	2.8982	experimental	FALSE	TRUE	FALSE
SPAC17G8.10c	mitotic spindle checkpoint ubiquitin ligase Dma1	GO:1901990	regulation of mitotic cell cycle phase transition	BP	1	0	1	5.06494	experimental	FALSE	TRUE	FALSE
SPAC17G8.10c	mitotic spindle checkpoint ubiquitin ligase Dma1	GO:0010564	regulation of cell cycle process	BP	1	0	1	4.45635	experimental	FALSE	TRUE	FALSE
SPAC17G8.10c	mitotic spindle checkpoint ubiquitin ligase Dma1	GO:0051726	regulation of cell cycle	BP	1	0	1	4.33391	experimental	FALSE	TRUE	FALSE
SPAC17G8.10c	mitotic spindle checkpoint ubiquitin ligase Dma1	GO:0007346	regulation of mitotic cell cycle	BP	1	0	1	4.64288	experimental	FALSE	TRUE	FALSE
SPAC17G8.10c	mitotic spindle checkpoint ubiquitin ligase Dma1	GO:0065007	biological regulation	BP	1	0	1	2.66915	experimental	FALSE	TRUE	FALSE
SPAC17G8.10c	mitotic spindle checkpoint ubiquitin ligase Dma1	GO:1901987	regulation of cell cycle phase transition	BP	1	0	1	5.005	experimental	FALSE	TRUE	FALSE
SPAC17G8.10c	mitotic spindle checkpoint ubiquitin ligase Dma1	GO:0045839	negative regulation of mitotic nuclear division	BP	1	0	1	7.53072	experimental	FALSE	TRUE	FALSE
SPAC17G8.10c	mitotic spindle checkpoint ubiquitin ligase Dma1	GO:0048523	negative regulation of cellular process	BP	1	0	1	4.08943	experimental	FALSE	TRUE	FALSE
SPAC17G8.10c	mitotic spindle checkpoint ubiquitin ligase Dma1	GO:0010948	negative regulation of cell cycle process	BP	1	0	1	5.3335	experimental	FALSE	TRUE	FALSE
SPAC17G8.10c	mitotic spindle checkpoint ubiquitin ligase Dma1	GO:0051784	negative regulation of nuclear division	BP	1	0	1	7.06642	experimental	FALSE	TRUE	FALSE
SPAC17G8.10c	mitotic spindle checkpoint ubiquitin ligase Dma1	GO:0048519	negative regulation of biological process	BP	1	0	1	3.83054	experimental	FALSE	TRUE	FALSE
SPAC17G8.10c	mitotic spindle checkpoint ubiquitin ligase Dma1	GO:0045786	negative regulation of cell cycle	BP	1	0	1	5.15371	experimental	FALSE	TRUE	FALSE
SPAC17G8.10c	mitotic spindle checkpoint ubiquitin ligase Dma1	GO:0010639	negative regulation of organelle organization	BP	1	0	1	6.06789	experimental	FALSE	TRUE	FALSE
SPAC17G8.10c	mitotic spindle checkpoint ubiquitin ligase Dma1	GO:0045930	negative regulation of mitotic cell cycle	BP	1	0	1	5.51582	experimental	FALSE	TRUE	FALSE
SPAC17G8.10c	mitotic spindle checkpoint ubiquitin ligase Dma1	GO:0051129	negative regulation of cellular component organization	BP	1	0	1	5.85108	experimental	FALSE	TRUE	FALSE
SPAC17G8.10c	mitotic spindle checkpoint ubiquitin ligase Dma1	GO:0071174	mitotic spindle checkpoint	BP	1	0	1	9.01233	experimental	FALSE	TRUE	FALSE
SPAC17G8.10c	mitotic spindle checkpoint ubiquitin ligase Dma1	GO:0000075	cell cycle checkpoint	BP	1	0	1	6.20293	experimental	FALSE	TRUE	FALSE
SPAC17G8.10c	mitotic spindle checkpoint ubiquitin ligase Dma1	GO:1903047	mitotic cell cycle process	BP	1	0	1	4.2553	experimental	FALSE	TRUE	FALSE
SPAC17G8.10c	mitotic spindle checkpoint ubiquitin ligase Dma1	GO:0022402	cell cycle process	BP	1	0	1	3.7611	experimental	FALSE	TRUE	FALSE
SPAC17G8.10c	mitotic spindle checkpoint ubiquitin ligase Dma1	GO:0009987	cellular process	BP	1	0	1	1.52314	experimental	FALSE	TRUE	FALSE
SPAC17G8.10c	mitotic spindle checkpoint ubiquitin ligase Dma1	GO:0007093	mitotic cell cycle checkpoint	BP	1	0	1	6.30428	experimental	FALSE	TRUE	FALSE
SPAC17G8.10c	mitotic spindle checkpoint ubiquitin ligase Dma1	GO:0031577	spindle checkpoint	BP	1	0	1	8.54232	experimental	FALSE	TRUE	FALSE
SPAC17G8.10c	mitotic spindle checkpoint ubiquitin ligase Dma1	GO:1901991	negative regulation of mitotic cell cycle phase transition	BP	1	0	1	6.0368	experimental	FALSE	TRUE	FALSE
SPAC17G8.10c	mitotic spindle checkpoint ubiquitin ligase Dma1	GO:1901988	negative regulation of cell cycle phase transition	BP	1	0	1	5.94894	experimental	FALSE	TRUE	FALSE
SPAC17G8.10c	mitotic spindle checkpoint ubiquitin ligase Dma1	GO:0032956	regulation of actin cytoskeleton organization	BP	1	0	1	5.92129	experimental	FALSE	TRUE	FALSE
SPAC17G8.10c	mitotic spindle checkpoint ubiquitin ligase Dma1	GO:0032970	regulation of actin filament-based process	BP	1	0	1	5.89438	experimental	FALSE	TRUE	FALSE
SPAC17G8.10c	mitotic spindle checkpoint ubiquitin ligase Dma1	GO:0051493	regulation of cytoskeleton organization	BP	1	0	1	5.77758	experimental	FALSE	TRUE	FALSE
SPAC17G8.10c	mitotic spindle checkpoint ubiquitin ligase Dma1	GO:0044087	regulation of cellular component biogenesis	BP	1	0	1	5.45128	experimental	FALSE	TRUE	FALSE
SPBC2D10.12	Rad23 homolog Rhp23	GO:0006289	nucleotide-excision repair	BP	1	0	1	7.18778	experimental	FALSE	TRUE	FALSE
SPBC2D10.12	Rad23 homolog Rhp23	GO:0006974	cellular response to DNA damage stimulus	BP	1	0	1	4.75814	experimental	FALSE	TRUE	FALSE
SPBC2D10.12	Rad23 homolog Rhp23	GO:0044237	cellular metabolic process	BP	1	0	1	2.21662	experimental	FALSE	TRUE	FALSE
SPBC2D10.12	Rad23 homolog Rhp23	GO:1901360	organic cyclic compound metabolic process	BP	1	0	1	2.96354	experimental	FALSE	TRUE	FALSE
SPBC2D10.12	Rad23 homolog Rhp23	GO:0006281	DNA repair	BP	1	0	1	5.09234	experimental	FALSE	TRUE	FALSE
SPBC2D10.12	Rad23 homolog Rhp23	GO:0008152	metabolic process	BP	1	0	1	2.17779	experimental	FALSE	TRUE	FALSE
SPBC2D10.12	Rad23 homolog Rhp23	GO:0071704	organic substance metabolic process	BP	1	0	1	2.23696	experimental	FALSE	TRUE	FALSE
SPBC2D10.12	Rad23 homolog Rhp23	GO:0006725	cellular aromatic compound metabolic process	BP	1	0	1	2.9991	experimental	FALSE	TRUE	FALSE
SPBC2D10.12	Rad23 homolog Rhp23	GO:0006950	response to stress	BP	1	0	1	4.13256	experimental	FALSE	TRUE	FALSE
SPBC2D10.12	Rad23 homolog Rhp23	GO:0050896	response to stimulus	BP	1	0	1	4.04113	experimental	FALSE	TRUE	FALSE
SPBC2D10.12	Rad23 homolog Rhp23	GO:0043170	macromolecule metabolic process	BP	1	0	1	2.53782	experimental	FALSE	TRUE	FALSE
SPBC2D10.12	Rad23 homolog Rhp23	GO:0009987	cellular process	BP	1	0	1	1.52314	experimental	FALSE	TRUE	FALSE
SPBC2D10.12	Rad23 homolog Rhp23	GO:0006139	nucleobase-containing compound metabolic process	BP	1	0	1	3.05287	experimental	FALSE	TRUE	FALSE
SPBC2D10.12	Rad23 homolog Rhp23	GO:0046483	heterocycle metabolic process	BP	1	0	1	2.99033	experimental	FALSE	TRUE	FALSE
SPBC2D10.12	Rad23 homolog Rhp23	GO:0033554	cellular response to stress	BP	1	0	1	4.13866	experimental	FALSE	TRUE	FALSE
SPBC2D10.12	Rad23 homolog Rhp23	GO:0034641	cellular nitrogen compound metabolic process	BP	1	0	1	2.82119	experimental	FALSE	TRUE	FALSE
SPBC2D10.12	Rad23 homolog Rhp23	GO:0006259	DNA metabolic process	BP	1	0	1	4.14019	experimental	FALSE	TRUE	FALSE
SPBC2D10.12	Rad23 homolog Rhp23	GO:0044260	cellular macromolecule metabolic process	BP	1	0	1	2.81222	experimental	FALSE	TRUE	FALSE
SPBC2D10.12	Rad23 homolog Rhp23	GO:0090304	nucleic acid metabolic process	BP	1	0	1	3.20299	experimental	FALSE	TRUE	FALSE
SPBC2D10.12	Rad23 homolog Rhp23	GO:0044238	primary metabolic process	BP	1	0	1	2.37115	experimental	FALSE	TRUE	FALSE
SPBC2D10.12	Rad23 homolog Rhp23	GO:0051716	cellular response to stimulus	BP	1	0	1	4.04948	experimental	FALSE	TRUE	FALSE
SPBC2D10.12	Rad23 homolog Rhp23	GO:0006807	nitrogen compound metabolic process	BP	1	0	1	2.42203	experimental	FALSE	TRUE	FALSE
SPBC2D10.12	Rad23 homolog Rhp23	GO:0042177	negative regulation of protein catabolic process	BP	1	0	1	9.01233	experimental	FALSE	TRUE	FALSE
SPBC2D10.12	Rad23 homolog Rhp23	GO:0009895	negative regulation of catabolic process	BP	1	0	1	7.91372	experimental	FALSE	TRUE	FALSE
SPBC2D10.12	Rad23 homolog Rhp23	GO:0009892	negative regulation of metabolic process	BP	1	0	1	4.36986	experimental	FALSE	TRUE	FALSE
SPBC2D10.12	Rad23 homolog Rhp23	GO:0050789	regulation of biological process	BP	1	0	1	2.78461	experimental	FALSE	TRUE	FALSE
SPBC2D10.12	Rad23 homolog Rhp23	GO:0051246	regulation of protein metabolic process	BP	1	0	1	5.50377	experimental	FALSE	TRUE	FALSE
SPBC2D10.12	Rad23 homolog Rhp23	GO:0051171	regulation of nitrogen compound metabolic process	BP	1	0	1	3.77908	experimental	FALSE	TRUE	FALSE
SPBC2D10.12	Rad23 homolog Rhp23	GO:0048519	negative regulation of biological process	BP	1	0	1	3.83054	experimental	FALSE	TRUE	FALSE
SPBC2D10.12	Rad23 homolog Rhp23	GO:0019222	regulation of metabolic process	BP	1	0	1	3.51189	experimental	FALSE	TRUE	FALSE
SPBC2D10.12	Rad23 homolog Rhp23	GO:0042176	regulation of protein catabolic process	BP	1	0	1	7.67733	experimental	FALSE	TRUE	FALSE
SPBC2D10.12	Rad23 homolog Rhp23	GO:0051172	negative regulation of nitrogen compound metabolic process	BP	1	0	1	5.01229	experimental	FALSE	TRUE	FALSE
SPBC2D10.12	Rad23 homolog Rhp23	GO:0060255	regulation of macromolecule metabolic process	BP	1	0	1	3.55445	experimental	FALSE	TRUE	FALSE
SPBC2D10.12	Rad23 homolog Rhp23	GO:0080090	regulation of primary metabolic process	BP	1	0	1	3.74241	experimental	FALSE	TRUE	FALSE
SPBC2D10.12	Rad23 homolog Rhp23	GO:0009894	regulation of catabolic process	BP	1	0	1	6.8151	experimental	FALSE	TRUE	FALSE
SPBC2D10.12	Rad23 homolog Rhp23	GO:0051248	negative regulation of protein metabolic process	BP	1	0	1	6.75057	experimental	FALSE	TRUE	FALSE
SPBC2D10.12	Rad23 homolog Rhp23	GO:0065007	biological regulation	BP	1	0	1	2.66915	experimental	FALSE	TRUE	FALSE
SPBC2D10.12	Rad23 homolog Rhp23	GO:0010605	negative regulation of macromolecule metabolic process	BP	1	0	1	4.41117	experimental	FALSE	TRUE	FALSE
SPAPYUG7.04c	DNA-directed RNA polymerase II complex subunit Rpb9	GO:0006366	transcription by RNA polymerase II	BP	1	0	1	7.28956	curated	FALSE	TRUE	FALSE
SPAPYUG7.04c	DNA-directed RNA polymerase II complex subunit Rpb9	GO:0006351	transcription, DNA-templated	BP	1	0	1	6.47863	curated	FALSE	TRUE	FALSE
SPAPYUG7.04c	DNA-directed RNA polymerase II complex subunit Rpb9	GO:0097659	nucleic acid-templated transcription	BP	1	0	1	6.47863	curated	FALSE	TRUE	FALSE
SPAPYUG7.04c	DNA-directed RNA polymerase II complex subunit Rpb9	GO:0044237	cellular metabolic process	BP	1	0	1	2.21662	curated	FALSE	TRUE	FALSE
SPAPYUG7.04c	DNA-directed RNA polymerase II complex subunit Rpb9	GO:0044271	cellular nitrogen compound biosynthetic process	BP	1	0	1	3.90396	curated	FALSE	TRUE	FALSE
SPAPYUG7.04c	DNA-directed RNA polymerase II complex subunit Rpb9	GO:1901362	organic cyclic compound biosynthetic process	BP	1	0	1	4.35078	curated	FALSE	TRUE	FALSE
SPAPYUG7.04c	DNA-directed RNA polymerase II complex subunit Rpb9	GO:1901360	organic cyclic compound metabolic process	BP	1	0	1	2.96354	curated	FALSE	TRUE	FALSE
SPAPYUG7.04c	DNA-directed RNA polymerase II complex subunit Rpb9	GO:1901576	organic substance biosynthetic process	BP	1	0	1	3.29071	curated	FALSE	TRUE	FALSE
SPAPYUG7.04c	DNA-directed RNA polymerase II complex subunit Rpb9	GO:0044249	cellular biosynthetic process	BP	1	0	1	3.31055	curated	FALSE	TRUE	FALSE
SPAPYUG7.04c	DNA-directed RNA polymerase II complex subunit Rpb9	GO:0016070	RNA metabolic process	BP	1	0	1	3.70307	curated	FALSE	TRUE	FALSE
SPAPYUG7.04c	DNA-directed RNA polymerase II complex subunit Rpb9	GO:0008152	metabolic process	BP	1	0	1	2.17779	curated	FALSE	TRUE	FALSE
SPAPYUG7.04c	DNA-directed RNA polymerase II complex subunit Rpb9	GO:0071704	organic substance metabolic process	BP	1	0	1	2.23696	curated	FALSE	TRUE	FALSE
SPAPYUG7.04c	DNA-directed RNA polymerase II complex subunit Rpb9	GO:0006725	cellular aromatic compound metabolic process	BP	1	0	1	2.9991	curated	FALSE	TRUE	FALSE
SPAPYUG7.04c	DNA-directed RNA polymerase II complex subunit Rpb9	GO:0043170	macromolecule metabolic process	BP	1	0	1	2.53782	curated	FALSE	TRUE	FALSE
SPAPYUG7.04c	DNA-directed RNA polymerase II complex subunit Rpb9	GO:0032774	RNA biosynthetic process	BP	1	0	1	5.5219	curated	FALSE	TRUE	FALSE
SPAPYUG7.04c	DNA-directed RNA polymerase II complex subunit Rpb9	GO:0009987	cellular process	BP	1	0	1	1.52314	curated	FALSE	TRUE	FALSE
SPAPYUG7.04c	DNA-directed RNA polymerase II complex subunit Rpb9	GO:0034654	nucleobase-containing compound biosynthetic process	BP	1	0	1	4.71913	curated	FALSE	TRUE	FALSE
SPAPYUG7.04c	DNA-directed RNA polymerase II complex subunit Rpb9	GO:0006139	nucleobase-containing compound metabolic process	BP	1	0	1	3.05287	curated	FALSE	TRUE	FALSE
SPAPYUG7.04c	DNA-directed RNA polymerase II complex subunit Rpb9	GO:0034641	cellular nitrogen compound metabolic process	BP	1	0	1	2.82119	curated	FALSE	TRUE	FALSE
SPAPYUG7.04c	DNA-directed RNA polymerase II complex subunit Rpb9	GO:0044260	cellular macromolecule metabolic process	BP	1	0	1	2.81222	curated	FALSE	TRUE	FALSE
SPAPYUG7.04c	DNA-directed RNA polymerase II complex subunit Rpb9	GO:0046483	heterocycle metabolic process	BP	1	0	1	2.99033	curated	FALSE	TRUE	FALSE
SPAPYUG7.04c	DNA-directed RNA polymerase II complex subunit Rpb9	GO:0090304	nucleic acid metabolic process	BP	1	0	1	3.20299	curated	FALSE	TRUE	FALSE
SPAPYUG7.04c	DNA-directed RNA polymerase II complex subunit Rpb9	GO:0044238	primary metabolic process	BP	1	0	1	2.37115	curated	FALSE	TRUE	FALSE
SPAPYUG7.04c	DNA-directed RNA polymerase II complex subunit Rpb9	GO:0009058	biosynthetic process	BP	1	0	1	3.28158	curated	FALSE	TRUE	FALSE
SPAPYUG7.04c	DNA-directed RNA polymerase II complex subunit Rpb9	GO:0034645	cellular macromolecule biosynthetic process	BP	1	0	1	4.06357	curated	FALSE	TRUE	FALSE
SPAPYUG7.04c	DNA-directed RNA polymerase II complex subunit Rpb9	GO:0009059	macromolecule biosynthetic process	BP	1	0	1	3.92473	curated	FALSE	TRUE	FALSE
SPAPYUG7.04c	DNA-directed RNA polymerase II complex subunit Rpb9	GO:0018130	heterocycle biosynthetic process	BP	1	0	1	4.44798	curated	FALSE	TRUE	FALSE
SPAPYUG7.04c	DNA-directed RNA polymerase II complex subunit Rpb9	GO:0006807	nitrogen compound metabolic process	BP	1	0	1	2.42203	curated	FALSE	TRUE	FALSE
SPAPYUG7.04c	DNA-directed RNA polymerase II complex subunit Rpb9	GO:0019438	aromatic compound biosynthetic process	BP	1	0	1	4.48404	curated	FALSE	TRUE	FALSE
SPAPYUG7.04c	DNA-directed RNA polymerase II complex subunit Rpb9	GO:0001193	maintenance of transcriptional fidelity during DNA-templated transcription elongation from RNA polymerase II promoter	BP	1	0	1	10.6218		FALSE	TRUE	FALSE
SPAPYUG7.04c	DNA-directed RNA polymerase II complex subunit Rpb9	GO:0001192	maintenance of transcriptional fidelity during DNA-templated transcription elongation	BP	1	0	1	10.6218		FALSE	TRUE	FALSE
SPAPYUG7.04c	DNA-directed RNA polymerase II complex subunit Rpb9	GO:0006283	transcription-coupled nucleotide-excision repair	BP	1	0	1	8.54232	curated	FALSE	TRUE	FALSE
SPAPYUG7.04c	DNA-directed RNA polymerase II complex subunit Rpb9	GO:0006974	cellular response to DNA damage stimulus	BP	1	0	1	4.75814	curated	FALSE	TRUE	FALSE
SPAPYUG7.04c	DNA-directed RNA polymerase II complex subunit Rpb9	GO:0006289	nucleotide-excision repair	BP	1	0	1	7.18778	curated	FALSE	TRUE	FALSE
SPAPYUG7.04c	DNA-directed RNA polymerase II complex subunit Rpb9	GO:0006281	DNA repair	BP	1	0	1	5.09234	curated	FALSE	TRUE	FALSE
SPAPYUG7.04c	DNA-directed RNA polymerase II complex subunit Rpb9	GO:0006950	response to stress	BP	1	0	1	4.13256	curated	FALSE	TRUE	FALSE
SPAPYUG7.04c	DNA-directed RNA polymerase II complex subunit Rpb9	GO:0050896	response to stimulus	BP	1	0	1	4.04113	curated	FALSE	TRUE	FALSE
SPAPYUG7.04c	DNA-directed RNA polymerase II complex subunit Rpb9	GO:0033554	cellular response to stress	BP	1	0	1	4.13866	curated	FALSE	TRUE	FALSE
SPAPYUG7.04c	DNA-directed RNA polymerase II complex subunit Rpb9	GO:0006259	DNA metabolic process	BP	1	0	1	4.14019	curated	FALSE	TRUE	FALSE
SPAPYUG7.04c	DNA-directed RNA polymerase II complex subunit Rpb9	GO:0051716	cellular response to stimulus	BP	1	0	1	4.04948	curated	FALSE	TRUE	FALSE
SPAPYUG7.04c	DNA-directed RNA polymerase II complex subunit Rpb9	GO:0006367	transcription initiation from RNA polymerase II promoter	BP	1	0	1	7.12526		FALSE	TRUE	FALSE
SPAPYUG7.04c	DNA-directed RNA polymerase II complex subunit Rpb9	GO:0006352	DNA-templated transcription, initiation	BP	1	0	1	6.63278		FALSE	TRUE	FALSE
SPAC6F12.07	mitochondrial TOM complex subunit Tom20 (predicted)	GO:0030150	protein import into mitochondrial matrix	BP	1	0	1	7.57724	curated	FALSE	TRUE	FALSE
SPAC6F12.07	mitochondrial TOM complex subunit Tom20 (predicted)	GO:0033365	protein localization to organelle	BP	1	0	1	4.96928	curated	FALSE	TRUE	FALSE
SPAC6F12.07	mitochondrial TOM complex subunit Tom20 (predicted)	GO:0051641	cellular localization	BP	1	0	1	3.67383	curated	FALSE	TRUE	FALSE
SPAC6F12.07	mitochondrial TOM complex subunit Tom20 (predicted)	GO:0046907	intracellular transport	BP	1	0	1	4.17446	curated	FALSE	TRUE	FALSE
SPAC6F12.07	mitochondrial TOM complex subunit Tom20 (predicted)	GO:0042886	amide transport	BP	1	0	1	4.6328	curated	FALSE	TRUE	FALSE
SPAC6F12.07	mitochondrial TOM complex subunit Tom20 (predicted)	GO:0072594	establishment of protein localization to organelle	BP	1	0	1	5.4978	curated	FALSE	TRUE	FALSE
SPAC6F12.07	mitochondrial TOM complex subunit Tom20 (predicted)	GO:0033036	macromolecule localization	BP	1	0	1	4.13408	curated	FALSE	TRUE	FALSE
SPAC6F12.07	mitochondrial TOM complex subunit Tom20 (predicted)	GO:0071702	organic substance transport	BP	1	0	1	4.15874	curated	FALSE	TRUE	FALSE
SPAC6F12.07	mitochondrial TOM complex subunit Tom20 (predicted)	GO:0015833	peptide transport	BP	1	0	1	4.66076	curated	FALSE	TRUE	FALSE
SPAC6F12.07	mitochondrial TOM complex subunit Tom20 (predicted)	GO:1990542	mitochondrial transmembrane transport	BP	1	0	1	6.19095	curated	FALSE	TRUE	FALSE
SPAC6F12.07	mitochondrial TOM complex subunit Tom20 (predicted)	GO:0045184	establishment of protein localization	BP	1	0	1	4.68952	curated	FALSE	TRUE	FALSE
SPAC6F12.07	mitochondrial TOM complex subunit Tom20 (predicted)	GO:0015031	protein transport	BP	1	0	1	4.73012	curated	FALSE	TRUE	FALSE
SPAC6F12.07	mitochondrial TOM complex subunit Tom20 (predicted)	GO:0051234	establishment of localization	BP	1	0	1	3.47657	curated	FALSE	TRUE	FALSE
SPAC6F12.07	mitochondrial TOM complex subunit Tom20 (predicted)	GO:0044743	protein transmembrane import into intracellular organelle	BP	1	0	1	7.22057	curated	FALSE	TRUE	FALSE
SPAC6F12.07	mitochondrial TOM complex subunit Tom20 (predicted)	GO:0070727	cellular macromolecule localization	BP	1	0	1	4.47116	curated	FALSE	TRUE	FALSE
SPAC6F12.07	mitochondrial TOM complex subunit Tom20 (predicted)	GO:0071705	nitrogen compound transport	BP	1	0	1	4.27088	curated	FALSE	TRUE	FALSE
SPAC6F12.07	mitochondrial TOM complex subunit Tom20 (predicted)	GO:0034613	cellular protein localization	BP	1	0	1	4.47758	curated	FALSE	TRUE	FALSE
SPAC6F12.07	mitochondrial TOM complex subunit Tom20 (predicted)	GO:0065002	intracellular protein transmembrane transport	BP	1	0	1	6.98418	curated	FALSE	TRUE	FALSE
SPAC6F12.07	mitochondrial TOM complex subunit Tom20 (predicted)	GO:0070585	protein localization to mitochondrion	BP	1	0	1	6.72995	curated	FALSE	TRUE	FALSE
SPAC6F12.07	mitochondrial TOM complex subunit Tom20 (predicted)	GO:0072655	establishment of protein localization to mitochondrion	BP	1	0	1	6.72995	curated	FALSE	TRUE	FALSE
SPAC6F12.07	mitochondrial TOM complex subunit Tom20 (predicted)	GO:0006886	intracellular protein transport	BP	1	0	1	4.76669	curated	FALSE	TRUE	FALSE
SPAC6F12.07	mitochondrial TOM complex subunit Tom20 (predicted)	GO:0006839	mitochondrial transport	BP	1	0	1	5.93964	curated	FALSE	TRUE	FALSE
SPAC6F12.07	mitochondrial TOM complex subunit Tom20 (predicted)	GO:0006810	transport	BP	1	0	1	3.50456	curated	FALSE	TRUE	FALSE
SPAC6F12.07	mitochondrial TOM complex subunit Tom20 (predicted)	GO:0071806	protein transmembrane transport	BP	1	0	1	6.98418	curated	FALSE	TRUE	FALSE
SPAC6F12.07	mitochondrial TOM complex subunit Tom20 (predicted)	GO:0008104	protein localization	BP	1	0	1	4.14326	curated	FALSE	TRUE	FALSE
SPAC6F12.07	mitochondrial TOM complex subunit Tom20 (predicted)	GO:0051179	localization	BP	1	0	1	3.1988	curated	FALSE	TRUE	FALSE
SPAC6F12.07	mitochondrial TOM complex subunit Tom20 (predicted)	GO:0017038	protein import	BP	1	0	1	6.27796	curated	FALSE	TRUE	FALSE
SPAC6F12.07	mitochondrial TOM complex subunit Tom20 (predicted)	GO:0055085	transmembrane transport	BP	1	0	1	4.56264	curated	FALSE	TRUE	FALSE
SPAC6F12.07	mitochondrial TOM complex subunit Tom20 (predicted)	GO:0016031	tRNA import into mitochondrion	BP	1	0	1	10.6218		FALSE	TRUE	FALSE
SPAC6F12.07	mitochondrial TOM complex subunit Tom20 (predicted)	GO:0050658	RNA transport	BP	1	0	1	6.27796		FALSE	TRUE	FALSE
SPAC6F12.07	mitochondrial TOM complex subunit Tom20 (predicted)	GO:0050657	nucleic acid transport	BP	1	0	1	6.27796		FALSE	TRUE	FALSE
SPAC6F12.07	mitochondrial TOM complex subunit Tom20 (predicted)	GO:0051236	establishment of RNA localization	BP	1	0	1	6.27796		FALSE	TRUE	FALSE
SPAC6F12.07	mitochondrial TOM complex subunit Tom20 (predicted)	GO:0051031	tRNA transport	BP	1	0	1	9.92862		FALSE	TRUE	FALSE
SPAC6F12.07	mitochondrial TOM complex subunit Tom20 (predicted)	GO:0015931	nucleobase-containing compound transport	BP	1	0	1	6.02665		FALSE	TRUE	FALSE
SPAC6F12.07	mitochondrial TOM complex subunit Tom20 (predicted)	GO:0035927	RNA import into mitochondrion	BP	1	0	1	10.6218		FALSE	TRUE	FALSE
SPAC6F12.07	mitochondrial TOM complex subunit Tom20 (predicted)	GO:0070096	mitochondrial outer membrane translocase complex assembly	BP	1	0	1	9.23547	curated	FALSE	TRUE	FALSE
SPAC6F12.07	mitochondrial TOM complex subunit Tom20 (predicted)	GO:0009987	cellular process	BP	1	0	1	1.52314	curated	FALSE	TRUE	FALSE
SPAC6F12.07	mitochondrial TOM complex subunit Tom20 (predicted)	GO:0034622	cellular protein-containing complex assembly	BP	1	0	1	5.05342	curated	FALSE	TRUE	FALSE
SPAC6F12.07	mitochondrial TOM complex subunit Tom20 (predicted)	GO:0071840	cellular component organization or biogenesis	BP	1	0	1	3.09182	curated	FALSE	TRUE	FALSE
SPAC6F12.07	mitochondrial TOM complex subunit Tom20 (predicted)	GO:0022607	cellular component assembly	BP	1	0	1	4.31549	curated	FALSE	TRUE	FALSE
SPAC6F12.07	mitochondrial TOM complex subunit Tom20 (predicted)	GO:0065003	protein-containing complex assembly	BP	1	0	1	5.03827	curated	FALSE	TRUE	FALSE
SPAC688.04c	glutathione S-transferase Gst3	GO:0010731	protein glutathionylation	BP	1	0	1	10.6218		FALSE	FALSE	FALSE
SPAC688.04c	glutathione S-transferase Gst3	GO:0006464	cellular protein modification process	BP	1	0	1	4.25702		FALSE	FALSE	FALSE
SPAC688.04c	glutathione S-transferase Gst3	GO:0009987	cellular process	BP	1	0	1	1.52314		FALSE	FALSE	FALSE
SPAC688.04c	glutathione S-transferase Gst3	GO:0044260	cellular macromolecule metabolic process	BP	1	0	1	2.81222		FALSE	FALSE	FALSE
SPAC688.04c	glutathione S-transferase Gst3	GO:0006807	nitrogen compound metabolic process	BP	1	0	1	2.42203		FALSE	FALSE	FALSE
SPAC688.04c	glutathione S-transferase Gst3	GO:0044237	cellular metabolic process	BP	1	0	1	2.21662		FALSE	FALSE	FALSE
SPAC688.04c	glutathione S-transferase Gst3	GO:1901564	organonitrogen compound metabolic process	BP	1	0	1	3.0375		FALSE	FALSE	FALSE
SPAC688.04c	glutathione S-transferase Gst3	GO:0044238	primary metabolic process	BP	1	0	1	2.37115		FALSE	FALSE	FALSE
SPAC688.04c	glutathione S-transferase Gst3	GO:0036211	protein modification process	BP	1	0	1	4.25702		FALSE	FALSE	FALSE
SPAC688.04c	glutathione S-transferase Gst3	GO:0043412	macromolecule modification	BP	1	0	1	4.03422		FALSE	FALSE	FALSE
SPAC688.04c	glutathione S-transferase Gst3	GO:0008152	metabolic process	BP	1	0	1	2.17779		FALSE	FALSE	FALSE
SPAC688.04c	glutathione S-transferase Gst3	GO:0044267	cellular protein metabolic process	BP	1	0	1	3.76847		FALSE	FALSE	FALSE
SPAC688.04c	glutathione S-transferase Gst3	GO:0071704	organic substance metabolic process	BP	1	0	1	2.23696		FALSE	FALSE	FALSE
SPAC688.04c	glutathione S-transferase Gst3	GO:0043170	macromolecule metabolic process	BP	1	0	1	2.53782		FALSE	FALSE	FALSE
SPAC688.04c	glutathione S-transferase Gst3	GO:0006749	glutathione metabolic process	BP	1	0	1	7.84918		FALSE	FALSE	FALSE
SPAC688.04c	glutathione S-transferase Gst3	GO:0006790	sulfur compound metabolic process	BP	1	0	1	5.53417		FALSE	FALSE	FALSE
SPAC688.04c	glutathione S-transferase Gst3	GO:0051186	obsolete cofactor metabolic process	BP	1	0	1	10.6218		FALSE	FALSE	FALSE
SPAC688.04c	glutathione S-transferase Gst3	GO:0043603	cellular amide metabolic process	BP	1	0	1	4.5282		FALSE	FALSE	FALSE
SPAC688.04c	glutathione S-transferase Gst3	GO:0006518	peptide metabolic process	BP	1	0	1	4.7553		FALSE	FALSE	FALSE
SPAC688.04c	glutathione S-transferase Gst3	GO:0034641	cellular nitrogen compound metabolic process	BP	1	0	1	2.82119		FALSE	FALSE	FALSE
SPAC688.04c	glutathione S-transferase Gst3	GO:0006575	cellular modified amino acid metabolic process	BP	1	0	1	6.52742		FALSE	FALSE	FALSE
SPCC1919.03c	AMP-activated protein kinase beta subunit Amk2	GO:0007165	signal transduction	BP	1	0	1	4.83487	curated	FALSE	TRUE	FALSE
SPCC1919.03c	AMP-activated protein kinase beta subunit Amk2	GO:0009987	cellular process	BP	1	0	1	1.52314	curated	FALSE	TRUE	FALSE
SPCC1919.03c	AMP-activated protein kinase beta subunit Amk2	GO:0050794	regulation of cellular process	BP	1	0	1	2.8982	curated	FALSE	TRUE	FALSE
SPCC1919.03c	AMP-activated protein kinase beta subunit Amk2	GO:0050789	regulation of biological process	BP	1	0	1	2.78461	curated	FALSE	TRUE	FALSE
SPCC1919.03c	AMP-activated protein kinase beta subunit Amk2	GO:0065007	biological regulation	BP	1	0	1	2.66915	curated	FALSE	TRUE	FALSE
SPAC30.03c	translin	GO:0009892	negative regulation of metabolic process	BP	1	0	1	4.36986		FALSE	TRUE	FALSE
SPAC30.03c	translin	GO:0050789	regulation of biological process	BP	1	0	1	2.78461		FALSE	TRUE	FALSE
SPAC30.03c	translin	GO:0031047	gene silencing by RNA	BP	1	0	1	8.83001		FALSE	TRUE	FALSE
SPAC30.03c	translin	GO:0048519	negative regulation of biological process	BP	1	0	1	3.83054		FALSE	TRUE	FALSE
SPAC30.03c	translin	GO:0019222	regulation of metabolic process	BP	1	0	1	3.51189		FALSE	TRUE	FALSE
SPAC30.03c	translin	GO:0016441	posttranscriptional gene silencing	BP	1	0	1	10.6218		FALSE	TRUE	FALSE
SPAC30.03c	translin	GO:0040029	regulation of gene expression, epigenetic	BP	1	0	1	6.75057		FALSE	TRUE	FALSE
SPAC30.03c	translin	GO:0009987	cellular process	BP	1	0	1	1.52314	curated	FALSE	TRUE	FALSE
SPAC30.03c	translin	GO:0060255	regulation of macromolecule metabolic process	BP	1	0	1	3.55445		FALSE	TRUE	FALSE
SPAC30.03c	translin	GO:0010608	posttranscriptional regulation of gene expression	BP	1	0	1	6.43211		FALSE	TRUE	FALSE
SPAC30.03c	translin	GO:0010629	negative regulation of gene expression	BP	1	0	1	4.67112		FALSE	TRUE	FALSE
SPAC30.03c	translin	GO:0010468	regulation of gene expression	BP	1	0	1	3.8283		FALSE	TRUE	FALSE
SPAC30.03c	translin	GO:0016458	gene silencing	BP	1	0	1	6.75057		FALSE	TRUE	FALSE
SPAC30.03c	translin	GO:0065007	biological regulation	BP	1	0	1	2.66915		FALSE	TRUE	FALSE
SPAC30.03c	translin	GO:0010605	negative regulation of macromolecule metabolic process	BP	1	0	1	4.41117		FALSE	TRUE	FALSE
SPAC30.03c	translin	GO:0050795	regulation of behavior	BP	1	0	1	10.6218		FALSE	TRUE	FALSE
SPAC30.03c	translin	GO:0042752	regulation of circadian rhythm	BP	1	0	1	10.6218		FALSE	TRUE	FALSE
SPAC30.03c	translin	GO:0048521	negative regulation of behavior	BP	1	0	1	10.6218		FALSE	TRUE	FALSE
SPAC30.03c	translin	GO:0042754	negative regulation of circadian rhythm	BP	1	0	1	10.6218		FALSE	TRUE	FALSE
SPAC30.03c	translin	GO:0042595	behavioral response to starvation	BP	1	0	1	10.6218		FALSE	TRUE	FALSE
SPAC30.03c	translin	GO:0009991	response to extracellular stimulus	BP	1	0	1	6.44738		FALSE	TRUE	FALSE
SPAC30.03c	translin	GO:0050896	response to stimulus	BP	1	0	1	4.04113		FALSE	TRUE	FALSE
SPAC30.03c	translin	GO:0042594	response to starvation	BP	1	0	1	6.8151		FALSE	TRUE	FALSE
SPAC30.03c	translin	GO:0031667	response to nutrient levels	BP	1	0	1	6.46288		FALSE	TRUE	FALSE
SPAC30.03c	translin	GO:0009605	response to external stimulus	BP	1	0	1	6.44738		FALSE	TRUE	FALSE
SPAC30.03c	translin	GO:0006950	response to stress	BP	1	0	1	4.13256		FALSE	TRUE	FALSE
SPAC30.03c	translin	GO:0050821	protein stabilization	BP	1	0	1	9.92862		FALSE	TRUE	FALSE
SPAC30.03c	translin	GO:0031647	regulation of protein stability	BP	1	0	1	9.23547		FALSE	TRUE	FALSE
SPAC30.03c	translin	GO:0065008	regulation of biological quality	BP	1	0	1	4.49708		FALSE	TRUE	FALSE
SPBC24C6.13	cytochrome c oxidase assembly protein Coa6 (predicted)	GO:0006878	cellular copper ion homeostasis	BP	1	0	1	8.67586		FALSE	TRUE	FALSE
SPBC24C6.13	cytochrome c oxidase assembly protein Coa6 (predicted)	GO:0048878	chemical homeostasis	BP	1	0	1	6.00665		FALSE	TRUE	FALSE
SPBC24C6.13	cytochrome c oxidase assembly protein Coa6 (predicted)	GO:0046916	cellular transition metal ion homeostasis	BP	1	0	1	6.86057		FALSE	TRUE	FALSE
SPBC24C6.13	cytochrome c oxidase assembly protein Coa6 (predicted)	GO:0019725	cellular homeostasis	BP	1	0	1	5.90327		FALSE	TRUE	FALSE
SPBC24C6.13	cytochrome c oxidase assembly protein Coa6 (predicted)	GO:0030003	cellular cation homeostasis	BP	1	0	1	6.16742		FALSE	TRUE	FALSE
SPBC24C6.13	cytochrome c oxidase assembly protein Coa6 (predicted)	GO:0065008	regulation of biological quality	BP	1	0	1	4.49708		FALSE	TRUE	FALSE
SPBC24C6.13	cytochrome c oxidase assembly protein Coa6 (predicted)	GO:0055076	transition metal ion homeostasis	BP	1	0	1	6.77162		FALSE	TRUE	FALSE
SPBC24C6.13	cytochrome c oxidase assembly protein Coa6 (predicted)	GO:0055080	cation homeostasis	BP	1	0	1	6.08917		FALSE	TRUE	FALSE
SPBC24C6.13	cytochrome c oxidase assembly protein Coa6 (predicted)	GO:0055070	copper ion homeostasis	BP	1	0	1	8.54232		FALSE	TRUE	FALSE
SPBC24C6.13	cytochrome c oxidase assembly protein Coa6 (predicted)	GO:0009987	cellular process	BP	1	0	1	1.52314	curated	FALSE	TRUE	FALSE
SPBC24C6.13	cytochrome c oxidase assembly protein Coa6 (predicted)	GO:0006875	cellular metal ion homeostasis	BP	1	0	1	6.44738		FALSE	TRUE	FALSE
SPBC24C6.13	cytochrome c oxidase assembly protein Coa6 (predicted)	GO:0006873	cellular ion homeostasis	BP	1	0	1	6.13313		FALSE	TRUE	FALSE
SPBC24C6.13	cytochrome c oxidase assembly protein Coa6 (predicted)	GO:0055065	metal ion homeostasis	BP	1	0	1	6.38766		FALSE	TRUE	FALSE
SPBC24C6.13	cytochrome c oxidase assembly protein Coa6 (predicted)	GO:0050801	ion homeostasis	BP	1	0	1	6.0368		FALSE	TRUE	FALSE
SPBC24C6.13	cytochrome c oxidase assembly protein Coa6 (predicted)	GO:0055082	cellular chemical homeostasis	BP	1	0	1	6.09998		FALSE	TRUE	FALSE
SPBC24C6.13	cytochrome c oxidase assembly protein Coa6 (predicted)	GO:0042592	homeostatic process	BP	1	0	1	5.40141		FALSE	TRUE	FALSE
SPBC24C6.13	cytochrome c oxidase assembly protein Coa6 (predicted)	GO:0098771	inorganic ion homeostasis	BP	1	0	1	6.08917		FALSE	TRUE	FALSE
SPBC24C6.13	cytochrome c oxidase assembly protein Coa6 (predicted)	GO:0065007	biological regulation	BP	1	0	1	2.66915		FALSE	TRUE	FALSE
SPBC24C6.13	cytochrome c oxidase assembly protein Coa6 (predicted)	GO:0033617	mitochondrial cytochrome c oxidase assembly	BP	1	0	1	7.44371	curated	FALSE	TRUE	FALSE
SPBC24C6.13	cytochrome c oxidase assembly protein Coa6 (predicted)	GO:0033108	mitochondrial respiratory chain complex assembly	BP	1	0	1	7.09541	curated	FALSE	TRUE	FALSE
SPBC24C6.13	cytochrome c oxidase assembly protein Coa6 (predicted)	GO:0008535	respiratory chain complex IV assembly	BP	1	0	1	7.44371	curated	FALSE	TRUE	FALSE
SPBC24C6.13	cytochrome c oxidase assembly protein Coa6 (predicted)	GO:0017004	cytochrome complex assembly	BP	1	0	1	7.22057	curated	FALSE	TRUE	FALSE
SPBC24C6.13	cytochrome c oxidase assembly protein Coa6 (predicted)	GO:0022607	cellular component assembly	BP	1	0	1	4.31549	curated	FALSE	TRUE	FALSE
SPBC24C6.13	cytochrome c oxidase assembly protein Coa6 (predicted)	GO:0065003	protein-containing complex assembly	BP	1	0	1	5.03827	curated	FALSE	TRUE	FALSE
SPBC24C6.13	cytochrome c oxidase assembly protein Coa6 (predicted)	GO:0043933	protein-containing complex subunit organization	BP	1	0	1	4.76383	curated	FALSE	TRUE	FALSE
SPBC24C6.13	cytochrome c oxidase assembly protein Coa6 (predicted)	GO:0034622	cellular protein-containing complex assembly	BP	1	0	1	5.05342	curated	FALSE	TRUE	FALSE
SPBC24C6.13	cytochrome c oxidase assembly protein Coa6 (predicted)	GO:0071840	cellular component organization or biogenesis	BP	1	0	1	3.09182	curated	FALSE	TRUE	FALSE
SPBC24C6.13	cytochrome c oxidase assembly protein Coa6 (predicted)	GO:0016043	cellular component organization	BP	1	0	1	3.17343	curated	FALSE	TRUE	FALSE
SPAC20G8.05c	extended Fer/CIP4 (EFC) domain protein Cdc15	GO:0009987	cellular process	BP	1	0	1	1.52314	experimental	FALSE	TRUE	FALSE
SPBC23G7.09	M-specific trancription factor Mc	GO:0009987	cellular process	BP	1	0	1	1.52314	experimental	FALSE	FALSE	FALSE
SPBC1711.02	mating type M-specific HMG-box transcription factor Mc at silenced MAT3 locus	GO:0009987	cellular process	BP	1	0	1	1.52314		FALSE	FALSE	FALSE
SPAC1751.02c	mitochondrial ribosomal protein subunit S19 (predicted)	GO:0000028	ribosomal small subunit assembly	BP	1	0	1	9.23547		FALSE	TRUE	FALSE
SPAC1751.02c	mitochondrial ribosomal protein subunit S19 (predicted)	GO:0009987	cellular process	BP	1	0	1	1.52314	curated	FALSE	TRUE	FALSE
SPAC1751.02c	mitochondrial ribosomal protein subunit S19 (predicted)	GO:0034622	cellular protein-containing complex assembly	BP	1	0	1	5.05342		FALSE	TRUE	FALSE
SPAC1751.02c	mitochondrial ribosomal protein subunit S19 (predicted)	GO:0071840	cellular component organization or biogenesis	BP	1	0	1	3.09182		FALSE	TRUE	FALSE
SPAC1751.02c	mitochondrial ribosomal protein subunit S19 (predicted)	GO:0022618	ribonucleoprotein complex assembly	BP	1	0	1	5.96781		FALSE	TRUE	FALSE
SPAC1751.02c	mitochondrial ribosomal protein subunit S19 (predicted)	GO:0071826	ribonucleoprotein complex subunit organization	BP	1	0	1	5.92129		FALSE	TRUE	FALSE
SPAC1751.02c	mitochondrial ribosomal protein subunit S19 (predicted)	GO:0016043	cellular component organization	BP	1	0	1	3.17343		FALSE	TRUE	FALSE
SPAC1751.02c	mitochondrial ribosomal protein subunit S19 (predicted)	GO:0022607	cellular component assembly	BP	1	0	1	4.31549		FALSE	TRUE	FALSE
SPAC1751.02c	mitochondrial ribosomal protein subunit S19 (predicted)	GO:0065003	protein-containing complex assembly	BP	1	0	1	5.03827		FALSE	TRUE	FALSE
SPAC1751.02c	mitochondrial ribosomal protein subunit S19 (predicted)	GO:0043933	protein-containing complex subunit organization	BP	1	0	1	4.76383		FALSE	TRUE	FALSE
SPAC22A12.12c	exosome subunit Rrp40	GO:0009987	cellular process	BP	1	0	1	1.52314	curated	FALSE	TRUE	FALSE
SPAC11E3.06	MADS-box transcription factor Map1	GO:0050794	regulation of cellular process	BP	1	0	1	2.8982	experimental	FALSE	TRUE	FALSE
SPAC11E3.06	MADS-box transcription factor Map1	GO:0065007	biological regulation	BP	1	0	1	2.66915	experimental	FALSE	TRUE	FALSE
SPAC11E3.06	MADS-box transcription factor Map1	GO:0050789	regulation of biological process	BP	1	0	1	2.78461	experimental	FALSE	TRUE	FALSE
SPAC2C4.09	mitochondrial calcium uniporter regulator (predicted)	GO:0033617	mitochondrial cytochrome c oxidase assembly	BP	1	0	1	7.44371		FALSE	TRUE	FALSE
SPAC2C4.09	mitochondrial calcium uniporter regulator (predicted)	GO:0033108	mitochondrial respiratory chain complex assembly	BP	1	0	1	7.09541		FALSE	TRUE	FALSE
SPAC2C4.09	mitochondrial calcium uniporter regulator (predicted)	GO:0008535	respiratory chain complex IV assembly	BP	1	0	1	7.44371		FALSE	TRUE	FALSE
SPAC2C4.09	mitochondrial calcium uniporter regulator (predicted)	GO:0017004	cytochrome complex assembly	BP	1	0	1	7.22057		FALSE	TRUE	FALSE
SPAC2C4.09	mitochondrial calcium uniporter regulator (predicted)	GO:0022607	cellular component assembly	BP	1	0	1	4.31549		FALSE	TRUE	FALSE
SPAC2C4.09	mitochondrial calcium uniporter regulator (predicted)	GO:0065003	protein-containing complex assembly	BP	1	0	1	5.03827		FALSE	TRUE	FALSE
SPAC2C4.09	mitochondrial calcium uniporter regulator (predicted)	GO:0043933	protein-containing complex subunit organization	BP	1	0	1	4.76383		FALSE	TRUE	FALSE
SPAC2C4.09	mitochondrial calcium uniporter regulator (predicted)	GO:0009987	cellular process	BP	1	0	1	1.52314	curated	FALSE	TRUE	FALSE
SPAC2C4.09	mitochondrial calcium uniporter regulator (predicted)	GO:0034622	cellular protein-containing complex assembly	BP	1	0	1	5.05342		FALSE	TRUE	FALSE
SPAC2C4.09	mitochondrial calcium uniporter regulator (predicted)	GO:0071840	cellular component organization or biogenesis	BP	1	0	1	3.09182		FALSE	TRUE	FALSE
SPBC21D10.09c	RQC complex ubiquitin-protein ligase E3 Rkr1 (predicted)	GO:0019538	protein metabolic process	BP	1	0	1	3.49327	experimental	FALSE	TRUE	FALSE
SPBC21D10.09c	RQC complex ubiquitin-protein ligase E3 Rkr1 (predicted)	GO:0006807	nitrogen compound metabolic process	BP	1	0	1	2.42203	experimental	FALSE	TRUE	FALSE
SPBC21D10.09c	RQC complex ubiquitin-protein ligase E3 Rkr1 (predicted)	GO:1901564	organonitrogen compound metabolic process	BP	1	0	1	3.0375	experimental	FALSE	TRUE	FALSE
SPBC21D10.09c	RQC complex ubiquitin-protein ligase E3 Rkr1 (predicted)	GO:0044238	primary metabolic process	BP	1	0	1	2.37115	experimental	FALSE	TRUE	FALSE
SPBC21D10.09c	RQC complex ubiquitin-protein ligase E3 Rkr1 (predicted)	GO:0008152	metabolic process	BP	1	0	1	2.17779	experimental	FALSE	TRUE	FALSE
SPBC21D10.09c	RQC complex ubiquitin-protein ligase E3 Rkr1 (predicted)	GO:0071704	organic substance metabolic process	BP	1	0	1	2.23696	experimental	FALSE	TRUE	FALSE
SPBC21D10.09c	RQC complex ubiquitin-protein ligase E3 Rkr1 (predicted)	GO:0043170	macromolecule metabolic process	BP	1	0	1	2.53782	experimental	FALSE	TRUE	FALSE
SPBC21D10.09c	RQC complex ubiquitin-protein ligase E3 Rkr1 (predicted)	GO:0044260	cellular macromolecule metabolic process	BP	1	0	1	2.81222	experimental	FALSE	TRUE	FALSE
SPBC21D10.09c	RQC complex ubiquitin-protein ligase E3 Rkr1 (predicted)	GO:0009987	cellular process	BP	1	0	1	1.52314	experimental	FALSE	TRUE	FALSE
SPBC21D10.09c	RQC complex ubiquitin-protein ligase E3 Rkr1 (predicted)	GO:0044237	cellular metabolic process	BP	1	0	1	2.21662	experimental	FALSE	TRUE	FALSE
SPCC550.14	KH domain RNA binding protein, vigilin (predicted)	GO:0045727	positive regulation of translation	BP	1	0	1	7.84918		FALSE	TRUE	FALSE
SPCC550.14	KH domain RNA binding protein, vigilin (predicted)	GO:0032268	regulation of cellular protein metabolic process	BP	1	0	1	5.51582		FALSE	TRUE	FALSE
SPCC550.14	KH domain RNA binding protein, vigilin (predicted)	GO:0050789	regulation of biological process	BP	1	0	1	2.78461		FALSE	TRUE	FALSE
SPCC550.14	KH domain RNA binding protein, vigilin (predicted)	GO:0009893	positive regulation of metabolic process	BP	1	0	1	4.74684		FALSE	TRUE	FALSE
SPCC550.14	KH domain RNA binding protein, vigilin (predicted)	GO:0051246	regulation of protein metabolic process	BP	1	0	1	5.50377		FALSE	TRUE	FALSE
SPCC550.14	KH domain RNA binding protein, vigilin (predicted)	GO:0032270	positive regulation of cellular protein metabolic process	BP	1	0	1	6.51089		FALSE	TRUE	FALSE
SPCC550.14	KH domain RNA binding protein, vigilin (predicted)	GO:0010604	positive regulation of macromolecule metabolic process	BP	1	0	1	4.78988		FALSE	TRUE	FALSE
SPCC550.14	KH domain RNA binding protein, vigilin (predicted)	GO:0048518	positive regulation of biological process	BP	1	0	1	3.96761		FALSE	TRUE	FALSE
SPCC550.14	KH domain RNA binding protein, vigilin (predicted)	GO:0031323	regulation of cellular metabolic process	BP	1	0	1	3.69519		FALSE	TRUE	FALSE
SPCC550.14	KH domain RNA binding protein, vigilin (predicted)	GO:0031328	positive regulation of cellular biosynthetic process	BP	1	0	1	5.01596		FALSE	TRUE	FALSE
SPCC550.14	KH domain RNA binding protein, vigilin (predicted)	GO:0065007	biological regulation	BP	1	0	1	2.66915		FALSE	TRUE	FALSE
SPCC550.14	KH domain RNA binding protein, vigilin (predicted)	GO:0010628	positive regulation of gene expression	BP	1	0	1	5.10031		FALSE	TRUE	FALSE
SPCC550.14	KH domain RNA binding protein, vigilin (predicted)	GO:0048522	positive regulation of cellular process	BP	1	0	1	3.98189		FALSE	TRUE	FALSE
SPCC550.14	KH domain RNA binding protein, vigilin (predicted)	GO:0006417	regulation of translation	BP	1	0	1	6.61443		FALSE	TRUE	FALSE
SPCC550.14	KH domain RNA binding protein, vigilin (predicted)	GO:0051173	positive regulation of nitrogen compound metabolic process	BP	1	0	1	4.80764		FALSE	TRUE	FALSE
SPCC550.14	KH domain RNA binding protein, vigilin (predicted)	GO:0034250	positive regulation of cellular amide metabolic process	BP	1	0	1	7.78855		FALSE	TRUE	FALSE
SPCC550.14	KH domain RNA binding protein, vigilin (predicted)	GO:0051247	positive regulation of protein metabolic process	BP	1	0	1	6.51089		FALSE	TRUE	FALSE
SPCC550.14	KH domain RNA binding protein, vigilin (predicted)	GO:2000112	regulation of cellular macromolecule biosynthetic process	BP	1	0	1	3.96376		FALSE	TRUE	FALSE
SPCC550.14	KH domain RNA binding protein, vigilin (predicted)	GO:0080090	regulation of primary metabolic process	BP	1	0	1	3.74241		FALSE	TRUE	FALSE
SPCC550.14	KH domain RNA binding protein, vigilin (predicted)	GO:0010556	regulation of macromolecule biosynthetic process	BP	1	0	1	3.95481		FALSE	TRUE	FALSE
SPCC550.14	KH domain RNA binding protein, vigilin (predicted)	GO:0010557	positive regulation of macromolecule biosynthetic process	BP	1	0	1	5.04961		FALSE	TRUE	FALSE
SPCC550.14	KH domain RNA binding protein, vigilin (predicted)	GO:0031325	positive regulation of cellular metabolic process	BP	1	0	1	4.77244		FALSE	TRUE	FALSE
SPCC550.14	KH domain RNA binding protein, vigilin (predicted)	GO:0009891	positive regulation of biosynthetic process	BP	1	0	1	5.01596		FALSE	TRUE	FALSE
SPCC550.14	KH domain RNA binding protein, vigilin (predicted)	GO:0009889	regulation of biosynthetic process	BP	1	0	1	3.91981		FALSE	TRUE	FALSE
SPCC550.14	KH domain RNA binding protein, vigilin (predicted)	GO:0034248	regulation of cellular amide metabolic process	BP	1	0	1	6.56132		FALSE	TRUE	FALSE
SPCC550.14	KH domain RNA binding protein, vigilin (predicted)	GO:0031326	regulation of cellular biosynthetic process	BP	1	0	1	3.91981		FALSE	TRUE	FALSE
SPCC550.14	KH domain RNA binding protein, vigilin (predicted)	GO:0030261	chromosome condensation	BP	1	0	1	7.91372		FALSE	TRUE	FALSE
SPCC550.14	KH domain RNA binding protein, vigilin (predicted)	GO:0071103	DNA conformation change	BP	1	0	1	7.12526		FALSE	TRUE	FALSE
SPCC550.14	KH domain RNA binding protein, vigilin (predicted)	GO:0009987	cellular process	BP	1	0	1	1.52314	curated	FALSE	TRUE	FALSE
SPCC550.14	KH domain RNA binding protein, vigilin (predicted)	GO:0071840	cellular component organization or biogenesis	BP	1	0	1	3.09182		FALSE	TRUE	FALSE
SPCC550.14	KH domain RNA binding protein, vigilin (predicted)	GO:0006996	organelle organization	BP	1	0	1	4.03836		FALSE	TRUE	FALSE
SPCC550.14	KH domain RNA binding protein, vigilin (predicted)	GO:0051276	chromosome organization	BP	1	0	1	4.85033		FALSE	TRUE	FALSE
SPCC550.14	KH domain RNA binding protein, vigilin (predicted)	GO:0006323	DNA packaging	BP	1	0	1	7.91372		FALSE	TRUE	FALSE
SPCC550.14	KH domain RNA binding protein, vigilin (predicted)	GO:0031507	heterochromatin assembly	BP	1	0	1	6.13313		FALSE	TRUE	FALSE
SPCC550.14	KH domain RNA binding protein, vigilin (predicted)	GO:0006325	chromatin organization	BP	1	0	1	4.34889		FALSE	TRUE	FALSE
SPCC550.14	KH domain RNA binding protein, vigilin (predicted)	GO:0006333	chromatin assembly or disassembly	BP	1	0	1	5.86818		FALSE	TRUE	FALSE
SPCC550.14	KH domain RNA binding protein, vigilin (predicted)	GO:0031497	chromatin assembly	BP	1	0	1	6.0166		FALSE	TRUE	FALSE
SPCC550.14	KH domain RNA binding protein, vigilin (predicted)	GO:0070828	heterochromatin organization	BP	1	0	1	6.0166		FALSE	TRUE	FALSE
SPCC550.14	KH domain RNA binding protein, vigilin (predicted)	GO:0022607	cellular component assembly	BP	1	0	1	4.31549		FALSE	TRUE	FALSE
SPCC550.14	KH domain RNA binding protein, vigilin (predicted)	GO:0006338	chromatin remodeling	BP	1	0	1	5.1246		FALSE	TRUE	FALSE
SPCC550.14	KH domain RNA binding protein, vigilin (predicted)	GO:0007059	chromosome segregation	BP	1	0	1	6.33131		FALSE	TRUE	FALSE
SPCC1739.09c	cytochrome c oxidase subunit VIa (predicted)	GO:0009060	aerobic respiration	BP	1	0	1	7.98271	curated	FALSE	TRUE	FALSE
SPCC1739.09c	cytochrome c oxidase subunit VIa (predicted)	GO:0006091	generation of precursor metabolites and energy	BP	1	0	1	5.97738	curated	FALSE	TRUE	FALSE
SPCC1739.09c	cytochrome c oxidase subunit VIa (predicted)	GO:0009987	cellular process	BP	1	0	1	1.52314	curated	FALSE	TRUE	FALSE
SPCC1739.09c	cytochrome c oxidase subunit VIa (predicted)	GO:0045333	cellular respiration	BP	1	0	1	7.98271	curated	FALSE	TRUE	FALSE
SPCC1739.09c	cytochrome c oxidase subunit VIa (predicted)	GO:0044237	cellular metabolic process	BP	1	0	1	2.21662	curated	FALSE	TRUE	FALSE
SPCC1739.09c	cytochrome c oxidase subunit VIa (predicted)	GO:0015980	energy derivation by oxidation of organic compounds	BP	1	0	1	7.53072	curated	FALSE	TRUE	FALSE
SPCC1739.09c	cytochrome c oxidase subunit VIa (predicted)	GO:0055114	oxidation-reduction process	BP	1	0	1	6.21505	curated	FALSE	TRUE	FALSE
SPCC1739.09c	cytochrome c oxidase subunit VIa (predicted)	GO:0008152	metabolic process	BP	1	0	1	2.17779	curated	FALSE	TRUE	FALSE
SPAC1142.07c	ESCRT III complex subunit Vps32	GO:0007034	vacuolar transport	BP	1	0	1	5.68729	experimental	FALSE	TRUE	FALSE
SPAC1142.07c	ESCRT III complex subunit Vps32	GO:0051234	establishment of localization	BP	1	0	1	3.47657	experimental	FALSE	TRUE	FALSE
SPAC1142.07c	ESCRT III complex subunit Vps32	GO:0006810	transport	BP	1	0	1	3.50456	experimental	FALSE	TRUE	FALSE
SPAC1142.07c	ESCRT III complex subunit Vps32	GO:0051179	localization	BP	1	0	1	3.1988	experimental	FALSE	TRUE	FALSE
SPAC1142.07c	ESCRT III complex subunit Vps32	GO:0016192	vesicle-mediated transport	BP	1	0	1	4.73012	experimental	FALSE	TRUE	FALSE
SPAC1142.07c	ESCRT III complex subunit Vps32	GO:0046907	intracellular transport	BP	1	0	1	4.17446	experimental	FALSE	TRUE	FALSE
SPAC1142.07c	ESCRT III complex subunit Vps32	GO:0051641	cellular localization	BP	1	0	1	3.67383	experimental	FALSE	TRUE	FALSE
SPAP27G11.13c	box H/ACA snoRNP complex protein (predicted)	GO:0090304	nucleic acid metabolic process	BP	1	0	1	3.20299	curated	FALSE	TRUE	FALSE
SPAP27G11.13c	box H/ACA snoRNP complex protein (predicted)	GO:0006725	cellular aromatic compound metabolic process	BP	1	0	1	2.9991	curated	FALSE	TRUE	FALSE
SPAP27G11.13c	box H/ACA snoRNP complex protein (predicted)	GO:0009987	cellular process	BP	1	0	1	1.52314	curated	FALSE	TRUE	FALSE
SPAP27G11.13c	box H/ACA snoRNP complex protein (predicted)	GO:0006139	nucleobase-containing compound metabolic process	BP	1	0	1	3.05287	curated	FALSE	TRUE	FALSE
SPAP27G11.13c	box H/ACA snoRNP complex protein (predicted)	GO:0046483	heterocycle metabolic process	BP	1	0	1	2.99033	curated	FALSE	TRUE	FALSE
SPAP27G11.13c	box H/ACA snoRNP complex protein (predicted)	GO:0034641	cellular nitrogen compound metabolic process	BP	1	0	1	2.82119	curated	FALSE	TRUE	FALSE
SPAP27G11.13c	box H/ACA snoRNP complex protein (predicted)	GO:0006807	nitrogen compound metabolic process	BP	1	0	1	2.42203	curated	FALSE	TRUE	FALSE
SPAP27G11.13c	box H/ACA snoRNP complex protein (predicted)	GO:0044237	cellular metabolic process	BP	1	0	1	2.21662	curated	FALSE	TRUE	FALSE
SPAP27G11.13c	box H/ACA snoRNP complex protein (predicted)	GO:0044238	primary metabolic process	BP	1	0	1	2.37115	curated	FALSE	TRUE	FALSE
SPAP27G11.13c	box H/ACA snoRNP complex protein (predicted)	GO:1901360	organic cyclic compound metabolic process	BP	1	0	1	2.96354	curated	FALSE	TRUE	FALSE
SPAP27G11.13c	box H/ACA snoRNP complex protein (predicted)	GO:0008152	metabolic process	BP	1	0	1	2.17779	curated	FALSE	TRUE	FALSE
SPAP27G11.13c	box H/ACA snoRNP complex protein (predicted)	GO:0071704	organic substance metabolic process	BP	1	0	1	2.23696	curated	FALSE	TRUE	FALSE
SPAP27G11.13c	box H/ACA snoRNP complex protein (predicted)	GO:0043170	macromolecule metabolic process	BP	1	0	1	2.53782	curated	FALSE	TRUE	FALSE
SPCC613.05c	60S ribosomal protein L35	GO:0009987	cellular process	BP	1	0	1	1.52314	curated	FALSE	TRUE	FALSE
SPAC2F7.06c	DNA polymerase X family	GO:0042276	error-prone translesion synthesis	BP	1	0	1	8.67586	experimental	FALSE	TRUE	FALSE
SPAC2F7.06c	DNA polymerase X family	GO:0006974	cellular response to DNA damage stimulus	BP	1	0	1	4.75814	experimental	FALSE	TRUE	FALSE
SPAC2F7.06c	DNA polymerase X family	GO:0044237	cellular metabolic process	BP	1	0	1	2.21662	experimental	FALSE	TRUE	FALSE
SPAC2F7.06c	DNA polymerase X family	GO:0006301	postreplication repair	BP	1	0	1	7.15603	experimental	FALSE	TRUE	FALSE
SPAC2F7.06c	DNA polymerase X family	GO:1901362	organic cyclic compound biosynthetic process	BP	1	0	1	4.35078	experimental	FALSE	TRUE	FALSE
SPAC2F7.06c	DNA polymerase X family	GO:1901360	organic cyclic compound metabolic process	BP	1	0	1	2.96354	experimental	FALSE	TRUE	FALSE
SPAC2F7.06c	DNA polymerase X family	GO:0000731	DNA synthesis involved in DNA repair	BP	1	0	1	7.44371	experimental	FALSE	TRUE	FALSE
SPAC2F7.06c	DNA polymerase X family	GO:1901576	organic substance biosynthetic process	BP	1	0	1	3.29071	experimental	FALSE	TRUE	FALSE
SPAC2F7.06c	DNA polymerase X family	GO:0044249	cellular biosynthetic process	BP	1	0	1	3.31055	experimental	FALSE	TRUE	FALSE
SPAC2F7.06c	DNA polymerase X family	GO:0008152	metabolic process	BP	1	0	1	2.17779	experimental	FALSE	TRUE	FALSE
SPAC2F7.06c	DNA polymerase X family	GO:0071704	organic substance metabolic process	BP	1	0	1	2.23696	experimental	FALSE	TRUE	FALSE
SPAC2F7.06c	DNA polymerase X family	GO:0006725	cellular aromatic compound metabolic process	BP	1	0	1	2.9991	experimental	FALSE	TRUE	FALSE
SPAC2F7.06c	DNA polymerase X family	GO:0050896	response to stimulus	BP	1	0	1	4.04113	experimental	FALSE	TRUE	FALSE
SPAC2F7.06c	DNA polymerase X family	GO:0009987	cellular process	BP	1	0	1	1.52314	experimental	FALSE	TRUE	FALSE
SPAC2F7.06c	DNA polymerase X family	GO:0034641	cellular nitrogen compound metabolic process	BP	1	0	1	2.82119	experimental	FALSE	TRUE	FALSE
SPAC2F7.06c	DNA polymerase X family	GO:0044260	cellular macromolecule metabolic process	BP	1	0	1	2.81222	experimental	FALSE	TRUE	FALSE
SPAC2F7.06c	DNA polymerase X family	GO:0006259	DNA metabolic process	BP	1	0	1	4.14019	experimental	FALSE	TRUE	FALSE
SPAC2F7.06c	DNA polymerase X family	GO:0009058	biosynthetic process	BP	1	0	1	3.28158	experimental	FALSE	TRUE	FALSE
SPAC2F7.06c	DNA polymerase X family	GO:0034645	cellular macromolecule biosynthetic process	BP	1	0	1	4.06357	experimental	FALSE	TRUE	FALSE
SPAC2F7.06c	DNA polymerase X family	GO:0009059	macromolecule biosynthetic process	BP	1	0	1	3.92473	experimental	FALSE	TRUE	FALSE
SPAC2F7.06c	DNA polymerase X family	GO:0018130	heterocycle biosynthetic process	BP	1	0	1	4.44798	experimental	FALSE	TRUE	FALSE
SPAC2F7.06c	DNA polymerase X family	GO:0006807	nitrogen compound metabolic process	BP	1	0	1	2.42203	experimental	FALSE	TRUE	FALSE
SPAC2F7.06c	DNA polymerase X family	GO:0071897	DNA biosynthetic process	BP	1	0	1	7.15603	experimental	FALSE	TRUE	FALSE
SPAC2F7.06c	DNA polymerase X family	GO:0044271	cellular nitrogen compound biosynthetic process	BP	1	0	1	3.90396	experimental	FALSE	TRUE	FALSE
SPAC2F7.06c	DNA polymerase X family	GO:0006281	DNA repair	BP	1	0	1	5.09234	experimental	FALSE	TRUE	FALSE
SPAC2F7.06c	DNA polymerase X family	GO:0019985	translesion synthesis	BP	1	0	1	7.78855	experimental	FALSE	TRUE	FALSE
SPAC2F7.06c	DNA polymerase X family	GO:0043170	macromolecule metabolic process	BP	1	0	1	2.53782	experimental	FALSE	TRUE	FALSE
SPAC2F7.06c	DNA polymerase X family	GO:0006950	response to stress	BP	1	0	1	4.13256	experimental	FALSE	TRUE	FALSE
SPAC2F7.06c	DNA polymerase X family	GO:0006139	nucleobase-containing compound metabolic process	BP	1	0	1	3.05287	experimental	FALSE	TRUE	FALSE
SPAC2F7.06c	DNA polymerase X family	GO:0046483	heterocycle metabolic process	BP	1	0	1	2.99033	experimental	FALSE	TRUE	FALSE
SPAC2F7.06c	DNA polymerase X family	GO:0033554	cellular response to stress	BP	1	0	1	4.13866	experimental	FALSE	TRUE	FALSE
SPAC2F7.06c	DNA polymerase X family	GO:0034654	nucleobase-containing compound biosynthetic process	BP	1	0	1	4.71913	experimental	FALSE	TRUE	FALSE
SPAC2F7.06c	DNA polymerase X family	GO:0090304	nucleic acid metabolic process	BP	1	0	1	3.20299	experimental	FALSE	TRUE	FALSE
SPAC2F7.06c	DNA polymerase X family	GO:0044238	primary metabolic process	BP	1	0	1	2.37115	experimental	FALSE	TRUE	FALSE
SPAC2F7.06c	DNA polymerase X family	GO:0051716	cellular response to stimulus	BP	1	0	1	4.04948	experimental	FALSE	TRUE	FALSE
SPAC2F7.06c	DNA polymerase X family	GO:0019438	aromatic compound biosynthetic process	BP	1	0	1	4.48404	experimental	FALSE	TRUE	FALSE
SPAC2F7.06c	DNA polymerase X family	GO:0006303	double-strand break repair via nonhomologous end joining	BP	1	0	1	8.22387	experimental	FALSE	TRUE	FALSE
SPAC2F7.06c	DNA polymerase X family	GO:0000726	non-recombinational repair	BP	1	0	1	7.98271	experimental	FALSE	TRUE	FALSE
SPAC2F7.06c	DNA polymerase X family	GO:0006302	double-strand break repair	BP	1	0	1	6.27796	experimental	FALSE	TRUE	FALSE
SPAC2F7.06c	DNA polymerase X family	GO:0061674	gap filling involved in double-strand break repair via nonhomologous end joining	BP	1	0	1	10.6218	experimental	FALSE	TRUE	FALSE
SPAC22F8.07c	replication termination factor Rtf1	GO:0090304	nucleic acid metabolic process	BP	1	0	1	3.20299	experimental	FALSE	TRUE	FALSE
SPAC22F8.07c	replication termination factor Rtf1	GO:0006725	cellular aromatic compound metabolic process	BP	1	0	1	2.9991	experimental	FALSE	TRUE	FALSE
SPAC22F8.07c	replication termination factor Rtf1	GO:0009987	cellular process	BP	1	0	1	1.52314	experimental	FALSE	TRUE	FALSE
SPAC22F8.07c	replication termination factor Rtf1	GO:0006139	nucleobase-containing compound metabolic process	BP	1	0	1	3.05287	experimental	FALSE	TRUE	FALSE
SPAC22F8.07c	replication termination factor Rtf1	GO:0046483	heterocycle metabolic process	BP	1	0	1	2.99033	experimental	FALSE	TRUE	FALSE
SPAC22F8.07c	replication termination factor Rtf1	GO:0034641	cellular nitrogen compound metabolic process	BP	1	0	1	2.82119	experimental	FALSE	TRUE	FALSE
SPAC22F8.07c	replication termination factor Rtf1	GO:0006807	nitrogen compound metabolic process	BP	1	0	1	2.42203	experimental	FALSE	TRUE	FALSE
SPAC22F8.07c	replication termination factor Rtf1	GO:0044237	cellular metabolic process	BP	1	0	1	2.21662	experimental	FALSE	TRUE	FALSE
SPAC22F8.07c	replication termination factor Rtf1	GO:0044238	primary metabolic process	BP	1	0	1	2.37115	experimental	FALSE	TRUE	FALSE
SPAC22F8.07c	replication termination factor Rtf1	GO:1901360	organic cyclic compound metabolic process	BP	1	0	1	2.96354	experimental	FALSE	TRUE	FALSE
SPAC22F8.07c	replication termination factor Rtf1	GO:0008152	metabolic process	BP	1	0	1	2.17779	experimental	FALSE	TRUE	FALSE
SPAC22F8.07c	replication termination factor Rtf1	GO:0071704	organic substance metabolic process	BP	1	0	1	2.23696	experimental	FALSE	TRUE	FALSE
SPAC22F8.07c	replication termination factor Rtf1	GO:0043170	macromolecule metabolic process	BP	1	0	1	2.53782	experimental	FALSE	TRUE	FALSE
SPBC32F12.15	transcription factor TFIIH complex subunit Tfb5 (predicted)	GO:0070816	phosphorylation of RNA polymerase II C-terminal domain	BP	1	0	1	8.13686		FALSE	TRUE	FALSE
SPBC32F12.15	transcription factor TFIIH complex subunit Tfb5 (predicted)	GO:0050789	regulation of biological process	BP	1	0	1	2.78461	automatic	FALSE	TRUE	FALSE
SPBC32F12.15	transcription factor TFIIH complex subunit Tfb5 (predicted)	GO:0044237	cellular metabolic process	BP	1	0	1	2.21662	curated	FALSE	TRUE	FALSE
SPBC32F12.15	transcription factor TFIIH complex subunit Tfb5 (predicted)	GO:0006355	regulation of transcription, DNA-templated	BP	1	0	1	4.19205	automatic	FALSE	TRUE	FALSE
SPBC32F12.15	transcription factor TFIIH complex subunit Tfb5 (predicted)	GO:1903506	regulation of nucleic acid-templated transcription	BP	1	0	1	4.18242	automatic	FALSE	TRUE	FALSE
SPBC32F12.15	transcription factor TFIIH complex subunit Tfb5 (predicted)	GO:0006796	phosphate-containing compound metabolic process	BP	1	0	1	4.57439		FALSE	TRUE	FALSE
SPBC32F12.15	transcription factor TFIIH complex subunit Tfb5 (predicted)	GO:0008152	metabolic process	BP	1	0	1	2.17779	curated	FALSE	TRUE	FALSE
SPBC32F12.15	transcription factor TFIIH complex subunit Tfb5 (predicted)	GO:0071704	organic substance metabolic process	BP	1	0	1	2.23696	curated	FALSE	TRUE	FALSE
SPBC32F12.15	transcription factor TFIIH complex subunit Tfb5 (predicted)	GO:0009987	cellular process	BP	1	0	1	1.52314	curated	FALSE	TRUE	FALSE
SPBC32F12.15	transcription factor TFIIH complex subunit Tfb5 (predicted)	GO:0006357	regulation of transcription by RNA polymerase II	BP	1	0	1	4.46479		FALSE	TRUE	FALSE
SPBC32F12.15	transcription factor TFIIH complex subunit Tfb5 (predicted)	GO:0044260	cellular macromolecule metabolic process	BP	1	0	1	2.81222	curated	FALSE	TRUE	FALSE
SPBC32F12.15	transcription factor TFIIH complex subunit Tfb5 (predicted)	GO:0016310	phosphorylation	BP	1	0	1	5.97738		FALSE	TRUE	FALSE
SPBC32F12.15	transcription factor TFIIH complex subunit Tfb5 (predicted)	GO:0006807	nitrogen compound metabolic process	BP	1	0	1	2.42203	curated	FALSE	TRUE	FALSE
SPBC32F12.15	transcription factor TFIIH complex subunit Tfb5 (predicted)	GO:0010468	regulation of gene expression	BP	1	0	1	3.8283	automatic	FALSE	TRUE	FALSE
SPBC32F12.15	transcription factor TFIIH complex subunit Tfb5 (predicted)	GO:0065007	biological regulation	BP	1	0	1	2.66915	automatic	FALSE	TRUE	FALSE
SPBC32F12.15	transcription factor TFIIH complex subunit Tfb5 (predicted)	GO:0051252	regulation of RNA metabolic process	BP	1	0	1	4.14479	automatic	FALSE	TRUE	FALSE
SPBC32F12.15	transcription factor TFIIH complex subunit Tfb5 (predicted)	GO:0006793	phosphorus metabolic process	BP	1	0	1	4.53955		FALSE	TRUE	FALSE
SPBC32F12.15	transcription factor TFIIH complex subunit Tfb5 (predicted)	GO:0036211	protein modification process	BP	1	0	1	4.25702		FALSE	TRUE	FALSE
SPBC32F12.15	transcription factor TFIIH complex subunit Tfb5 (predicted)	GO:0006468	protein phosphorylation	BP	1	0	1	6.40226		FALSE	TRUE	FALSE
SPBC32F12.15	transcription factor TFIIH complex subunit Tfb5 (predicted)	GO:0043170	macromolecule metabolic process	BP	1	0	1	2.53782	curated	FALSE	TRUE	FALSE
SPBC32F12.15	transcription factor TFIIH complex subunit Tfb5 (predicted)	GO:1901564	organonitrogen compound metabolic process	BP	1	0	1	3.0375		FALSE	TRUE	FALSE
SPBC32F12.15	transcription factor TFIIH complex subunit Tfb5 (predicted)	GO:0044238	primary metabolic process	BP	1	0	1	2.37115	curated	FALSE	TRUE	FALSE
SPBC32F12.15	transcription factor TFIIH complex subunit Tfb5 (predicted)	GO:0006366	transcription by RNA polymerase II	BP	1	0	1	7.28956	curated	FALSE	TRUE	FALSE
SPBC32F12.15	transcription factor TFIIH complex subunit Tfb5 (predicted)	GO:0006351	transcription, DNA-templated	BP	1	0	1	6.47863	curated	FALSE	TRUE	FALSE
SPBC32F12.15	transcription factor TFIIH complex subunit Tfb5 (predicted)	GO:0097659	nucleic acid-templated transcription	BP	1	0	1	6.47863	curated	FALSE	TRUE	FALSE
SPBC32F12.15	transcription factor TFIIH complex subunit Tfb5 (predicted)	GO:0044271	cellular nitrogen compound biosynthetic process	BP	1	0	1	3.90396	curated	FALSE	TRUE	FALSE
SPBC32F12.15	transcription factor TFIIH complex subunit Tfb5 (predicted)	GO:1901362	organic cyclic compound biosynthetic process	BP	1	0	1	4.35078	curated	FALSE	TRUE	FALSE
SPBC32F12.15	transcription factor TFIIH complex subunit Tfb5 (predicted)	GO:1901360	organic cyclic compound metabolic process	BP	1	0	1	2.96354	curated	FALSE	TRUE	FALSE
SPBC32F12.15	transcription factor TFIIH complex subunit Tfb5 (predicted)	GO:1901576	organic substance biosynthetic process	BP	1	0	1	3.29071	curated	FALSE	TRUE	FALSE
SPBC32F12.15	transcription factor TFIIH complex subunit Tfb5 (predicted)	GO:0044249	cellular biosynthetic process	BP	1	0	1	3.31055	curated	FALSE	TRUE	FALSE
SPBC32F12.15	transcription factor TFIIH complex subunit Tfb5 (predicted)	GO:0016070	RNA metabolic process	BP	1	0	1	3.70307	curated	FALSE	TRUE	FALSE
SPBC32F12.15	transcription factor TFIIH complex subunit Tfb5 (predicted)	GO:0006725	cellular aromatic compound metabolic process	BP	1	0	1	2.9991	curated	FALSE	TRUE	FALSE
SPBC32F12.15	transcription factor TFIIH complex subunit Tfb5 (predicted)	GO:0032774	RNA biosynthetic process	BP	1	0	1	5.5219	curated	FALSE	TRUE	FALSE
SPBC32F12.15	transcription factor TFIIH complex subunit Tfb5 (predicted)	GO:0034654	nucleobase-containing compound biosynthetic process	BP	1	0	1	4.71913	curated	FALSE	TRUE	FALSE
SPBC32F12.15	transcription factor TFIIH complex subunit Tfb5 (predicted)	GO:0006139	nucleobase-containing compound metabolic process	BP	1	0	1	3.05287	curated	FALSE	TRUE	FALSE
SPBC32F12.15	transcription factor TFIIH complex subunit Tfb5 (predicted)	GO:0034641	cellular nitrogen compound metabolic process	BP	1	0	1	2.82119	curated	FALSE	TRUE	FALSE
SPBC32F12.15	transcription factor TFIIH complex subunit Tfb5 (predicted)	GO:0046483	heterocycle metabolic process	BP	1	0	1	2.99033	curated	FALSE	TRUE	FALSE
SPBC32F12.15	transcription factor TFIIH complex subunit Tfb5 (predicted)	GO:0090304	nucleic acid metabolic process	BP	1	0	1	3.20299	curated	FALSE	TRUE	FALSE
SPBC32F12.15	transcription factor TFIIH complex subunit Tfb5 (predicted)	GO:0009058	biosynthetic process	BP	1	0	1	3.28158	curated	FALSE	TRUE	FALSE
SPBC32F12.15	transcription factor TFIIH complex subunit Tfb5 (predicted)	GO:0034645	cellular macromolecule biosynthetic process	BP	1	0	1	4.06357	curated	FALSE	TRUE	FALSE
SPBC32F12.15	transcription factor TFIIH complex subunit Tfb5 (predicted)	GO:0009059	macromolecule biosynthetic process	BP	1	0	1	3.92473	curated	FALSE	TRUE	FALSE
SPBC32F12.15	transcription factor TFIIH complex subunit Tfb5 (predicted)	GO:0018130	heterocycle biosynthetic process	BP	1	0	1	4.44798	curated	FALSE	TRUE	FALSE
SPBC32F12.15	transcription factor TFIIH complex subunit Tfb5 (predicted)	GO:0019438	aromatic compound biosynthetic process	BP	1	0	1	4.48404	curated	FALSE	TRUE	FALSE
SPBC32F12.15	transcription factor TFIIH complex subunit Tfb5 (predicted)	GO:0006289	nucleotide-excision repair	BP	1	0	1	7.18778	curated	FALSE	TRUE	FALSE
SPBC32F12.15	transcription factor TFIIH complex subunit Tfb5 (predicted)	GO:0006974	cellular response to DNA damage stimulus	BP	1	0	1	4.75814	curated	FALSE	TRUE	FALSE
SPBC32F12.15	transcription factor TFIIH complex subunit Tfb5 (predicted)	GO:0006281	DNA repair	BP	1	0	1	5.09234	curated	FALSE	TRUE	FALSE
SPBC32F12.15	transcription factor TFIIH complex subunit Tfb5 (predicted)	GO:0006950	response to stress	BP	1	0	1	4.13256	curated	FALSE	TRUE	FALSE
SPBC32F12.15	transcription factor TFIIH complex subunit Tfb5 (predicted)	GO:0050896	response to stimulus	BP	1	0	1	4.04113	curated	FALSE	TRUE	FALSE
SPBC32F12.15	transcription factor TFIIH complex subunit Tfb5 (predicted)	GO:0033554	cellular response to stress	BP	1	0	1	4.13866	curated	FALSE	TRUE	FALSE
SPBC32F12.15	transcription factor TFIIH complex subunit Tfb5 (predicted)	GO:0006259	DNA metabolic process	BP	1	0	1	4.14019	curated	FALSE	TRUE	FALSE
SPBC32F12.15	transcription factor TFIIH complex subunit Tfb5 (predicted)	GO:0051716	cellular response to stimulus	BP	1	0	1	4.04948	curated	FALSE	TRUE	FALSE
SPBC19C2.03	DNA-directed RNA polymerase I, II and III subunit Rpc10	GO:0009987	cellular process	BP	1	0	1	1.52314	experimental	FALSE	TRUE	FALSE
SPBC342.05	DNA repair protein Rad9 homolog Crb2	GO:0007095	mitotic G2 DNA damage checkpoint	BP	1	0	1	8.13686	experimental	FALSE	TRUE	FALSE
SPBC342.05	DNA repair protein Rad9 homolog Crb2	GO:0006974	cellular response to DNA damage stimulus	BP	1	0	1	4.75814	experimental	FALSE	TRUE	FALSE
SPBC342.05	DNA repair protein Rad9 homolog Crb2	GO:0000075	cell cycle checkpoint	BP	1	0	1	6.20293	experimental	FALSE	TRUE	FALSE
SPBC342.05	DNA repair protein Rad9 homolog Crb2	GO:0050789	regulation of biological process	BP	1	0	1	2.78461	experimental	FALSE	TRUE	FALSE
SPBC342.05	DNA repair protein Rad9 homolog Crb2	GO:0000077	DNA damage checkpoint	BP	1	0	1	7.03825	experimental	FALSE	TRUE	FALSE
SPBC342.05	DNA repair protein Rad9 homolog Crb2	GO:0044818	mitotic G2/M transition checkpoint	BP	1	0	1	7.01085	experimental	FALSE	TRUE	FALSE
SPBC342.05	DNA repair protein Rad9 homolog Crb2	GO:0010389	regulation of G2/M transition of mitotic cell cycle	BP	1	0	1	5.82598	experimental	FALSE	TRUE	FALSE
SPBC342.05	DNA repair protein Rad9 homolog Crb2	GO:0010948	negative regulation of cell cycle process	BP	1	0	1	5.3335	experimental	FALSE	TRUE	FALSE
SPBC342.05	DNA repair protein Rad9 homolog Crb2	GO:1902749	regulation of cell cycle G2/M phase transition	BP	1	0	1	5.80148	experimental	FALSE	TRUE	FALSE
SPBC342.05	DNA repair protein Rad9 homolog Crb2	GO:1903047	mitotic cell cycle process	BP	1	0	1	4.2553	experimental	FALSE	TRUE	FALSE
SPBC342.05	DNA repair protein Rad9 homolog Crb2	GO:1902750	negative regulation of cell cycle G2/M phase transition	BP	1	0	1	6.25232	experimental	FALSE	TRUE	FALSE
SPBC342.05	DNA repair protein Rad9 homolog Crb2	GO:0050896	response to stimulus	BP	1	0	1	4.04113	experimental	FALSE	TRUE	FALSE
SPBC342.05	DNA repair protein Rad9 homolog Crb2	GO:0048519	negative regulation of biological process	BP	1	0	1	3.83054	experimental	FALSE	TRUE	FALSE
SPBC342.05	DNA repair protein Rad9 homolog Crb2	GO:0022402	cell cycle process	BP	1	0	1	3.7611	experimental	FALSE	TRUE	FALSE
SPBC342.05	DNA repair protein Rad9 homolog Crb2	GO:0009987	cellular process	BP	1	0	1	1.52314	experimental	FALSE	TRUE	FALSE
SPBC342.05	DNA repair protein Rad9 homolog Crb2	GO:0007093	mitotic cell cycle checkpoint	BP	1	0	1	6.30428	experimental	FALSE	TRUE	FALSE
SPBC342.05	DNA repair protein Rad9 homolog Crb2	GO:0044774	mitotic DNA integrity checkpoint	BP	1	0	1	6.51089	experimental	FALSE	TRUE	FALSE
SPBC342.05	DNA repair protein Rad9 homolog Crb2	GO:0007346	regulation of mitotic cell cycle	BP	1	0	1	4.64288	experimental	FALSE	TRUE	FALSE
SPBC342.05	DNA repair protein Rad9 homolog Crb2	GO:0065007	biological regulation	BP	1	0	1	2.66915	experimental	FALSE	TRUE	FALSE
SPBC342.05	DNA repair protein Rad9 homolog Crb2	GO:1901988	negative regulation of cell cycle phase transition	BP	1	0	1	5.94894	experimental	FALSE	TRUE	FALSE
SPBC342.05	DNA repair protein Rad9 homolog Crb2	GO:0048523	negative regulation of cellular process	BP	1	0	1	4.08943	experimental	FALSE	TRUE	FALSE
SPBC342.05	DNA repair protein Rad9 homolog Crb2	GO:0044773	mitotic DNA damage checkpoint	BP	1	0	1	7.03825	experimental	FALSE	TRUE	FALSE
SPBC342.05	DNA repair protein Rad9 homolog Crb2	GO:0031570	DNA integrity checkpoint	BP	1	0	1	6.49463	experimental	FALSE	TRUE	FALSE
SPBC342.05	DNA repair protein Rad9 homolog Crb2	GO:0031572	G2 DNA damage checkpoint	BP	1	0	1	8.13686	experimental	FALSE	TRUE	FALSE
SPBC342.05	DNA repair protein Rad9 homolog Crb2	GO:1901991	negative regulation of mitotic cell cycle phase transition	BP	1	0	1	6.0368	experimental	FALSE	TRUE	FALSE
SPBC342.05	DNA repair protein Rad9 homolog Crb2	GO:0010972	negative regulation of G2/M transition of mitotic cell cycle	BP	1	0	1	6.27796	experimental	FALSE	TRUE	FALSE
SPBC342.05	DNA repair protein Rad9 homolog Crb2	GO:0006950	response to stress	BP	1	0	1	4.13256	experimental	FALSE	TRUE	FALSE
SPBC342.05	DNA repair protein Rad9 homolog Crb2	GO:0045786	negative regulation of cell cycle	BP	1	0	1	5.15371	experimental	FALSE	TRUE	FALSE
SPBC342.05	DNA repair protein Rad9 homolog Crb2	GO:0050794	regulation of cellular process	BP	1	0	1	2.8982	experimental	FALSE	TRUE	FALSE
SPBC342.05	DNA repair protein Rad9 homolog Crb2	GO:0033554	cellular response to stress	BP	1	0	1	4.13866	experimental	FALSE	TRUE	FALSE
SPBC342.05	DNA repair protein Rad9 homolog Crb2	GO:1901990	regulation of mitotic cell cycle phase transition	BP	1	0	1	5.06494	experimental	FALSE	TRUE	FALSE
SPBC342.05	DNA repair protein Rad9 homolog Crb2	GO:0045930	negative regulation of mitotic cell cycle	BP	1	0	1	5.51582	experimental	FALSE	TRUE	FALSE
SPBC342.05	DNA repair protein Rad9 homolog Crb2	GO:0010564	regulation of cell cycle process	BP	1	0	1	4.45635	experimental	FALSE	TRUE	FALSE
SPBC342.05	DNA repair protein Rad9 homolog Crb2	GO:0051716	cellular response to stimulus	BP	1	0	1	4.04948	experimental	FALSE	TRUE	FALSE
SPBC342.05	DNA repair protein Rad9 homolog Crb2	GO:0051726	regulation of cell cycle	BP	1	0	1	4.33391	experimental	FALSE	TRUE	FALSE
SPBC342.05	DNA repair protein Rad9 homolog Crb2	GO:1901987	regulation of cell cycle phase transition	BP	1	0	1	5.005	experimental	FALSE	TRUE	FALSE
SPBC342.05	DNA repair protein Rad9 homolog Crb2	GO:0033314	mitotic DNA replication checkpoint	BP	1	0	1	7.40289	experimental	FALSE	TRUE	FALSE
SPBC342.05	DNA repair protein Rad9 homolog Crb2	GO:0000076	DNA replication checkpoint	BP	1	0	1	7.36367	experimental	FALSE	TRUE	FALSE
SPBC342.05	DNA repair protein Rad9 homolog Crb2	GO:0006469	negative regulation of protein kinase activity	BP	1	0	1	9.23547	experimental	FALSE	TRUE	FALSE
SPBC342.05	DNA repair protein Rad9 homolog Crb2	GO:0042325	regulation of phosphorylation	BP	1	0	1	6.79312	experimental	FALSE	TRUE	FALSE
SPBC342.05	DNA repair protein Rad9 homolog Crb2	GO:0009892	negative regulation of metabolic process	BP	1	0	1	4.36986	experimental	FALSE	TRUE	FALSE
SPBC342.05	DNA repair protein Rad9 homolog Crb2	GO:0032268	regulation of cellular protein metabolic process	BP	1	0	1	5.51582	experimental	FALSE	TRUE	FALSE
SPBC342.05	DNA repair protein Rad9 homolog Crb2	GO:0043086	negative regulation of catalytic activity	BP	1	0	1	7.57724	experimental	FALSE	TRUE	FALSE
SPBC342.05	DNA repair protein Rad9 homolog Crb2	GO:0033673	negative regulation of kinase activity	BP	1	0	1	9.23547	experimental	FALSE	TRUE	FALSE
SPBC342.05	DNA repair protein Rad9 homolog Crb2	GO:0051246	regulation of protein metabolic process	BP	1	0	1	5.50377	experimental	FALSE	TRUE	FALSE
SPBC342.05	DNA repair protein Rad9 homolog Crb2	GO:0044092	negative regulation of molecular function	BP	1	0	1	6.83758	experimental	FALSE	TRUE	FALSE
SPBC342.05	DNA repair protein Rad9 homolog Crb2	GO:0051174	regulation of phosphorus metabolic process	BP	1	0	1	6.54423	experimental	FALSE	TRUE	FALSE
SPBC342.05	DNA repair protein Rad9 homolog Crb2	GO:0051338	regulation of transferase activity	BP	1	0	1	7.53072	experimental	FALSE	TRUE	FALSE
SPBC342.05	DNA repair protein Rad9 homolog Crb2	GO:0042326	negative regulation of phosphorylation	BP	1	0	1	7.84918	experimental	FALSE	TRUE	FALSE
SPBC342.05	DNA repair protein Rad9 homolog Crb2	GO:0001933	negative regulation of protein phosphorylation	BP	1	0	1	7.98271	experimental	FALSE	TRUE	FALSE
SPBC342.05	DNA repair protein Rad9 homolog Crb2	GO:0050790	regulation of catalytic activity	BP	1	0	1	6.75057	experimental	FALSE	TRUE	FALSE
SPBC342.05	DNA repair protein Rad9 homolog Crb2	GO:0031324	negative regulation of cellular metabolic process	BP	1	0	1	4.84721	experimental	FALSE	TRUE	FALSE
SPBC342.05	DNA repair protein Rad9 homolog Crb2	GO:0051172	negative regulation of nitrogen compound metabolic process	BP	1	0	1	5.01229	experimental	FALSE	TRUE	FALSE
SPBC342.05	DNA repair protein Rad9 homolog Crb2	GO:0045859	regulation of protein kinase activity	BP	1	0	1	8.31918	experimental	FALSE	TRUE	FALSE
SPBC342.05	DNA repair protein Rad9 homolog Crb2	GO:0060255	regulation of macromolecule metabolic process	BP	1	0	1	3.55445	experimental	FALSE	TRUE	FALSE
SPBC342.05	DNA repair protein Rad9 homolog Crb2	GO:0031400	negative regulation of protein modification process	BP	1	0	1	7.15603	experimental	FALSE	TRUE	FALSE
SPBC342.05	DNA repair protein Rad9 homolog Crb2	GO:0031323	regulation of cellular metabolic process	BP	1	0	1	3.69519	experimental	FALSE	TRUE	FALSE
SPBC342.05	DNA repair protein Rad9 homolog Crb2	GO:0043549	regulation of kinase activity	BP	1	0	1	8.22387	experimental	FALSE	TRUE	FALSE
SPBC342.05	DNA repair protein Rad9 homolog Crb2	GO:0045936	negative regulation of phosphate metabolic process	BP	1	0	1	7.53072	experimental	FALSE	TRUE	FALSE
SPBC342.05	DNA repair protein Rad9 homolog Crb2	GO:0031399	regulation of protein modification process	BP	1	0	1	6.09998	experimental	FALSE	TRUE	FALSE
SPBC342.05	DNA repair protein Rad9 homolog Crb2	GO:0051171	regulation of nitrogen compound metabolic process	BP	1	0	1	3.77908	experimental	FALSE	TRUE	FALSE
SPBC342.05	DNA repair protein Rad9 homolog Crb2	GO:0010563	negative regulation of phosphorus metabolic process	BP	1	0	1	7.53072	experimental	FALSE	TRUE	FALSE
SPBC342.05	DNA repair protein Rad9 homolog Crb2	GO:0019220	regulation of phosphate metabolic process	BP	1	0	1	6.54423	experimental	FALSE	TRUE	FALSE
SPBC342.05	DNA repair protein Rad9 homolog Crb2	GO:0051348	negative regulation of transferase activity	BP	1	0	1	8.67586	experimental	FALSE	TRUE	FALSE
SPBC342.05	DNA repair protein Rad9 homolog Crb2	GO:0019222	regulation of metabolic process	BP	1	0	1	3.51189	experimental	FALSE	TRUE	FALSE
SPBC342.05	DNA repair protein Rad9 homolog Crb2	GO:0065009	regulation of molecular function	BP	1	0	1	5.90327	experimental	FALSE	TRUE	FALSE
SPBC342.05	DNA repair protein Rad9 homolog Crb2	GO:0080090	regulation of primary metabolic process	BP	1	0	1	3.74241	experimental	FALSE	TRUE	FALSE
SPBC342.05	DNA repair protein Rad9 homolog Crb2	GO:0051248	negative regulation of protein metabolic process	BP	1	0	1	6.75057	experimental	FALSE	TRUE	FALSE
SPBC342.05	DNA repair protein Rad9 homolog Crb2	GO:0001932	regulation of protein phosphorylation	BP	1	0	1	6.8841	experimental	FALSE	TRUE	FALSE
SPBC342.05	DNA repair protein Rad9 homolog Crb2	GO:0010605	negative regulation of macromolecule metabolic process	BP	1	0	1	4.41117	experimental	FALSE	TRUE	FALSE
SPBC342.05	DNA repair protein Rad9 homolog Crb2	GO:0032269	negative regulation of cellular protein metabolic process	BP	1	0	1	6.79312	experimental	FALSE	TRUE	FALSE
SPBC342.05	DNA repair protein Rad9 homolog Crb2	GO:1902506	positive regulation of signal transduction involved in mitotic G2 DNA damage checkpoint	BP	1	0	1	10.6218	experimental	FALSE	TRUE	FALSE
SPBC342.05	DNA repair protein Rad9 homolog Crb2	GO:0023051	regulation of signaling	BP	1	0	1	5.78548	experimental	FALSE	TRUE	FALSE
SPBC342.05	DNA repair protein Rad9 homolog Crb2	GO:2000003	positive regulation of DNA damage checkpoint	BP	1	0	1	9.52315	experimental	FALSE	TRUE	FALSE
SPBC342.05	DNA repair protein Rad9 homolog Crb2	GO:1902533	positive regulation of intracellular signal transduction	BP	1	0	1	7.12526	experimental	FALSE	TRUE	FALSE
SPBC342.05	DNA repair protein Rad9 homolog Crb2	GO:0048583	regulation of response to stimulus	BP	1	0	1	5.42327	experimental	FALSE	TRUE	FALSE
SPBC342.05	DNA repair protein Rad9 homolog Crb2	GO:0023056	positive regulation of signaling	BP	1	0	1	6.98418	experimental	FALSE	TRUE	FALSE
SPBC342.05	DNA repair protein Rad9 homolog Crb2	GO:1902504	regulation of signal transduction involved in mitotic G2 DNA damage checkpoint	BP	1	0	1	10.6218	experimental	FALSE	TRUE	FALSE
SPBC342.05	DNA repair protein Rad9 homolog Crb2	GO:0048518	positive regulation of biological process	BP	1	0	1	3.96761	experimental	FALSE	TRUE	FALSE
SPBC342.05	DNA repair protein Rad9 homolog Crb2	GO:1904289	regulation of mitotic DNA damage checkpoint	BP	1	0	1	9.52315	experimental	FALSE	TRUE	FALSE
SPBC342.05	DNA repair protein Rad9 homolog Crb2	GO:1901978	positive regulation of cell cycle checkpoint	BP	1	0	1	8.67586	experimental	FALSE	TRUE	FALSE
SPBC342.05	DNA repair protein Rad9 homolog Crb2	GO:0009967	positive regulation of signal transduction	BP	1	0	1	6.98418	experimental	FALSE	TRUE	FALSE
SPBC342.05	DNA repair protein Rad9 homolog Crb2	GO:1902531	regulation of intracellular signal transduction	BP	1	0	1	6.0166	experimental	FALSE	TRUE	FALSE
SPBC342.05	DNA repair protein Rad9 homolog Crb2	GO:2001020	regulation of response to DNA damage stimulus	BP	1	0	1	7.25447	experimental	FALSE	TRUE	FALSE
SPBC342.05	DNA repair protein Rad9 homolog Crb2	GO:0048584	positive regulation of response to stimulus	BP	1	0	1	6.46288	experimental	FALSE	TRUE	FALSE
SPBC342.05	DNA repair protein Rad9 homolog Crb2	GO:0048522	positive regulation of cellular process	BP	1	0	1	3.98189	experimental	FALSE	TRUE	FALSE
SPBC342.05	DNA repair protein Rad9 homolog Crb2	GO:1904291	positive regulation of mitotic DNA damage checkpoint	BP	1	0	1	9.52315	experimental	FALSE	TRUE	FALSE
SPBC342.05	DNA repair protein Rad9 homolog Crb2	GO:0010646	regulation of cell communication	BP	1	0	1	5.69451	experimental	FALSE	TRUE	FALSE
SPBC342.05	DNA repair protein Rad9 homolog Crb2	GO:0010647	positive regulation of cell communication	BP	1	0	1	6.86057	experimental	FALSE	TRUE	FALSE
SPBC342.05	DNA repair protein Rad9 homolog Crb2	GO:0090068	positive regulation of cell cycle process	BP	1	0	1	5.35391	experimental	FALSE	TRUE	FALSE
SPBC342.05	DNA repair protein Rad9 homolog Crb2	GO:1901976	regulation of cell cycle checkpoint	BP	1	0	1	8.05682	experimental	FALSE	TRUE	FALSE
SPBC342.05	DNA repair protein Rad9 homolog Crb2	GO:0009966	regulation of signal transduction	BP	1	0	1	5.79345	experimental	FALSE	TRUE	FALSE
SPBC342.05	DNA repair protein Rad9 homolog Crb2	GO:2000001	regulation of DNA damage checkpoint	BP	1	0	1	9.52315	experimental	FALSE	TRUE	FALSE
SPBC342.05	DNA repair protein Rad9 homolog Crb2	GO:0080134	regulation of response to stress	BP	1	0	1	6.29103	experimental	FALSE	TRUE	FALSE
SPBC342.05	DNA repair protein Rad9 homolog Crb2	GO:2001022	positive regulation of response to DNA damage stimulus	BP	1	0	1	7.98271	experimental	FALSE	TRUE	FALSE
SPBC342.05	DNA repair protein Rad9 homolog Crb2	GO:0045931	positive regulation of mitotic cell cycle	BP	1	0	1	5.57191	experimental	FALSE	TRUE	FALSE
SPBC342.05	DNA repair protein Rad9 homolog Crb2	GO:0080135	regulation of cellular response to stress	BP	1	0	1	6.29103	experimental	FALSE	TRUE	FALSE
SPBC342.05	DNA repair protein Rad9 homolog Crb2	GO:0045787	positive regulation of cell cycle	BP	1	0	1	5.27943	experimental	FALSE	TRUE	FALSE
SPBC342.05	DNA repair protein Rad9 homolog Crb2	GO:0010569	regulation of double-strand break repair via homologous recombination	BP	1	0	1	8.31918	experimental	FALSE	TRUE	FALSE
SPBC342.05	DNA repair protein Rad9 homolog Crb2	GO:2000779	regulation of double-strand break repair	BP	1	0	1	8.05682	experimental	FALSE	TRUE	FALSE
SPBC342.05	DNA repair protein Rad9 homolog Crb2	GO:0051052	regulation of DNA metabolic process	BP	1	0	1	5.89438	experimental	FALSE	TRUE	FALSE
SPBC342.05	DNA repair protein Rad9 homolog Crb2	GO:0019219	regulation of nucleobase-containing compound metabolic process	BP	1	0	1	3.97408	experimental	FALSE	TRUE	FALSE
SPBC342.05	DNA repair protein Rad9 homolog Crb2	GO:0006282	regulation of DNA repair	BP	1	0	1	7.40289	experimental	FALSE	TRUE	FALSE
SPBC342.05	DNA repair protein Rad9 homolog Crb2	GO:0000018	regulation of DNA recombination	BP	1	0	1	6.72995	experimental	FALSE	TRUE	FALSE
SPBC342.05	DNA repair protein Rad9 homolog Crb2	GO:1902402	signal transduction involved in mitotic DNA damage checkpoint	BP	1	0	1	8.05682	experimental	FALSE	TRUE	FALSE
SPBC342.05	DNA repair protein Rad9 homolog Crb2	GO:1902403	signal transduction involved in mitotic DNA integrity checkpoint	BP	1	0	1	7.73139	experimental	FALSE	TRUE	FALSE
SPBC342.05	DNA repair protein Rad9 homolog Crb2	GO:0072401	signal transduction involved in DNA integrity checkpoint	BP	1	0	1	7.57724	experimental	FALSE	TRUE	FALSE
SPBC342.05	DNA repair protein Rad9 homolog Crb2	GO:0072395	signal transduction involved in cell cycle checkpoint	BP	1	0	1	7.03825	experimental	FALSE	TRUE	FALSE
SPBC342.05	DNA repair protein Rad9 homolog Crb2	GO:0072413	signal transduction involved in mitotic cell cycle checkpoint	BP	1	0	1	7.12526	experimental	FALSE	TRUE	FALSE
SPBC342.05	DNA repair protein Rad9 homolog Crb2	GO:0035556	intracellular signal transduction	BP	1	0	1	5.19242	experimental	FALSE	TRUE	FALSE
SPBC342.05	DNA repair protein Rad9 homolog Crb2	GO:0072422	signal transduction involved in DNA damage checkpoint	BP	1	0	1	7.84918	experimental	FALSE	TRUE	FALSE
SPBC342.05	DNA repair protein Rad9 homolog Crb2	GO:0042770	signal transduction in response to DNA damage	BP	1	0	1	7.84918	experimental	FALSE	TRUE	FALSE
SPBC342.05	DNA repair protein Rad9 homolog Crb2	GO:0007165	signal transduction	BP	1	0	1	4.83487	experimental	FALSE	TRUE	FALSE
SPBC342.05	DNA repair protein Rad9 homolog Crb2	GO:0045739	positive regulation of DNA repair	BP	1	0	1	8.22387	experimental	FALSE	TRUE	FALSE
SPBC342.05	DNA repair protein Rad9 homolog Crb2	GO:0009893	positive regulation of metabolic process	BP	1	0	1	4.74684	experimental	FALSE	TRUE	FALSE
SPBC342.05	DNA repair protein Rad9 homolog Crb2	GO:0010604	positive regulation of macromolecule metabolic process	BP	1	0	1	4.78988	experimental	FALSE	TRUE	FALSE
SPBC342.05	DNA repair protein Rad9 homolog Crb2	GO:0045935	positive regulation of nucleobase-containing compound metabolic process	BP	1	0	1	5.01229	experimental	FALSE	TRUE	FALSE
SPBC342.05	DNA repair protein Rad9 homolog Crb2	GO:0051173	positive regulation of nitrogen compound metabolic process	BP	1	0	1	4.80764	experimental	FALSE	TRUE	FALSE
SPBC342.05	DNA repair protein Rad9 homolog Crb2	GO:0051054	positive regulation of DNA metabolic process	BP	1	0	1	6.98418	experimental	FALSE	TRUE	FALSE
SPBC342.05	DNA repair protein Rad9 homolog Crb2	GO:0031325	positive regulation of cellular metabolic process	BP	1	0	1	4.77244	experimental	FALSE	TRUE	FALSE
SPBC1861.01c	CENP-C ortholog Cnp3	GO:0051276	chromosome organization	BP	1	0	1	4.85033	experimental	FALSE	TRUE	FALSE
SPBC1861.01c	CENP-C ortholog Cnp3	GO:0009987	cellular process	BP	1	0	1	1.52314	experimental	FALSE	TRUE	FALSE
SPBC1861.01c	CENP-C ortholog Cnp3	GO:0016043	cellular component organization	BP	1	0	1	3.17343	experimental	FALSE	TRUE	FALSE
SPBC1861.01c	CENP-C ortholog Cnp3	GO:0071840	cellular component organization or biogenesis	BP	1	0	1	3.09182	experimental	FALSE	TRUE	FALSE
SPBC1861.01c	CENP-C ortholog Cnp3	GO:0006996	organelle organization	BP	1	0	1	4.03836	experimental	FALSE	TRUE	FALSE
SPBC1861.01c	CENP-C ortholog Cnp3	GO:0007059	chromosome segregation	BP	1	0	1	6.33131	experimental	FALSE	TRUE	FALSE
SPBC13G1.13	transcription factor TFIIH complex subunit Tfb2	GO:0006366	transcription by RNA polymerase II	BP	1	0	1	7.28956	curated	FALSE	TRUE	FALSE
SPBC13G1.13	transcription factor TFIIH complex subunit Tfb2	GO:0006351	transcription, DNA-templated	BP	1	0	1	6.47863	curated	FALSE	TRUE	FALSE
SPBC13G1.13	transcription factor TFIIH complex subunit Tfb2	GO:0097659	nucleic acid-templated transcription	BP	1	0	1	6.47863	curated	FALSE	TRUE	FALSE
SPBC13G1.13	transcription factor TFIIH complex subunit Tfb2	GO:0044237	cellular metabolic process	BP	1	0	1	2.21662	curated	FALSE	TRUE	FALSE
SPBC13G1.13	transcription factor TFIIH complex subunit Tfb2	GO:0044271	cellular nitrogen compound biosynthetic process	BP	1	0	1	3.90396	curated	FALSE	TRUE	FALSE
SPBC13G1.13	transcription factor TFIIH complex subunit Tfb2	GO:1901362	organic cyclic compound biosynthetic process	BP	1	0	1	4.35078	curated	FALSE	TRUE	FALSE
SPBC13G1.13	transcription factor TFIIH complex subunit Tfb2	GO:1901360	organic cyclic compound metabolic process	BP	1	0	1	2.96354	curated	FALSE	TRUE	FALSE
SPBC13G1.13	transcription factor TFIIH complex subunit Tfb2	GO:1901576	organic substance biosynthetic process	BP	1	0	1	3.29071	curated	FALSE	TRUE	FALSE
SPBC13G1.13	transcription factor TFIIH complex subunit Tfb2	GO:0044249	cellular biosynthetic process	BP	1	0	1	3.31055	curated	FALSE	TRUE	FALSE
SPBC13G1.13	transcription factor TFIIH complex subunit Tfb2	GO:0016070	RNA metabolic process	BP	1	0	1	3.70307	curated	FALSE	TRUE	FALSE
SPBC13G1.13	transcription factor TFIIH complex subunit Tfb2	GO:0008152	metabolic process	BP	1	0	1	2.17779	curated	FALSE	TRUE	FALSE
SPBC13G1.13	transcription factor TFIIH complex subunit Tfb2	GO:0071704	organic substance metabolic process	BP	1	0	1	2.23696	curated	FALSE	TRUE	FALSE
SPBC13G1.13	transcription factor TFIIH complex subunit Tfb2	GO:0006725	cellular aromatic compound metabolic process	BP	1	0	1	2.9991	curated	FALSE	TRUE	FALSE
SPBC13G1.13	transcription factor TFIIH complex subunit Tfb2	GO:0043170	macromolecule metabolic process	BP	1	0	1	2.53782	curated	FALSE	TRUE	FALSE
SPBC13G1.13	transcription factor TFIIH complex subunit Tfb2	GO:0032774	RNA biosynthetic process	BP	1	0	1	5.5219	curated	FALSE	TRUE	FALSE
SPBC13G1.13	transcription factor TFIIH complex subunit Tfb2	GO:0009987	cellular process	BP	1	0	1	1.52314	curated	FALSE	TRUE	FALSE
SPBC13G1.13	transcription factor TFIIH complex subunit Tfb2	GO:0034654	nucleobase-containing compound biosynthetic process	BP	1	0	1	4.71913	curated	FALSE	TRUE	FALSE
SPBC13G1.13	transcription factor TFIIH complex subunit Tfb2	GO:0006139	nucleobase-containing compound metabolic process	BP	1	0	1	3.05287	curated	FALSE	TRUE	FALSE
SPBC13G1.13	transcription factor TFIIH complex subunit Tfb2	GO:0034641	cellular nitrogen compound metabolic process	BP	1	0	1	2.82119	curated	FALSE	TRUE	FALSE
SPBC13G1.13	transcription factor TFIIH complex subunit Tfb2	GO:0044260	cellular macromolecule metabolic process	BP	1	0	1	2.81222	curated	FALSE	TRUE	FALSE
SPBC13G1.13	transcription factor TFIIH complex subunit Tfb2	GO:0046483	heterocycle metabolic process	BP	1	0	1	2.99033	curated	FALSE	TRUE	FALSE
SPBC13G1.13	transcription factor TFIIH complex subunit Tfb2	GO:0090304	nucleic acid metabolic process	BP	1	0	1	3.20299	curated	FALSE	TRUE	FALSE
SPBC13G1.13	transcription factor TFIIH complex subunit Tfb2	GO:0044238	primary metabolic process	BP	1	0	1	2.37115	curated	FALSE	TRUE	FALSE
SPBC13G1.13	transcription factor TFIIH complex subunit Tfb2	GO:0009058	biosynthetic process	BP	1	0	1	3.28158	curated	FALSE	TRUE	FALSE
SPBC13G1.13	transcription factor TFIIH complex subunit Tfb2	GO:0009059	macromolecule biosynthetic process	BP	1	0	1	3.92473	curated	FALSE	TRUE	FALSE
SPBC13G1.13	transcription factor TFIIH complex subunit Tfb2	GO:0018130	heterocycle biosynthetic process	BP	1	0	1	4.44798	curated	FALSE	TRUE	FALSE
SPBC13G1.13	transcription factor TFIIH complex subunit Tfb2	GO:0006807	nitrogen compound metabolic process	BP	1	0	1	2.42203	curated	FALSE	TRUE	FALSE
SPBC13G1.13	transcription factor TFIIH complex subunit Tfb2	GO:0019438	aromatic compound biosynthetic process	BP	1	0	1	4.48404	curated	FALSE	TRUE	FALSE
SPBC4C3.04c	guanyl-nucleotide exchange factor (predicted)	GO:0061865	polarized secretion of basement membrane proteins in epithelium	BP	1	0	1	10.6218		FALSE	TRUE	FALSE
SPBC4C3.04c	guanyl-nucleotide exchange factor (predicted)	GO:0009987	cellular process	BP	1	0	1	1.52314	curated	FALSE	TRUE	FALSE
SPBC4C3.04c	guanyl-nucleotide exchange factor (predicted)	GO:0061864	basement membrane constituent secretion	BP	1	0	1	10.6218		FALSE	TRUE	FALSE
SPBC4C3.04c	guanyl-nucleotide exchange factor (predicted)	GO:0046903	secretion	BP	1	0	1	7.67733		FALSE	TRUE	FALSE
SPBC4C3.04c	guanyl-nucleotide exchange factor (predicted)	GO:0051234	establishment of localization	BP	1	0	1	3.47657	curated	FALSE	TRUE	FALSE
SPBC4C3.04c	guanyl-nucleotide exchange factor (predicted)	GO:0006810	transport	BP	1	0	1	3.50456	curated	FALSE	TRUE	FALSE
SPBC4C3.04c	guanyl-nucleotide exchange factor (predicted)	GO:0070278	extracellular matrix constituent secretion	BP	1	0	1	10.6218		FALSE	TRUE	FALSE
SPBC4C3.04c	guanyl-nucleotide exchange factor (predicted)	GO:0032940	secretion by cell	BP	1	0	1	7.67733		FALSE	TRUE	FALSE
SPBC4C3.04c	guanyl-nucleotide exchange factor (predicted)	GO:0051179	localization	BP	1	0	1	3.1988	curated	FALSE	TRUE	FALSE
SPBC4C3.04c	guanyl-nucleotide exchange factor (predicted)	GO:0140352	export from cell	BP	1	0	1	7.03825		FALSE	TRUE	FALSE
SPBC4C3.04c	guanyl-nucleotide exchange factor (predicted)	GO:0043547	positive regulation of GTPase activity	BP	1	0	1	10.6218		FALSE	TRUE	FALSE
SPBC4C3.04c	guanyl-nucleotide exchange factor (predicted)	GO:0044093	positive regulation of molecular function	BP	1	0	1	6.52742		FALSE	TRUE	FALSE
SPBC4C3.04c	guanyl-nucleotide exchange factor (predicted)	GO:0043087	regulation of GTPase activity	BP	1	0	1	9.92862		FALSE	TRUE	FALSE
SPBC4C3.04c	guanyl-nucleotide exchange factor (predicted)	GO:0043085	positive regulation of catalytic activity	BP	1	0	1	7.48627		FALSE	TRUE	FALSE
SPBC4C3.04c	guanyl-nucleotide exchange factor (predicted)	GO:0065009	regulation of molecular function	BP	1	0	1	5.90327		FALSE	TRUE	FALSE
SPBC4C3.04c	guanyl-nucleotide exchange factor (predicted)	GO:0051345	positive regulation of hydrolase activity	BP	1	0	1	8.42454		FALSE	TRUE	FALSE
SPBC4C3.04c	guanyl-nucleotide exchange factor (predicted)	GO:0051336	regulation of hydrolase activity	BP	1	0	1	7.53072		FALSE	TRUE	FALSE
SPBC4C3.04c	guanyl-nucleotide exchange factor (predicted)	GO:0065007	biological regulation	BP	1	0	1	2.66915	curated	FALSE	TRUE	FALSE
SPBC4C3.04c	guanyl-nucleotide exchange factor (predicted)	GO:0050790	regulation of catalytic activity	BP	1	0	1	6.75057		FALSE	TRUE	FALSE
SPBC26H8.02c	SNAP-25 homologue, t-SNARE component Sec9	GO:0009987	cellular process	BP	1	0	1	1.52314	experimental	FALSE	TRUE	FALSE
SPCC290.04	cell cycle regulated GATA-type transcription factor Ams2	GO:0009987	cellular process	BP	1	0	1	1.52314	experimental	FALSE	FALSE	FALSE
SPBC800.12c	ubiquitin family protein (predicted)	GO:0006281	DNA repair	BP	1	0	1	5.09234		FALSE	FALSE	FALSE
SPBC800.12c	ubiquitin family protein (predicted)	GO:0006974	cellular response to DNA damage stimulus	BP	1	0	1	4.75814		FALSE	FALSE	FALSE
SPBC800.12c	ubiquitin family protein (predicted)	GO:0044237	cellular metabolic process	BP	1	0	1	2.21662	curated	FALSE	FALSE	FALSE
SPBC800.12c	ubiquitin family protein (predicted)	GO:1901360	organic cyclic compound metabolic process	BP	1	0	1	2.96354		FALSE	FALSE	FALSE
SPBC800.12c	ubiquitin family protein (predicted)	GO:0008152	metabolic process	BP	1	0	1	2.17779	curated	FALSE	FALSE	FALSE
SPBC800.12c	ubiquitin family protein (predicted)	GO:0071704	organic substance metabolic process	BP	1	0	1	2.23696	curated	FALSE	FALSE	FALSE
SPBC800.12c	ubiquitin family protein (predicted)	GO:0006725	cellular aromatic compound metabolic process	BP	1	0	1	2.9991		FALSE	FALSE	FALSE
SPBC800.12c	ubiquitin family protein (predicted)	GO:0006950	response to stress	BP	1	0	1	4.13256		FALSE	FALSE	FALSE
SPBC800.12c	ubiquitin family protein (predicted)	GO:0050896	response to stimulus	BP	1	0	1	4.04113		FALSE	FALSE	FALSE
SPBC800.12c	ubiquitin family protein (predicted)	GO:0043170	macromolecule metabolic process	BP	1	0	1	2.53782	curated	FALSE	FALSE	FALSE
SPBC800.12c	ubiquitin family protein (predicted)	GO:0009987	cellular process	BP	1	0	1	1.52314	curated	FALSE	FALSE	FALSE
SPBC800.12c	ubiquitin family protein (predicted)	GO:0006139	nucleobase-containing compound metabolic process	BP	1	0	1	3.05287		FALSE	FALSE	FALSE
SPBC800.12c	ubiquitin family protein (predicted)	GO:0046483	heterocycle metabolic process	BP	1	0	1	2.99033		FALSE	FALSE	FALSE
SPBC800.12c	ubiquitin family protein (predicted)	GO:0033554	cellular response to stress	BP	1	0	1	4.13866		FALSE	FALSE	FALSE
SPBC800.12c	ubiquitin family protein (predicted)	GO:0034641	cellular nitrogen compound metabolic process	BP	1	0	1	2.82119		FALSE	FALSE	FALSE
SPBC800.12c	ubiquitin family protein (predicted)	GO:0006259	DNA metabolic process	BP	1	0	1	4.14019		FALSE	FALSE	FALSE
SPBC800.12c	ubiquitin family protein (predicted)	GO:0044260	cellular macromolecule metabolic process	BP	1	0	1	2.81222	curated	FALSE	FALSE	FALSE
SPBC800.12c	ubiquitin family protein (predicted)	GO:0044238	primary metabolic process	BP	1	0	1	2.37115	curated	FALSE	FALSE	FALSE
SPBC800.12c	ubiquitin family protein (predicted)	GO:0051716	cellular response to stimulus	BP	1	0	1	4.04948		FALSE	FALSE	FALSE
SPBC800.12c	ubiquitin family protein (predicted)	GO:0006807	nitrogen compound metabolic process	BP	1	0	1	2.42203	curated	FALSE	FALSE	FALSE
SPBC16C6.06	sorting receptor for vacuolar proteins, Vps10	GO:0007034	vacuolar transport	BP	1	0	1	5.68729	experimental	FALSE	TRUE	FALSE
SPBC16C6.06	sorting receptor for vacuolar proteins, Vps10	GO:0051234	establishment of localization	BP	1	0	1	3.47657	experimental	FALSE	TRUE	FALSE
SPBC16C6.06	sorting receptor for vacuolar proteins, Vps10	GO:0006810	transport	BP	1	0	1	3.50456	experimental	FALSE	TRUE	FALSE
SPBC16C6.06	sorting receptor for vacuolar proteins, Vps10	GO:0051179	localization	BP	1	0	1	3.1988	experimental	FALSE	TRUE	FALSE
SPBC16C6.06	sorting receptor for vacuolar proteins, Vps10	GO:0046907	intracellular transport	BP	1	0	1	4.17446	experimental	FALSE	TRUE	FALSE
SPBC16C6.06	sorting receptor for vacuolar proteins, Vps10	GO:0051641	cellular localization	BP	1	0	1	3.67383	experimental	FALSE	TRUE	FALSE
SPCC4G3.10c	DNA repair protein Rhp42	GO:0050896	response to stimulus	BP	1	0	1	4.04113	experimental	FALSE	TRUE	FALSE
SPCC70.02c	mitochondrial proton-transporting ATP synthase inhibitor Inh1 (predicted)	GO:0032780	negative regulation of ATPase activity	BP	1	0	1	8.83001	automatic	FALSE	TRUE	FALSE
SPCC70.02c	mitochondrial proton-transporting ATP synthase inhibitor Inh1 (predicted)	GO:0043462	regulation of ATPase activity	BP	1	0	1	8.42454	automatic	FALSE	TRUE	FALSE
SPCC70.02c	mitochondrial proton-transporting ATP synthase inhibitor Inh1 (predicted)	GO:0043086	negative regulation of catalytic activity	BP	1	0	1	7.57724	automatic	FALSE	TRUE	FALSE
SPCC70.02c	mitochondrial proton-transporting ATP synthase inhibitor Inh1 (predicted)	GO:0065009	regulation of molecular function	BP	1	0	1	5.90327	automatic	FALSE	TRUE	FALSE
SPCC70.02c	mitochondrial proton-transporting ATP synthase inhibitor Inh1 (predicted)	GO:0044092	negative regulation of molecular function	BP	1	0	1	6.83758	automatic	FALSE	TRUE	FALSE
SPCC70.02c	mitochondrial proton-transporting ATP synthase inhibitor Inh1 (predicted)	GO:0051346	negative regulation of hydrolase activity	BP	1	0	1	8.13686	automatic	FALSE	TRUE	FALSE
SPCC70.02c	mitochondrial proton-transporting ATP synthase inhibitor Inh1 (predicted)	GO:0051336	regulation of hydrolase activity	BP	1	0	1	7.53072	automatic	FALSE	TRUE	FALSE
SPCC70.02c	mitochondrial proton-transporting ATP synthase inhibitor Inh1 (predicted)	GO:0065007	biological regulation	BP	1	0	1	2.66915	curated	FALSE	TRUE	FALSE
SPCC70.02c	mitochondrial proton-transporting ATP synthase inhibitor Inh1 (predicted)	GO:0050790	regulation of catalytic activity	BP	1	0	1	6.75057	automatic	FALSE	TRUE	FALSE
SPAC16A10.07c	shelterin complex subunit Taz1	GO:0006348	chromatin silencing at telomere	BP	1	0	1	7.44371	experimental	FALSE	TRUE	FALSE
SPAC16A10.07c	shelterin complex subunit Taz1	GO:0097549	chromatin organization involved in negative regulation of transcription	BP	1	0	1	5.66594	experimental	FALSE	TRUE	FALSE
SPAC16A10.07c	shelterin complex subunit Taz1	GO:0006325	chromatin organization	BP	1	0	1	4.34889	experimental	FALSE	TRUE	FALSE
SPAC16A10.07c	shelterin complex subunit Taz1	GO:0009892	negative regulation of metabolic process	BP	1	0	1	4.36986	experimental	FALSE	TRUE	FALSE
SPAC16A10.07c	shelterin complex subunit Taz1	GO:0050789	regulation of biological process	BP	1	0	1	2.78461	experimental	FALSE	TRUE	FALSE
SPAC16A10.07c	shelterin complex subunit Taz1	GO:0006355	regulation of transcription, DNA-templated	BP	1	0	1	4.19205	experimental	FALSE	TRUE	FALSE
SPAC16A10.07c	shelterin complex subunit Taz1	GO:1903506	regulation of nucleic acid-templated transcription	BP	1	0	1	4.18242	experimental	FALSE	TRUE	FALSE
SPAC16A10.07c	shelterin complex subunit Taz1	GO:1902679	negative regulation of RNA biosynthetic process	BP	1	0	1	5.42327	experimental	FALSE	TRUE	FALSE
SPAC16A10.07c	shelterin complex subunit Taz1	GO:2000113	negative regulation of cellular macromolecule biosynthetic process	BP	1	0	1	5.10834	experimental	FALSE	TRUE	FALSE
SPAC16A10.07c	shelterin complex subunit Taz1	GO:0048519	negative regulation of biological process	BP	1	0	1	3.83054	experimental	FALSE	TRUE	FALSE
SPAC16A10.07c	shelterin complex subunit Taz1	GO:0031324	negative regulation of cellular metabolic process	BP	1	0	1	4.84721	experimental	FALSE	TRUE	FALSE
SPAC16A10.07c	shelterin complex subunit Taz1	GO:0009890	negative regulation of biosynthetic process	BP	1	0	1	5.04204	experimental	FALSE	TRUE	FALSE
SPAC16A10.07c	shelterin complex subunit Taz1	GO:0051172	negative regulation of nitrogen compound metabolic process	BP	1	0	1	5.01229	experimental	FALSE	TRUE	FALSE
SPAC16A10.07c	shelterin complex subunit Taz1	GO:0009987	cellular process	BP	1	0	1	1.52314	experimental	FALSE	TRUE	FALSE
SPAC16A10.07c	shelterin complex subunit Taz1	GO:0060255	regulation of macromolecule metabolic process	BP	1	0	1	3.55445	experimental	FALSE	TRUE	FALSE
SPAC16A10.07c	shelterin complex subunit Taz1	GO:0010629	negative regulation of gene expression	BP	1	0	1	4.67112	experimental	FALSE	TRUE	FALSE
SPAC16A10.07c	shelterin complex subunit Taz1	GO:0031323	regulation of cellular metabolic process	BP	1	0	1	3.69519	experimental	FALSE	TRUE	FALSE
SPAC16A10.07c	shelterin complex subunit Taz1	GO:0016043	cellular component organization	BP	1	0	1	3.17343	experimental	FALSE	TRUE	FALSE
SPAC16A10.07c	shelterin complex subunit Taz1	GO:0010468	regulation of gene expression	BP	1	0	1	3.8283	experimental	FALSE	TRUE	FALSE
SPAC16A10.07c	shelterin complex subunit Taz1	GO:0034401	chromatin organization involved in regulation of transcription	BP	1	0	1	5.65195	experimental	FALSE	TRUE	FALSE
SPAC16A10.07c	shelterin complex subunit Taz1	GO:0065007	biological regulation	BP	1	0	1	2.66915	experimental	FALSE	TRUE	FALSE
SPAC16A10.07c	shelterin complex subunit Taz1	GO:0051253	negative regulation of RNA metabolic process	BP	1	0	1	5.38002	experimental	FALSE	TRUE	FALSE
SPAC16A10.07c	shelterin complex subunit Taz1	GO:0048523	negative regulation of cellular process	BP	1	0	1	4.08943	experimental	FALSE	TRUE	FALSE
SPAC16A10.07c	shelterin complex subunit Taz1	GO:0051252	regulation of RNA metabolic process	BP	1	0	1	4.14479	experimental	FALSE	TRUE	FALSE
SPAC16A10.07c	shelterin complex subunit Taz1	GO:0051171	regulation of nitrogen compound metabolic process	BP	1	0	1	3.77908	experimental	FALSE	TRUE	FALSE
SPAC16A10.07c	shelterin complex subunit Taz1	GO:0045814	negative regulation of gene expression, epigenetic	BP	1	0	1	6.8841	experimental	FALSE	TRUE	FALSE
SPAC16A10.07c	shelterin complex subunit Taz1	GO:0045934	negative regulation of nucleobase-containing compound metabolic process	BP	1	0	1	5.21459	experimental	FALSE	TRUE	FALSE
SPAC16A10.07c	shelterin complex subunit Taz1	GO:0006342	chromatin silencing	BP	1	0	1	6.8841	experimental	FALSE	TRUE	FALSE
SPAC16A10.07c	shelterin complex subunit Taz1	GO:2001141	regulation of RNA biosynthetic process	BP	1	0	1	4.18082	experimental	FALSE	TRUE	FALSE
SPAC16A10.07c	shelterin complex subunit Taz1	GO:0019222	regulation of metabolic process	BP	1	0	1	3.51189	experimental	FALSE	TRUE	FALSE
SPAC16A10.07c	shelterin complex subunit Taz1	GO:0040029	regulation of gene expression, epigenetic	BP	1	0	1	6.75057	experimental	FALSE	TRUE	FALSE
SPAC16A10.07c	shelterin complex subunit Taz1	GO:1903507	negative regulation of nucleic acid-templated transcription	BP	1	0	1	5.42327	experimental	FALSE	TRUE	FALSE
SPAC16A10.07c	shelterin complex subunit Taz1	GO:0050794	regulation of cellular process	BP	1	0	1	2.8982	experimental	FALSE	TRUE	FALSE
SPAC16A10.07c	shelterin complex subunit Taz1	GO:0031327	negative regulation of cellular biosynthetic process	BP	1	0	1	5.04204	experimental	FALSE	TRUE	FALSE
SPAC16A10.07c	shelterin complex subunit Taz1	GO:2000112	regulation of cellular macromolecule biosynthetic process	BP	1	0	1	3.96376	experimental	FALSE	TRUE	FALSE
SPAC16A10.07c	shelterin complex subunit Taz1	GO:0071840	cellular component organization or biogenesis	BP	1	0	1	3.09182	experimental	FALSE	TRUE	FALSE
SPAC16A10.07c	shelterin complex subunit Taz1	GO:0080090	regulation of primary metabolic process	BP	1	0	1	3.74241	experimental	FALSE	TRUE	FALSE
SPAC16A10.07c	shelterin complex subunit Taz1	GO:0010556	regulation of macromolecule biosynthetic process	BP	1	0	1	3.95481	experimental	FALSE	TRUE	FALSE
SPAC16A10.07c	shelterin complex subunit Taz1	GO:0045892	negative regulation of transcription, DNA-templated	BP	1	0	1	5.42327	experimental	FALSE	TRUE	FALSE
SPAC16A10.07c	shelterin complex subunit Taz1	GO:0009889	regulation of biosynthetic process	BP	1	0	1	3.91981	experimental	FALSE	TRUE	FALSE
SPAC16A10.07c	shelterin complex subunit Taz1	GO:0016458	gene silencing	BP	1	0	1	6.75057	experimental	FALSE	TRUE	FALSE
SPAC16A10.07c	shelterin complex subunit Taz1	GO:0019219	regulation of nucleobase-containing compound metabolic process	BP	1	0	1	3.97408	experimental	FALSE	TRUE	FALSE
SPAC16A10.07c	shelterin complex subunit Taz1	GO:0010558	negative regulation of macromolecule biosynthetic process	BP	1	0	1	5.10834	experimental	FALSE	TRUE	FALSE
SPAC16A10.07c	shelterin complex subunit Taz1	GO:0010605	negative regulation of macromolecule metabolic process	BP	1	0	1	4.41117	experimental	FALSE	TRUE	FALSE
SPAC16A10.07c	shelterin complex subunit Taz1	GO:0031326	regulation of cellular biosynthetic process	BP	1	0	1	3.91981	experimental	FALSE	TRUE	FALSE
SPAC16A10.07c	shelterin complex subunit Taz1	GO:0101017	regulation of mitotic DNA replication initiation from late origin	BP	1	0	1	9.52315	experimental	FALSE	TRUE	FALSE
SPAC16A10.07c	shelterin complex subunit Taz1	GO:0033262	regulation of nuclear cell cycle DNA replication	BP	1	0	1	7.28956	experimental	FALSE	TRUE	FALSE
SPAC16A10.07c	shelterin complex subunit Taz1	GO:0051052	regulation of DNA metabolic process	BP	1	0	1	5.89438	experimental	FALSE	TRUE	FALSE
SPAC16A10.07c	shelterin complex subunit Taz1	GO:1903463	regulation of mitotic cell cycle DNA replication	BP	1	0	1	7.44371	experimental	FALSE	TRUE	FALSE
SPAC16A10.07c	shelterin complex subunit Taz1	GO:0090329	regulation of DNA-dependent DNA replication	BP	1	0	1	6.41707	experimental	FALSE	TRUE	FALSE
SPAC16A10.07c	shelterin complex subunit Taz1	GO:1903466	regulation of mitotic DNA replication initiation	BP	1	0	1	7.98271	experimental	FALSE	TRUE	FALSE
SPAC16A10.07c	shelterin complex subunit Taz1	GO:0006275	regulation of DNA replication	BP	1	0	1	6.41707	experimental	FALSE	TRUE	FALSE
SPAC16A10.07c	shelterin complex subunit Taz1	GO:0010564	regulation of cell cycle process	BP	1	0	1	4.45635	experimental	FALSE	TRUE	FALSE
SPAC16A10.07c	shelterin complex subunit Taz1	GO:0051726	regulation of cell cycle	BP	1	0	1	4.33391	experimental	FALSE	TRUE	FALSE
SPAC16A10.07c	shelterin complex subunit Taz1	GO:0007346	regulation of mitotic cell cycle	BP	1	0	1	4.64288	experimental	FALSE	TRUE	FALSE
SPAC16A10.07c	shelterin complex subunit Taz1	GO:0030174	regulation of DNA-dependent DNA replication initiation	BP	1	0	1	7.73139	experimental	FALSE	TRUE	FALSE
SPAC16A10.07c	shelterin complex subunit Taz1	GO:0000122	negative regulation of transcription by RNA polymerase II	BP	1	0	1	5.91224	experimental	FALSE	TRUE	FALSE
SPAC16A10.07c	shelterin complex subunit Taz1	GO:0006357	regulation of transcription by RNA polymerase II	BP	1	0	1	4.46479	experimental	FALSE	TRUE	FALSE
SPAC16A10.07c	shelterin complex subunit Taz1	GO:0031848	protection from non-homologous end joining at telomere	BP	1	0	1	9.01233	experimental	FALSE	TRUE	FALSE
SPAC16A10.07c	shelterin complex subunit Taz1	GO:0006974	cellular response to DNA damage stimulus	BP	1	0	1	4.75814	experimental	FALSE	TRUE	FALSE
SPAC16A10.07c	shelterin complex subunit Taz1	GO:0000723	telomere maintenance	BP	1	0	1	6.38766	experimental	FALSE	TRUE	FALSE
SPAC16A10.07c	shelterin complex subunit Taz1	GO:0044237	cellular metabolic process	BP	1	0	1	2.21662	experimental	FALSE	TRUE	FALSE
SPAC16A10.07c	shelterin complex subunit Taz1	GO:1901360	organic cyclic compound metabolic process	BP	1	0	1	2.96354	experimental	FALSE	TRUE	FALSE
SPAC16A10.07c	shelterin complex subunit Taz1	GO:0065008	regulation of biological quality	BP	1	0	1	4.49708	experimental	FALSE	TRUE	FALSE
SPAC16A10.07c	shelterin complex subunit Taz1	GO:0008152	metabolic process	BP	1	0	1	2.17779	experimental	FALSE	TRUE	FALSE
SPAC16A10.07c	shelterin complex subunit Taz1	GO:0071704	organic substance metabolic process	BP	1	0	1	2.23696	experimental	FALSE	TRUE	FALSE
SPAC16A10.07c	shelterin complex subunit Taz1	GO:0006725	cellular aromatic compound metabolic process	BP	1	0	1	2.9991	experimental	FALSE	TRUE	FALSE
SPAC16A10.07c	shelterin complex subunit Taz1	GO:0050896	response to stimulus	BP	1	0	1	4.04113	experimental	FALSE	TRUE	FALSE
SPAC16A10.07c	shelterin complex subunit Taz1	GO:0060249	anatomical structure homeostasis	BP	1	0	1	6.38766	experimental	FALSE	TRUE	FALSE
SPAC16A10.07c	shelterin complex subunit Taz1	GO:0034641	cellular nitrogen compound metabolic process	BP	1	0	1	2.82119	experimental	FALSE	TRUE	FALSE
SPAC16A10.07c	shelterin complex subunit Taz1	GO:0044260	cellular macromolecule metabolic process	BP	1	0	1	2.81222	experimental	FALSE	TRUE	FALSE
SPAC16A10.07c	shelterin complex subunit Taz1	GO:0006259	DNA metabolic process	BP	1	0	1	4.14019	experimental	FALSE	TRUE	FALSE
SPAC16A10.07c	shelterin complex subunit Taz1	GO:0006996	organelle organization	BP	1	0	1	4.03836	experimental	FALSE	TRUE	FALSE
SPAC16A10.07c	shelterin complex subunit Taz1	GO:0042592	homeostatic process	BP	1	0	1	5.40141	experimental	FALSE	TRUE	FALSE
SPAC16A10.07c	shelterin complex subunit Taz1	GO:0006807	nitrogen compound metabolic process	BP	1	0	1	2.42203	experimental	FALSE	TRUE	FALSE
SPAC16A10.07c	shelterin complex subunit Taz1	GO:0043170	macromolecule metabolic process	BP	1	0	1	2.53782	experimental	FALSE	TRUE	FALSE
SPAC16A10.07c	shelterin complex subunit Taz1	GO:0006950	response to stress	BP	1	0	1	4.13256	experimental	FALSE	TRUE	FALSE
SPAC16A10.07c	shelterin complex subunit Taz1	GO:0006139	nucleobase-containing compound metabolic process	BP	1	0	1	3.05287	experimental	FALSE	TRUE	FALSE
SPAC16A10.07c	shelterin complex subunit Taz1	GO:0046483	heterocycle metabolic process	BP	1	0	1	2.99033	experimental	FALSE	TRUE	FALSE
SPAC16A10.07c	shelterin complex subunit Taz1	GO:0033554	cellular response to stress	BP	1	0	1	4.13866	experimental	FALSE	TRUE	FALSE
SPAC16A10.07c	shelterin complex subunit Taz1	GO:0090304	nucleic acid metabolic process	BP	1	0	1	3.20299	experimental	FALSE	TRUE	FALSE
SPAC16A10.07c	shelterin complex subunit Taz1	GO:0044238	primary metabolic process	BP	1	0	1	2.37115	experimental	FALSE	TRUE	FALSE
SPAC16A10.07c	shelterin complex subunit Taz1	GO:0051716	cellular response to stimulus	BP	1	0	1	4.04948	experimental	FALSE	TRUE	FALSE
SPAC16A10.07c	shelterin complex subunit Taz1	GO:0051276	chromosome organization	BP	1	0	1	4.85033	experimental	FALSE	TRUE	FALSE
SPAC16A10.07c	shelterin complex subunit Taz1	GO:0032200	telomere organization	BP	1	0	1	6.35909	experimental	FALSE	TRUE	FALSE
SPAC16A10.07c	shelterin complex subunit Taz1	GO:0043247	telomere maintenance in response to DNA damage	BP	1	0	1	9.01233	experimental	FALSE	TRUE	FALSE
SPAC16A10.07c	shelterin complex subunit Taz1	GO:1902990	mitotic telomere maintenance via semi-conservative replication	BP	1	0	1	9.01233	experimental	FALSE	TRUE	FALSE
SPAC16A10.07c	shelterin complex subunit Taz1	GO:1903047	mitotic cell cycle process	BP	1	0	1	4.2553	experimental	FALSE	TRUE	FALSE
SPAC16A10.07c	shelterin complex subunit Taz1	GO:0022402	cell cycle process	BP	1	0	1	3.7611	experimental	FALSE	TRUE	FALSE
SPAC16A10.07c	shelterin complex subunit Taz1	GO:0032201	telomere maintenance via semi-conservative replication	BP	1	0	1	9.01233	experimental	FALSE	TRUE	FALSE
SPAC16A10.07c	shelterin complex subunit Taz1	GO:0006302	double-strand break repair	BP	1	0	1	6.27796	experimental	FALSE	TRUE	FALSE
SPAC16A10.07c	shelterin complex subunit Taz1	GO:0006281	DNA repair	BP	1	0	1	5.09234	experimental	FALSE	TRUE	FALSE
SPAC16A10.07c	shelterin complex subunit Taz1	GO:0031627	telomeric loop formation	BP	1	0	1	10.6218	experimental	FALSE	TRUE	FALSE
SPAC16A10.07c	shelterin complex subunit Taz1	GO:0031860	telomeric 3' overhang formation	BP	1	0	1	9.52315	experimental	FALSE	TRUE	FALSE
SPAC16A10.07c	shelterin complex subunit Taz1	GO:0022616	DNA strand elongation	BP	1	0	1	7.09541	experimental	FALSE	TRUE	FALSE
SPAC16A10.07c	shelterin complex subunit Taz1	GO:0044820	mitotic telomere tethering at nuclear periphery	BP	1	0	1	8.67586	experimental	FALSE	TRUE	FALSE
SPAC16A10.07c	shelterin complex subunit Taz1	GO:0034398	telomere tethering at nuclear periphery	BP	1	0	1	8.54232	experimental	FALSE	TRUE	FALSE
SPAC16A10.07c	shelterin complex subunit Taz1	GO:0034397	telomere localization	BP	1	0	1	7.78855	experimental	FALSE	TRUE	FALSE
SPAC16A10.07c	shelterin complex subunit Taz1	GO:0051179	localization	BP	1	0	1	3.1988	experimental	FALSE	TRUE	FALSE
SPAC16A10.07c	shelterin complex subunit Taz1	GO:0051641	cellular localization	BP	1	0	1	3.67383	experimental	FALSE	TRUE	FALSE
SPAC16A10.07c	shelterin complex subunit Taz1	GO:0050000	chromosome localization	BP	1	0	1	7.01085	experimental	FALSE	TRUE	FALSE
SPAC16A10.07c	shelterin complex subunit Taz1	GO:0051640	organelle localization	BP	1	0	1	5.61782	experimental	FALSE	TRUE	FALSE
SPAC16A10.07c	shelterin complex subunit Taz1	GO:0070197	meiotic attachment of telomere to nuclear envelope	BP	1	0	1	9.23547	experimental	FALSE	TRUE	FALSE
SPAC16A10.07c	shelterin complex subunit Taz1	GO:1903046	meiotic cell cycle process	BP	1	0	1	4.93819	experimental	FALSE	TRUE	FALSE
SPAC16A10.07c	shelterin complex subunit Taz1	GO:0097240	chromosome attachment to the nuclear envelope	BP	1	0	1	8.67586	experimental	FALSE	TRUE	FALSE
SPAC16A10.07c	shelterin complex subunit Taz1	GO:0022414	reproductive process	BP	1	0	1	4.58151	experimental	FALSE	TRUE	FALSE
SPAC16A10.07c	shelterin complex subunit Taz1	GO:0032121	meiotic attachment of telomeric heterochromatin to spindle pole body	BP	1	0	1	8.83001	experimental	FALSE	TRUE	FALSE
SPAC16A10.07c	shelterin complex subunit Taz1	GO:0007017	microtubule-based process	BP	1	0	1	5.52802	experimental	FALSE	TRUE	FALSE
SPAC16A10.07c	shelterin complex subunit Taz1	GO:0033036	macromolecule localization	BP	1	0	1	4.13408	experimental	FALSE	TRUE	FALSE
SPAC16A10.07c	shelterin complex subunit Taz1	GO:0070727	cellular macromolecule localization	BP	1	0	1	4.47116	experimental	FALSE	TRUE	FALSE
SPAC16A10.07c	shelterin complex subunit Taz1	GO:0008104	protein localization	BP	1	0	1	4.14326	experimental	FALSE	TRUE	FALSE
SPAC16E8.09	RhoGEF Scd1	GO:0032955	regulation of division septum assembly	BP	1	0	1	7.01085	experimental	FALSE	FALSE	FALSE
SPAC16E8.09	RhoGEF Scd1	GO:0032465	regulation of cytokinesis	BP	1	0	1	6.25232	experimental	FALSE	FALSE	FALSE
SPAC16E8.09	RhoGEF Scd1	GO:0051128	regulation of cellular component organization	BP	1	0	1	4.49927	experimental	FALSE	FALSE	FALSE
SPAC16E8.09	RhoGEF Scd1	GO:0050794	regulation of cellular process	BP	1	0	1	2.8982	experimental	FALSE	FALSE	FALSE
SPAC16E8.09	RhoGEF Scd1	GO:0050789	regulation of biological process	BP	1	0	1	2.78461	experimental	FALSE	FALSE	FALSE
SPAC16E8.09	RhoGEF Scd1	GO:0051302	regulation of cell division	BP	1	0	1	6.19095	experimental	FALSE	FALSE	FALSE
SPAC16E8.09	RhoGEF Scd1	GO:0010564	regulation of cell cycle process	BP	1	0	1	4.45635	experimental	FALSE	FALSE	FALSE
SPAC16E8.09	RhoGEF Scd1	GO:1901891	regulation of cell septum assembly	BP	1	0	1	6.75057	experimental	FALSE	FALSE	FALSE
SPAC16E8.09	RhoGEF Scd1	GO:0051726	regulation of cell cycle	BP	1	0	1	4.33391	experimental	FALSE	FALSE	FALSE
SPAC16E8.09	RhoGEF Scd1	GO:0065007	biological regulation	BP	1	0	1	2.66915	experimental	FALSE	FALSE	FALSE
SPAC16E8.09	RhoGEF Scd1	GO:0044087	regulation of cellular component biogenesis	BP	1	0	1	5.45128	experimental	FALSE	FALSE	FALSE
SPAC16E8.09	RhoGEF Scd1	GO:0032954	regulation of cytokinetic process	BP	1	0	1	6.40226	experimental	FALSE	FALSE	FALSE
SPAC16E8.09	RhoGEF Scd1	GO:0060236	regulation of mitotic spindle organization	BP	1	0	1	8.31918	experimental	FALSE	FALSE	FALSE
SPAC16E8.09	RhoGEF Scd1	GO:0032886	regulation of microtubule-based process	BP	1	0	1	7.73139	experimental	FALSE	FALSE	FALSE
SPAC16E8.09	RhoGEF Scd1	GO:0051493	regulation of cytoskeleton organization	BP	1	0	1	5.77758	experimental	FALSE	FALSE	FALSE
SPAC16E8.09	RhoGEF Scd1	GO:0070507	regulation of microtubule cytoskeleton organization	BP	1	0	1	7.78855	experimental	FALSE	FALSE	FALSE
SPAC16E8.09	RhoGEF Scd1	GO:0090224	regulation of spindle organization	BP	1	0	1	8.31918	experimental	FALSE	FALSE	FALSE
SPAC16E8.09	RhoGEF Scd1	GO:0033043	regulation of organelle organization	BP	1	0	1	4.60317	experimental	FALSE	FALSE	FALSE
SPAC16E8.09	RhoGEF Scd1	GO:0007346	regulation of mitotic cell cycle	BP	1	0	1	4.64288	experimental	FALSE	FALSE	FALSE
SPAC16E8.09	RhoGEF Scd1	GO:0061246	establishment or maintenance of bipolar cell polarity regulating cell shape	BP	1	0	1	8.22387	experimental	FALSE	FALSE	FALSE
SPAC16E8.09	RhoGEF Scd1	GO:0009987	cellular process	BP	1	0	1	1.52314	experimental	FALSE	FALSE	FALSE
SPAC16E8.09	RhoGEF Scd1	GO:0008360	regulation of cell shape	BP	1	0	1	6.04706	experimental	FALSE	FALSE	FALSE
SPAC16E8.09	RhoGEF Scd1	GO:0007163	establishment or maintenance of cell polarity	BP	1	0	1	6.3451	experimental	FALSE	FALSE	FALSE
SPAC16E8.09	RhoGEF Scd1	GO:0071963	establishment or maintenance of cell polarity regulating cell shape	BP	1	0	1	6.77162	experimental	FALSE	FALSE	FALSE
SPAC16E8.09	RhoGEF Scd1	GO:0022603	regulation of anatomical structure morphogenesis	BP	1	0	1	5.70911	experimental	FALSE	FALSE	FALSE
SPAC16E8.09	RhoGEF Scd1	GO:0022604	regulation of cell morphogenesis	BP	1	0	1	5.97738	experimental	FALSE	FALSE	FALSE
SPAC16E8.09	RhoGEF Scd1	GO:0065008	regulation of biological quality	BP	1	0	1	4.49708	experimental	FALSE	FALSE	FALSE
SPAC16E8.09	RhoGEF Scd1	GO:0061245	establishment or maintenance of bipolar cell polarity	BP	1	0	1	8.22387	experimental	FALSE	FALSE	FALSE
SPAC16E8.09	RhoGEF Scd1	GO:0050793	regulation of developmental process	BP	1	0	1	5.68012	experimental	FALSE	FALSE	FALSE
SPAC16E8.09	RhoGEF Scd1	GO:0000753	cell morphogenesis involved in conjugation with cellular fusion	BP	1	0	1	8.54232	experimental	FALSE	FALSE	FALSE
SPAC16E8.09	RhoGEF Scd1	GO:0032989	cellular component morphogenesis	BP	1	0	1	10.6218		FALSE	FALSE	FALSE
SPAC16E8.09	RhoGEF Scd1	GO:0048869	cellular developmental process	BP	1	0	1	7.03825		FALSE	FALSE	FALSE
SPAC16E8.09	RhoGEF Scd1	GO:0071840	cellular component organization or biogenesis	BP	1	0	1	3.09182	experimental	FALSE	FALSE	FALSE
SPAC16E8.09	RhoGEF Scd1	GO:0003006	developmental process involved in reproduction	BP	1	0	1	6.41707	experimental	FALSE	FALSE	FALSE
SPAC16E8.09	RhoGEF Scd1	GO:0000767	cell morphogenesis involved in conjugation	BP	1	0	1	8.54232	experimental	FALSE	FALSE	FALSE
SPAC16E8.09	RhoGEF Scd1	GO:0032502	developmental process	BP	1	0	1	6.41707	experimental	FALSE	FALSE	FALSE
SPAC16E8.09	RhoGEF Scd1	GO:0016043	cellular component organization	BP	1	0	1	3.17343	experimental	FALSE	FALSE	FALSE
SPAC16E8.09	RhoGEF Scd1	GO:0009653	anatomical structure morphogenesis	BP	1	0	1	8.54232	experimental	FALSE	FALSE	FALSE
SPAC16E8.09	RhoGEF Scd1	GO:0022414	reproductive process	BP	1	0	1	4.58151	experimental	FALSE	FALSE	FALSE
SPAC16E8.09	RhoGEF Scd1	GO:0000902	cell morphogenesis	BP	1	0	1	8.54232	experimental	FALSE	FALSE	FALSE
SPAC16E8.09	RhoGEF Scd1	GO:0030100	regulation of endocytosis	BP	1	0	1	8.67586	experimental	FALSE	FALSE	FALSE
SPAC16E8.09	RhoGEF Scd1	GO:0051049	regulation of transport	BP	1	0	1	6.41707	experimental	FALSE	FALSE	FALSE
SPAC16E8.09	RhoGEF Scd1	GO:0060627	regulation of vesicle-mediated transport	BP	1	0	1	7.67733	experimental	FALSE	FALSE	FALSE
SPAC16E8.09	RhoGEF Scd1	GO:0032879	regulation of localization	BP	1	0	1	5.76195	experimental	FALSE	FALSE	FALSE
SPAC16E8.09	RhoGEF Scd1	GO:1902432	protein localization to division septum	BP	1	0	1	9.92862	experimental	FALSE	FALSE	FALSE
SPAC16E8.09	RhoGEF Scd1	GO:0072741	protein localization to cell division site	BP	1	0	1	7.15603	experimental	FALSE	FALSE	FALSE
SPAC16E8.09	RhoGEF Scd1	GO:0051641	cellular localization	BP	1	0	1	3.67383	experimental	FALSE	FALSE	FALSE
SPAC16E8.09	RhoGEF Scd1	GO:0033036	macromolecule localization	BP	1	0	1	4.13408	experimental	FALSE	FALSE	FALSE
SPAC16E8.09	RhoGEF Scd1	GO:0070727	cellular macromolecule localization	BP	1	0	1	4.47116	experimental	FALSE	FALSE	FALSE
SPAC16E8.09	RhoGEF Scd1	GO:0034613	cellular protein localization	BP	1	0	1	4.47758	experimental	FALSE	FALSE	FALSE
SPAC16E8.09	RhoGEF Scd1	GO:0008104	protein localization	BP	1	0	1	4.14326	experimental	FALSE	FALSE	FALSE
SPAC16E8.09	RhoGEF Scd1	GO:0051179	localization	BP	1	0	1	3.1988	experimental	FALSE	FALSE	FALSE
SPAC16E8.09	RhoGEF Scd1	GO:0000747	conjugation with cellular fusion	BP	1	0	1	7.91372	experimental	FALSE	FALSE	FALSE
SPAC16E8.09	RhoGEF Scd1	GO:0019953	sexual reproduction	BP	1	0	1	7.91372	experimental	FALSE	FALSE	FALSE
SPAC16E8.09	RhoGEF Scd1	GO:0044703	multi-organism reproductive process	BP	1	0	1	7.91372	experimental	FALSE	FALSE	FALSE
SPAC16E8.09	RhoGEF Scd1	GO:0051704	multi-organism process	BP	1	0	1	7.91372	experimental	FALSE	FALSE	FALSE
SPAC16E8.09	RhoGEF Scd1	GO:0000746	conjugation	BP	1	0	1	7.91372	experimental	FALSE	FALSE	FALSE
SPAC16E8.09	RhoGEF Scd1	GO:0000003	reproduction	BP	1	0	1	7.91372	experimental	FALSE	FALSE	FALSE
SPAC16E8.09	RhoGEF Scd1	GO:0140253	cell-cell fusion	BP	1	0	1	7.91372	experimental	FALSE	FALSE	FALSE
SPAC16E8.09	RhoGEF Scd1	GO:0044764	multi-organism cellular process	BP	1	0	1	7.91372	experimental	FALSE	FALSE	FALSE
SPBC8D2.16c	SPOUT domain containing methyltransferase (predicted)	GO:0035196	production of miRNAs involved in gene silencing by miRNA	BP	1	0	1	10.6218		FALSE	TRUE	FALSE
SPBC8D2.16c	SPOUT domain containing methyltransferase (predicted)	GO:0031050	dsRNA processing	BP	1	0	1	8.83001		FALSE	TRUE	FALSE
SPBC8D2.16c	SPOUT domain containing methyltransferase (predicted)	GO:0044237	cellular metabolic process	BP	1	0	1	2.21662		FALSE	TRUE	FALSE
SPBC8D2.16c	SPOUT domain containing methyltransferase (predicted)	GO:1901360	organic cyclic compound metabolic process	BP	1	0	1	2.96354		FALSE	TRUE	FALSE
SPBC8D2.16c	SPOUT domain containing methyltransferase (predicted)	GO:0008152	metabolic process	BP	1	0	1	2.17779		FALSE	TRUE	FALSE
SPBC8D2.16c	SPOUT domain containing methyltransferase (predicted)	GO:0070918	production of small RNA involved in gene silencing by RNA	BP	1	0	1	8.83001		FALSE	TRUE	FALSE
SPBC8D2.16c	SPOUT domain containing methyltransferase (predicted)	GO:0006725	cellular aromatic compound metabolic process	BP	1	0	1	2.9991		FALSE	TRUE	FALSE
SPBC8D2.16c	SPOUT domain containing methyltransferase (predicted)	GO:0071704	organic substance metabolic process	BP	1	0	1	2.23696		FALSE	TRUE	FALSE
SPBC8D2.16c	SPOUT domain containing methyltransferase (predicted)	GO:0043170	macromolecule metabolic process	BP	1	0	1	2.53782		FALSE	TRUE	FALSE
SPBC8D2.16c	SPOUT domain containing methyltransferase (predicted)	GO:0009987	cellular process	BP	1	0	1	1.52314	curated	FALSE	TRUE	FALSE
SPBC8D2.16c	SPOUT domain containing methyltransferase (predicted)	GO:0006139	nucleobase-containing compound metabolic process	BP	1	0	1	3.05287		FALSE	TRUE	FALSE
SPBC8D2.16c	SPOUT domain containing methyltransferase (predicted)	GO:0046483	heterocycle metabolic process	BP	1	0	1	2.99033		FALSE	TRUE	FALSE
SPBC8D2.16c	SPOUT domain containing methyltransferase (predicted)	GO:0034641	cellular nitrogen compound metabolic process	BP	1	0	1	2.82119		FALSE	TRUE	FALSE
SPBC8D2.16c	SPOUT domain containing methyltransferase (predicted)	GO:0044238	primary metabolic process	BP	1	0	1	2.37115		FALSE	TRUE	FALSE
SPBC8D2.16c	SPOUT domain containing methyltransferase (predicted)	GO:0006807	nitrogen compound metabolic process	BP	1	0	1	2.42203		FALSE	TRUE	FALSE
SPBC8D2.16c	SPOUT domain containing methyltransferase (predicted)	GO:0010608	posttranscriptional regulation of gene expression	BP	1	0	1	6.43211		FALSE	TRUE	FALSE
SPBC8D2.16c	SPOUT domain containing methyltransferase (predicted)	GO:0019222	regulation of metabolic process	BP	1	0	1	3.51189		FALSE	TRUE	FALSE
SPBC8D2.16c	SPOUT domain containing methyltransferase (predicted)	GO:0060255	regulation of macromolecule metabolic process	BP	1	0	1	3.55445		FALSE	TRUE	FALSE
SPBC8D2.16c	SPOUT domain containing methyltransferase (predicted)	GO:0050789	regulation of biological process	BP	1	0	1	2.78461		FALSE	TRUE	FALSE
SPBC8D2.16c	SPOUT domain containing methyltransferase (predicted)	GO:0010468	regulation of gene expression	BP	1	0	1	3.8283		FALSE	TRUE	FALSE
SPBC8D2.16c	SPOUT domain containing methyltransferase (predicted)	GO:0065007	biological regulation	BP	1	0	1	2.66915		FALSE	TRUE	FALSE
SPBC8D2.16c	SPOUT domain containing methyltransferase (predicted)	GO:0051661	maintenance of centrosome location	BP	1	0	1	10.6218		FALSE	TRUE	FALSE
SPBC8D2.16c	SPOUT domain containing methyltransferase (predicted)	GO:0061842	microtubule organizing center localization	BP	1	0	1	8.83001		FALSE	TRUE	FALSE
SPBC8D2.16c	SPOUT domain containing methyltransferase (predicted)	GO:0051657	maintenance of organelle location	BP	1	0	1	8.83001		FALSE	TRUE	FALSE
SPBC8D2.16c	SPOUT domain containing methyltransferase (predicted)	GO:0051235	maintenance of location	BP	1	0	1	7.03825		FALSE	TRUE	FALSE
SPBC8D2.16c	SPOUT domain containing methyltransferase (predicted)	GO:0051641	cellular localization	BP	1	0	1	3.67383		FALSE	TRUE	FALSE
SPBC8D2.16c	SPOUT domain containing methyltransferase (predicted)	GO:0051640	organelle localization	BP	1	0	1	5.61782		FALSE	TRUE	FALSE
SPBC8D2.16c	SPOUT domain containing methyltransferase (predicted)	GO:0051651	maintenance of location in cell	BP	1	0	1	7.28956		FALSE	TRUE	FALSE
SPBC8D2.16c	SPOUT domain containing methyltransferase (predicted)	GO:0051179	localization	BP	1	0	1	3.1988		FALSE	TRUE	FALSE
SPBC8D2.16c	SPOUT domain containing methyltransferase (predicted)	GO:0065008	regulation of biological quality	BP	1	0	1	4.49708		FALSE	TRUE	FALSE
SPBC8D2.16c	SPOUT domain containing methyltransferase (predicted)	GO:0051642	centrosome localization	BP	1	0	1	10.6218		FALSE	TRUE	FALSE
SPCC757.04	transcription factor (predicted)	GO:0050789	regulation of biological process	BP	1	0	1	2.78461		FALSE	FALSE	FALSE
SPCC757.04	transcription factor (predicted)	GO:0065007	biological regulation	BP	1	0	1	2.66915		FALSE	FALSE	FALSE
SPBC3B9.07c	DNA-directed RNA polymerase I complex subunit Rpa43	GO:0032774	RNA biosynthetic process	BP	1	0	1	5.5219	experimental	FALSE	TRUE	FALSE
SPBC3B9.07c	DNA-directed RNA polymerase I complex subunit Rpa43	GO:0044237	cellular metabolic process	BP	1	0	1	2.21662	experimental	FALSE	TRUE	FALSE
SPBC3B9.07c	DNA-directed RNA polymerase I complex subunit Rpa43	GO:0044271	cellular nitrogen compound biosynthetic process	BP	1	0	1	3.90396	experimental	FALSE	TRUE	FALSE
SPBC3B9.07c	DNA-directed RNA polymerase I complex subunit Rpa43	GO:1901362	organic cyclic compound biosynthetic process	BP	1	0	1	4.35078	experimental	FALSE	TRUE	FALSE
SPBC3B9.07c	DNA-directed RNA polymerase I complex subunit Rpa43	GO:1901360	organic cyclic compound metabolic process	BP	1	0	1	2.96354	experimental	FALSE	TRUE	FALSE
SPBC3B9.07c	DNA-directed RNA polymerase I complex subunit Rpa43	GO:1901576	organic substance biosynthetic process	BP	1	0	1	3.29071	experimental	FALSE	TRUE	FALSE
SPBC3B9.07c	DNA-directed RNA polymerase I complex subunit Rpa43	GO:0044249	cellular biosynthetic process	BP	1	0	1	3.31055	experimental	FALSE	TRUE	FALSE
SPBC3B9.07c	DNA-directed RNA polymerase I complex subunit Rpa43	GO:0016070	RNA metabolic process	BP	1	0	1	3.70307	experimental	FALSE	TRUE	FALSE
SPBC3B9.07c	DNA-directed RNA polymerase I complex subunit Rpa43	GO:0008152	metabolic process	BP	1	0	1	2.17779	experimental	FALSE	TRUE	FALSE
SPBC3B9.07c	DNA-directed RNA polymerase I complex subunit Rpa43	GO:0006725	cellular aromatic compound metabolic process	BP	1	0	1	2.9991	experimental	FALSE	TRUE	FALSE
SPBC3B9.07c	DNA-directed RNA polymerase I complex subunit Rpa43	GO:0071704	organic substance metabolic process	BP	1	0	1	2.23696	experimental	FALSE	TRUE	FALSE
SPBC3B9.07c	DNA-directed RNA polymerase I complex subunit Rpa43	GO:0043170	macromolecule metabolic process	BP	1	0	1	2.53782	experimental	FALSE	TRUE	FALSE
SPBC3B9.07c	DNA-directed RNA polymerase I complex subunit Rpa43	GO:0009987	cellular process	BP	1	0	1	1.52314	experimental	FALSE	TRUE	FALSE
SPBC3B9.07c	DNA-directed RNA polymerase I complex subunit Rpa43	GO:0034654	nucleobase-containing compound biosynthetic process	BP	1	0	1	4.71913	experimental	FALSE	TRUE	FALSE
SPBC3B9.07c	DNA-directed RNA polymerase I complex subunit Rpa43	GO:0006139	nucleobase-containing compound metabolic process	BP	1	0	1	3.05287	experimental	FALSE	TRUE	FALSE
SPBC3B9.07c	DNA-directed RNA polymerase I complex subunit Rpa43	GO:0046483	heterocycle metabolic process	BP	1	0	1	2.99033	experimental	FALSE	TRUE	FALSE
SPBC3B9.07c	DNA-directed RNA polymerase I complex subunit Rpa43	GO:0034641	cellular nitrogen compound metabolic process	BP	1	0	1	2.82119	experimental	FALSE	TRUE	FALSE
SPBC3B9.07c	DNA-directed RNA polymerase I complex subunit Rpa43	GO:0090304	nucleic acid metabolic process	BP	1	0	1	3.20299	experimental	FALSE	TRUE	FALSE
SPBC3B9.07c	DNA-directed RNA polymerase I complex subunit Rpa43	GO:0044238	primary metabolic process	BP	1	0	1	2.37115	experimental	FALSE	TRUE	FALSE
SPBC3B9.07c	DNA-directed RNA polymerase I complex subunit Rpa43	GO:0009058	biosynthetic process	BP	1	0	1	3.28158	experimental	FALSE	TRUE	FALSE
SPBC3B9.07c	DNA-directed RNA polymerase I complex subunit Rpa43	GO:0009059	macromolecule biosynthetic process	BP	1	0	1	3.92473	experimental	FALSE	TRUE	FALSE
SPBC3B9.07c	DNA-directed RNA polymerase I complex subunit Rpa43	GO:0018130	heterocycle biosynthetic process	BP	1	0	1	4.44798	experimental	FALSE	TRUE	FALSE
SPBC3B9.07c	DNA-directed RNA polymerase I complex subunit Rpa43	GO:0006807	nitrogen compound metabolic process	BP	1	0	1	2.42203	experimental	FALSE	TRUE	FALSE
SPBC3B9.07c	DNA-directed RNA polymerase I complex subunit Rpa43	GO:0019438	aromatic compound biosynthetic process	BP	1	0	1	4.48404	experimental	FALSE	TRUE	FALSE
SPBC4F6.12	paxillin-like protein Pxl1	GO:0016043	cellular component organization	BP	1	0	1	3.17343	experimental	FALSE	TRUE	FALSE
SPBC4F6.12	paxillin-like protein Pxl1	GO:0009987	cellular process	BP	1	0	1	1.52314	experimental	FALSE	TRUE	FALSE
SPBC4F6.12	paxillin-like protein Pxl1	GO:0071840	cellular component organization or biogenesis	BP	1	0	1	3.09182	experimental	FALSE	TRUE	FALSE
SPAC9G1.12	tRNA (m1A) methyltransferase complex catalytic subunit Cpd1	GO:0001510	RNA methylation	BP	1	0	1	6.63278	curated	FALSE	TRUE	FALSE
SPAC9G1.12	tRNA (m1A) methyltransferase complex catalytic subunit Cpd1	GO:0043414	macromolecule methylation	BP	1	0	1	6.14443	curated	FALSE	TRUE	FALSE
SPAC9G1.12	tRNA (m1A) methyltransferase complex catalytic subunit Cpd1	GO:0009451	RNA modification	BP	1	0	1	5.68012	curated	FALSE	TRUE	FALSE
SPAC9G1.12	tRNA (m1A) methyltransferase complex catalytic subunit Cpd1	GO:0044237	cellular metabolic process	BP	1	0	1	2.21662	curated	FALSE	TRUE	FALSE
SPAC9G1.12	tRNA (m1A) methyltransferase complex catalytic subunit Cpd1	GO:1901360	organic cyclic compound metabolic process	BP	1	0	1	2.96354	curated	FALSE	TRUE	FALSE
SPAC9G1.12	tRNA (m1A) methyltransferase complex catalytic subunit Cpd1	GO:0043412	macromolecule modification	BP	1	0	1	4.03422	curated	FALSE	TRUE	FALSE
SPAC9G1.12	tRNA (m1A) methyltransferase complex catalytic subunit Cpd1	GO:0016070	RNA metabolic process	BP	1	0	1	3.70307	curated	FALSE	TRUE	FALSE
SPAC9G1.12	tRNA (m1A) methyltransferase complex catalytic subunit Cpd1	GO:0032259	methylation	BP	1	0	1	6.14443	curated	FALSE	TRUE	FALSE
SPAC9G1.12	tRNA (m1A) methyltransferase complex catalytic subunit Cpd1	GO:0008152	metabolic process	BP	1	0	1	2.17779	curated	FALSE	TRUE	FALSE
SPAC9G1.12	tRNA (m1A) methyltransferase complex catalytic subunit Cpd1	GO:0071704	organic substance metabolic process	BP	1	0	1	2.23696	curated	FALSE	TRUE	FALSE
SPAC9G1.12	tRNA (m1A) methyltransferase complex catalytic subunit Cpd1	GO:0043170	macromolecule metabolic process	BP	1	0	1	2.53782	curated	FALSE	TRUE	FALSE
SPAC9G1.12	tRNA (m1A) methyltransferase complex catalytic subunit Cpd1	GO:0006725	cellular aromatic compound metabolic process	BP	1	0	1	2.9991	curated	FALSE	TRUE	FALSE
SPAC9G1.12	tRNA (m1A) methyltransferase complex catalytic subunit Cpd1	GO:0009987	cellular process	BP	1	0	1	1.52314	curated	FALSE	TRUE	FALSE
SPAC9G1.12	tRNA (m1A) methyltransferase complex catalytic subunit Cpd1	GO:0006139	nucleobase-containing compound metabolic process	BP	1	0	1	3.05287	curated	FALSE	TRUE	FALSE
SPAC9G1.12	tRNA (m1A) methyltransferase complex catalytic subunit Cpd1	GO:0046483	heterocycle metabolic process	BP	1	0	1	2.99033	curated	FALSE	TRUE	FALSE
SPAC9G1.12	tRNA (m1A) methyltransferase complex catalytic subunit Cpd1	GO:0034641	cellular nitrogen compound metabolic process	BP	1	0	1	2.82119	curated	FALSE	TRUE	FALSE
SPAC9G1.12	tRNA (m1A) methyltransferase complex catalytic subunit Cpd1	GO:0044260	cellular macromolecule metabolic process	BP	1	0	1	2.81222	curated	FALSE	TRUE	FALSE
SPAC9G1.12	tRNA (m1A) methyltransferase complex catalytic subunit Cpd1	GO:0090304	nucleic acid metabolic process	BP	1	0	1	3.20299	curated	FALSE	TRUE	FALSE
SPAC9G1.12	tRNA (m1A) methyltransferase complex catalytic subunit Cpd1	GO:0044238	primary metabolic process	BP	1	0	1	2.37115	curated	FALSE	TRUE	FALSE
SPAC9G1.12	tRNA (m1A) methyltransferase complex catalytic subunit Cpd1	GO:0006807	nitrogen compound metabolic process	BP	1	0	1	2.42203	curated	FALSE	TRUE	FALSE
SPAC15A10.11	UBR ubiquitin-protein ligase E3 Ubr11	GO:0009987	cellular process	BP	1	0	1	1.52314	experimental	FALSE	TRUE	FALSE
SPAC13G7.10	transcription factor Teb1	GO:0050794	regulation of cellular process	BP	1	0	1	2.8982	experimental	FALSE	TRUE	FALSE
SPAC13G7.10	transcription factor Teb1	GO:0065007	biological regulation	BP	1	0	1	2.66915	experimental	FALSE	TRUE	FALSE
SPAC13G7.10	transcription factor Teb1	GO:0050789	regulation of biological process	BP	1	0	1	2.78461	experimental	FALSE	TRUE	FALSE
SPBC25H2.10c	tRNA acetyltransferase Tan1 (predicted)	GO:0006400	tRNA modification	BP	1	0	1	6.16742	curated	FALSE	TRUE	FALSE
SPBC25H2.10c	tRNA acetyltransferase Tan1 (predicted)	GO:0006396	RNA processing	BP	1	0	1	4.40317	curated	FALSE	TRUE	FALSE
SPBC25H2.10c	tRNA acetyltransferase Tan1 (predicted)	GO:0034470	ncRNA processing	BP	1	0	1	4.85971	curated	FALSE	TRUE	FALSE
SPBC25H2.10c	tRNA acetyltransferase Tan1 (predicted)	GO:0009451	RNA modification	BP	1	0	1	5.68012	curated	FALSE	TRUE	FALSE
SPBC25H2.10c	tRNA acetyltransferase Tan1 (predicted)	GO:0044237	cellular metabolic process	BP	1	0	1	2.21662	curated	FALSE	TRUE	FALSE
SPBC25H2.10c	tRNA acetyltransferase Tan1 (predicted)	GO:0008033	tRNA processing	BP	1	0	1	6.00665	curated	FALSE	TRUE	FALSE
SPBC25H2.10c	tRNA acetyltransferase Tan1 (predicted)	GO:1901360	organic cyclic compound metabolic process	BP	1	0	1	2.96354	curated	FALSE	TRUE	FALSE
SPBC25H2.10c	tRNA acetyltransferase Tan1 (predicted)	GO:0043412	macromolecule modification	BP	1	0	1	4.03422	curated	FALSE	TRUE	FALSE
SPBC25H2.10c	tRNA acetyltransferase Tan1 (predicted)	GO:0016070	RNA metabolic process	BP	1	0	1	3.70307	curated	FALSE	TRUE	FALSE
SPBC25H2.10c	tRNA acetyltransferase Tan1 (predicted)	GO:0008152	metabolic process	BP	1	0	1	2.17779	curated	FALSE	TRUE	FALSE
SPBC25H2.10c	tRNA acetyltransferase Tan1 (predicted)	GO:0071704	organic substance metabolic process	BP	1	0	1	2.23696	curated	FALSE	TRUE	FALSE
SPBC25H2.10c	tRNA acetyltransferase Tan1 (predicted)	GO:0043170	macromolecule metabolic process	BP	1	0	1	2.53782	curated	FALSE	TRUE	FALSE
SPBC25H2.10c	tRNA acetyltransferase Tan1 (predicted)	GO:0006725	cellular aromatic compound metabolic process	BP	1	0	1	2.9991	curated	FALSE	TRUE	FALSE
SPBC25H2.10c	tRNA acetyltransferase Tan1 (predicted)	GO:0009987	cellular process	BP	1	0	1	1.52314	curated	FALSE	TRUE	FALSE
SPBC25H2.10c	tRNA acetyltransferase Tan1 (predicted)	GO:0006139	nucleobase-containing compound metabolic process	BP	1	0	1	3.05287	curated	FALSE	TRUE	FALSE
SPBC25H2.10c	tRNA acetyltransferase Tan1 (predicted)	GO:0046483	heterocycle metabolic process	BP	1	0	1	2.99033	curated	FALSE	TRUE	FALSE
SPBC25H2.10c	tRNA acetyltransferase Tan1 (predicted)	GO:0034641	cellular nitrogen compound metabolic process	BP	1	0	1	2.82119	curated	FALSE	TRUE	FALSE
SPBC25H2.10c	tRNA acetyltransferase Tan1 (predicted)	GO:0034660	ncRNA metabolic process	BP	1	0	1	4.55334	curated	FALSE	TRUE	FALSE
SPBC25H2.10c	tRNA acetyltransferase Tan1 (predicted)	GO:0090304	nucleic acid metabolic process	BP	1	0	1	3.20299	curated	FALSE	TRUE	FALSE
SPBC25H2.10c	tRNA acetyltransferase Tan1 (predicted)	GO:0044238	primary metabolic process	BP	1	0	1	2.37115	curated	FALSE	TRUE	FALSE
SPBC25H2.10c	tRNA acetyltransferase Tan1 (predicted)	GO:0006399	tRNA metabolic process	BP	1	0	1	5.55286	curated	FALSE	TRUE	FALSE
SPBC25H2.10c	tRNA acetyltransferase Tan1 (predicted)	GO:0006807	nitrogen compound metabolic process	BP	1	0	1	2.42203	curated	FALSE	TRUE	FALSE
SPCC1393.08	transcription factor, zf-GATA type	GO:0006355	regulation of transcription, DNA-templated	BP	1	0	1	4.19205	experimental	FALSE	FALSE	FALSE
SPCC1393.08	transcription factor, zf-GATA type	GO:0051252	regulation of RNA metabolic process	BP	1	0	1	4.14479	experimental	FALSE	FALSE	FALSE
SPCC1393.08	transcription factor, zf-GATA type	GO:0050789	regulation of biological process	BP	1	0	1	2.78461	experimental	FALSE	FALSE	FALSE
SPCC1393.08	transcription factor, zf-GATA type	GO:1903506	regulation of nucleic acid-templated transcription	BP	1	0	1	4.18242	experimental	FALSE	FALSE	FALSE
SPCC1393.08	transcription factor, zf-GATA type	GO:0019219	regulation of nucleobase-containing compound metabolic process	BP	1	0	1	3.97408	experimental	FALSE	FALSE	FALSE
SPCC1393.08	transcription factor, zf-GATA type	GO:0051171	regulation of nitrogen compound metabolic process	BP	1	0	1	3.77908	experimental	FALSE	FALSE	FALSE
SPCC1393.08	transcription factor, zf-GATA type	GO:2001141	regulation of RNA biosynthetic process	BP	1	0	1	4.18082	experimental	FALSE	FALSE	FALSE
SPCC1393.08	transcription factor, zf-GATA type	GO:0019222	regulation of metabolic process	BP	1	0	1	3.51189	experimental	FALSE	FALSE	FALSE
SPCC1393.08	transcription factor, zf-GATA type	GO:0050794	regulation of cellular process	BP	1	0	1	2.8982	experimental	FALSE	FALSE	FALSE
SPCC1393.08	transcription factor, zf-GATA type	GO:0060255	regulation of macromolecule metabolic process	BP	1	0	1	3.55445	experimental	FALSE	FALSE	FALSE
SPCC1393.08	transcription factor, zf-GATA type	GO:0009889	regulation of biosynthetic process	BP	1	0	1	3.91981	experimental	FALSE	FALSE	FALSE
SPCC1393.08	transcription factor, zf-GATA type	GO:2000112	regulation of cellular macromolecule biosynthetic process	BP	1	0	1	3.96376	experimental	FALSE	FALSE	FALSE
SPCC1393.08	transcription factor, zf-GATA type	GO:0080090	regulation of primary metabolic process	BP	1	0	1	3.74241	experimental	FALSE	FALSE	FALSE
SPCC1393.08	transcription factor, zf-GATA type	GO:0010556	regulation of macromolecule biosynthetic process	BP	1	0	1	3.95481	experimental	FALSE	FALSE	FALSE
SPCC1393.08	transcription factor, zf-GATA type	GO:0031323	regulation of cellular metabolic process	BP	1	0	1	3.69519	experimental	FALSE	FALSE	FALSE
SPCC1393.08	transcription factor, zf-GATA type	GO:0010468	regulation of gene expression	BP	1	0	1	3.8283	experimental	FALSE	FALSE	FALSE
SPCC1393.08	transcription factor, zf-GATA type	GO:0065007	biological regulation	BP	1	0	1	2.66915	experimental	FALSE	FALSE	FALSE
SPCC1393.08	transcription factor, zf-GATA type	GO:0031326	regulation of cellular biosynthetic process	BP	1	0	1	3.91981	experimental	FALSE	FALSE	FALSE
SPBP35G2.09	U1 snRNP-associated protein Usp103	GO:0044237	cellular metabolic process	BP	1	0	1	2.21662	curated	FALSE	TRUE	FALSE
SPBP35G2.09	U1 snRNP-associated protein Usp103	GO:1901360	organic cyclic compound metabolic process	BP	1	0	1	2.96354	curated	FALSE	TRUE	FALSE
SPBP35G2.09	U1 snRNP-associated protein Usp103	GO:0008152	metabolic process	BP	1	0	1	2.17779	curated	FALSE	TRUE	FALSE
SPBP35G2.09	U1 snRNP-associated protein Usp103	GO:0006725	cellular aromatic compound metabolic process	BP	1	0	1	2.9991	curated	FALSE	TRUE	FALSE
SPBP35G2.09	U1 snRNP-associated protein Usp103	GO:0071704	organic substance metabolic process	BP	1	0	1	2.23696	curated	FALSE	TRUE	FALSE
SPBP35G2.09	U1 snRNP-associated protein Usp103	GO:0043170	macromolecule metabolic process	BP	1	0	1	2.53782	curated	FALSE	TRUE	FALSE
SPBP35G2.09	U1 snRNP-associated protein Usp103	GO:0009987	cellular process	BP	1	0	1	1.52314	curated	FALSE	TRUE	FALSE
SPBP35G2.09	U1 snRNP-associated protein Usp103	GO:0006139	nucleobase-containing compound metabolic process	BP	1	0	1	3.05287	curated	FALSE	TRUE	FALSE
SPBP35G2.09	U1 snRNP-associated protein Usp103	GO:0046483	heterocycle metabolic process	BP	1	0	1	2.99033	curated	FALSE	TRUE	FALSE
SPBP35G2.09	U1 snRNP-associated protein Usp103	GO:0034641	cellular nitrogen compound metabolic process	BP	1	0	1	2.82119	curated	FALSE	TRUE	FALSE
SPBP35G2.09	U1 snRNP-associated protein Usp103	GO:0044238	primary metabolic process	BP	1	0	1	2.37115	curated	FALSE	TRUE	FALSE
SPBP35G2.09	U1 snRNP-associated protein Usp103	GO:0006807	nitrogen compound metabolic process	BP	1	0	1	2.42203	curated	FALSE	TRUE	FALSE
SPBP35G2.09	U1 snRNP-associated protein Usp103	GO:0000395	mRNA 5'-splice site recognition	BP	1	0	1	7.73139	curated	FALSE	TRUE	FALSE
SPBP35G2.09	U1 snRNP-associated protein Usp103	GO:0006376	mRNA splice site selection	BP	1	0	1	7.67733	curated	FALSE	TRUE	FALSE
SPBP35G2.09	U1 snRNP-associated protein Usp103	GO:0034622	cellular protein-containing complex assembly	BP	1	0	1	5.05342	curated	FALSE	TRUE	FALSE
SPBP35G2.09	U1 snRNP-associated protein Usp103	GO:0071840	cellular component organization or biogenesis	BP	1	0	1	3.09182	curated	FALSE	TRUE	FALSE
SPBP35G2.09	U1 snRNP-associated protein Usp103	GO:0022618	ribonucleoprotein complex assembly	BP	1	0	1	5.96781	curated	FALSE	TRUE	FALSE
SPBP35G2.09	U1 snRNP-associated protein Usp103	GO:0071826	ribonucleoprotein complex subunit organization	BP	1	0	1	5.92129	curated	FALSE	TRUE	FALSE
SPBP35G2.09	U1 snRNP-associated protein Usp103	GO:0016043	cellular component organization	BP	1	0	1	3.17343	curated	FALSE	TRUE	FALSE
SPBP35G2.09	U1 snRNP-associated protein Usp103	GO:0022607	cellular component assembly	BP	1	0	1	4.31549	curated	FALSE	TRUE	FALSE
SPBP35G2.09	U1 snRNP-associated protein Usp103	GO:0065003	protein-containing complex assembly	BP	1	0	1	5.03827	curated	FALSE	TRUE	FALSE
SPBP35G2.09	U1 snRNP-associated protein Usp103	GO:0043933	protein-containing complex subunit organization	BP	1	0	1	4.76383	curated	FALSE	TRUE	FALSE
SPBP35G2.09	U1 snRNP-associated protein Usp103	GO:1905216	positive regulation of RNA binding	BP	1	0	1	10.6218		FALSE	TRUE	FALSE
SPBP35G2.09	U1 snRNP-associated protein Usp103	GO:0044093	positive regulation of molecular function	BP	1	0	1	6.52742		FALSE	TRUE	FALSE
SPBP35G2.09	U1 snRNP-associated protein Usp103	GO:0051098	regulation of binding	BP	1	0	1	6.49463		FALSE	TRUE	FALSE
SPBP35G2.09	U1 snRNP-associated protein Usp103	GO:0051099	positive regulation of binding	BP	1	0	1	7.03825		FALSE	TRUE	FALSE
SPBP35G2.09	U1 snRNP-associated protein Usp103	GO:0065009	regulation of molecular function	BP	1	0	1	5.90327		FALSE	TRUE	FALSE
SPBP35G2.09	U1 snRNP-associated protein Usp103	GO:0065007	biological regulation	BP	1	0	1	2.66915		FALSE	TRUE	FALSE
SPBP35G2.09	U1 snRNP-associated protein Usp103	GO:1905214	regulation of RNA binding	BP	1	0	1	10.6218		FALSE	TRUE	FALSE
SPBC1683.13c	transcription factor Cha4 (predicted)	GO:0006355	regulation of transcription, DNA-templated	BP	1	0	1	4.19205	experimental	FALSE	FALSE	FALSE
SPBC1683.13c	transcription factor Cha4 (predicted)	GO:0051252	regulation of RNA metabolic process	BP	1	0	1	4.14479	experimental	FALSE	FALSE	FALSE
SPBC1683.13c	transcription factor Cha4 (predicted)	GO:0050789	regulation of biological process	BP	1	0	1	2.78461	experimental	FALSE	FALSE	FALSE
SPBC1683.13c	transcription factor Cha4 (predicted)	GO:1903506	regulation of nucleic acid-templated transcription	BP	1	0	1	4.18242	experimental	FALSE	FALSE	FALSE
SPBC1683.13c	transcription factor Cha4 (predicted)	GO:0019219	regulation of nucleobase-containing compound metabolic process	BP	1	0	1	3.97408	experimental	FALSE	FALSE	FALSE
SPBC1683.13c	transcription factor Cha4 (predicted)	GO:0051171	regulation of nitrogen compound metabolic process	BP	1	0	1	3.77908	experimental	FALSE	FALSE	FALSE
SPBC1683.13c	transcription factor Cha4 (predicted)	GO:2001141	regulation of RNA biosynthetic process	BP	1	0	1	4.18082	experimental	FALSE	FALSE	FALSE
SPBC1683.13c	transcription factor Cha4 (predicted)	GO:0019222	regulation of metabolic process	BP	1	0	1	3.51189	experimental	FALSE	FALSE	FALSE
SPBC1683.13c	transcription factor Cha4 (predicted)	GO:0050794	regulation of cellular process	BP	1	0	1	2.8982	experimental	FALSE	FALSE	FALSE
SPBC1683.13c	transcription factor Cha4 (predicted)	GO:0060255	regulation of macromolecule metabolic process	BP	1	0	1	3.55445	experimental	FALSE	FALSE	FALSE
SPBC1683.13c	transcription factor Cha4 (predicted)	GO:0009889	regulation of biosynthetic process	BP	1	0	1	3.91981	experimental	FALSE	FALSE	FALSE
SPBC1683.13c	transcription factor Cha4 (predicted)	GO:2000112	regulation of cellular macromolecule biosynthetic process	BP	1	0	1	3.96376	experimental	FALSE	FALSE	FALSE
SPBC1683.13c	transcription factor Cha4 (predicted)	GO:0080090	regulation of primary metabolic process	BP	1	0	1	3.74241	experimental	FALSE	FALSE	FALSE
SPBC1683.13c	transcription factor Cha4 (predicted)	GO:0010556	regulation of macromolecule biosynthetic process	BP	1	0	1	3.95481	experimental	FALSE	FALSE	FALSE
SPBC1683.13c	transcription factor Cha4 (predicted)	GO:0031323	regulation of cellular metabolic process	BP	1	0	1	3.69519	experimental	FALSE	FALSE	FALSE
SPBC1683.13c	transcription factor Cha4 (predicted)	GO:0010468	regulation of gene expression	BP	1	0	1	3.8283	experimental	FALSE	FALSE	FALSE
SPBC1683.13c	transcription factor Cha4 (predicted)	GO:0065007	biological regulation	BP	1	0	1	2.66915	experimental	FALSE	FALSE	FALSE
SPBC1683.13c	transcription factor Cha4 (predicted)	GO:0031326	regulation of cellular biosynthetic process	BP	1	0	1	3.91981	experimental	FALSE	FALSE	FALSE
SPAC11D3.11c	zn(2)-C6 fungal-type DNA-binding transcription factor, truncated	GO:0006355	regulation of transcription, DNA-templated	BP	1	0	1	4.19205	curated	FALSE	FALSE	FALSE
SPAC11D3.11c	zn(2)-C6 fungal-type DNA-binding transcription factor, truncated	GO:0051252	regulation of RNA metabolic process	BP	1	0	1	4.14479	curated	FALSE	FALSE	FALSE
SPAC11D3.11c	zn(2)-C6 fungal-type DNA-binding transcription factor, truncated	GO:0050789	regulation of biological process	BP	1	0	1	2.78461	curated	FALSE	FALSE	FALSE
SPAC11D3.11c	zn(2)-C6 fungal-type DNA-binding transcription factor, truncated	GO:1903506	regulation of nucleic acid-templated transcription	BP	1	0	1	4.18242	curated	FALSE	FALSE	FALSE
SPAC11D3.11c	zn(2)-C6 fungal-type DNA-binding transcription factor, truncated	GO:0019219	regulation of nucleobase-containing compound metabolic process	BP	1	0	1	3.97408	curated	FALSE	FALSE	FALSE
SPAC11D3.11c	zn(2)-C6 fungal-type DNA-binding transcription factor, truncated	GO:0051171	regulation of nitrogen compound metabolic process	BP	1	0	1	3.77908	curated	FALSE	FALSE	FALSE
SPAC11D3.11c	zn(2)-C6 fungal-type DNA-binding transcription factor, truncated	GO:2001141	regulation of RNA biosynthetic process	BP	1	0	1	4.18082	curated	FALSE	FALSE	FALSE
SPAC11D3.11c	zn(2)-C6 fungal-type DNA-binding transcription factor, truncated	GO:0019222	regulation of metabolic process	BP	1	0	1	3.51189	curated	FALSE	FALSE	FALSE
SPAC11D3.11c	zn(2)-C6 fungal-type DNA-binding transcription factor, truncated	GO:0050794	regulation of cellular process	BP	1	0	1	2.8982	curated	FALSE	FALSE	FALSE
SPAC11D3.11c	zn(2)-C6 fungal-type DNA-binding transcription factor, truncated	GO:0060255	regulation of macromolecule metabolic process	BP	1	0	1	3.55445	curated	FALSE	FALSE	FALSE
SPAC11D3.11c	zn(2)-C6 fungal-type DNA-binding transcription factor, truncated	GO:0009889	regulation of biosynthetic process	BP	1	0	1	3.91981	curated	FALSE	FALSE	FALSE
SPAC11D3.11c	zn(2)-C6 fungal-type DNA-binding transcription factor, truncated	GO:2000112	regulation of cellular macromolecule biosynthetic process	BP	1	0	1	3.96376	curated	FALSE	FALSE	FALSE
SPAC11D3.11c	zn(2)-C6 fungal-type DNA-binding transcription factor, truncated	GO:0080090	regulation of primary metabolic process	BP	1	0	1	3.74241	curated	FALSE	FALSE	FALSE
SPAC11D3.11c	zn(2)-C6 fungal-type DNA-binding transcription factor, truncated	GO:0010556	regulation of macromolecule biosynthetic process	BP	1	0	1	3.95481	curated	FALSE	FALSE	FALSE
SPAC11D3.11c	zn(2)-C6 fungal-type DNA-binding transcription factor, truncated	GO:0031323	regulation of cellular metabolic process	BP	1	0	1	3.69519	curated	FALSE	FALSE	FALSE
SPAC11D3.11c	zn(2)-C6 fungal-type DNA-binding transcription factor, truncated	GO:0010468	regulation of gene expression	BP	1	0	1	3.8283	curated	FALSE	FALSE	FALSE
SPAC11D3.11c	zn(2)-C6 fungal-type DNA-binding transcription factor, truncated	GO:0065007	biological regulation	BP	1	0	1	2.66915	curated	FALSE	FALSE	FALSE
SPAC11D3.11c	zn(2)-C6 fungal-type DNA-binding transcription factor, truncated	GO:0031326	regulation of cellular biosynthetic process	BP	1	0	1	3.91981	curated	FALSE	FALSE	FALSE
SPAC9E9.10c	CENP-B homolog Cbh1	GO:0030702	pericentric heterochromatin assembly	BP	1	0	1	6.63278		FALSE	TRUE	FALSE
SPAC9E9.10c	CENP-B homolog Cbh1	GO:0097549	chromatin organization involved in negative regulation of transcription	BP	1	0	1	5.66594	experimental	FALSE	TRUE	FALSE
SPAC9E9.10c	CENP-B homolog Cbh1	GO:0006325	chromatin organization	BP	1	0	1	4.34889	experimental	FALSE	TRUE	FALSE
SPAC9E9.10c	CENP-B homolog Cbh1	GO:0009892	negative regulation of metabolic process	BP	1	0	1	4.36986	experimental	FALSE	TRUE	FALSE
SPAC9E9.10c	CENP-B homolog Cbh1	GO:0050789	regulation of biological process	BP	1	0	1	2.78461	experimental	FALSE	TRUE	FALSE
SPAC9E9.10c	CENP-B homolog Cbh1	GO:0006355	regulation of transcription, DNA-templated	BP	1	0	1	4.19205	experimental	FALSE	TRUE	FALSE
SPAC9E9.10c	CENP-B homolog Cbh1	GO:1903506	regulation of nucleic acid-templated transcription	BP	1	0	1	4.18242	experimental	FALSE	TRUE	FALSE
SPAC9E9.10c	CENP-B homolog Cbh1	GO:1902679	negative regulation of RNA biosynthetic process	BP	1	0	1	5.42327	experimental	FALSE	TRUE	FALSE
SPAC9E9.10c	CENP-B homolog Cbh1	GO:2000113	negative regulation of cellular macromolecule biosynthetic process	BP	1	0	1	5.10834	experimental	FALSE	TRUE	FALSE
SPAC9E9.10c	CENP-B homolog Cbh1	GO:0048519	negative regulation of biological process	BP	1	0	1	3.83054	experimental	FALSE	TRUE	FALSE
SPAC9E9.10c	CENP-B homolog Cbh1	GO:0031324	negative regulation of cellular metabolic process	BP	1	0	1	4.84721	experimental	FALSE	TRUE	FALSE
SPAC9E9.10c	CENP-B homolog Cbh1	GO:0009890	negative regulation of biosynthetic process	BP	1	0	1	5.04204	experimental	FALSE	TRUE	FALSE
SPAC9E9.10c	CENP-B homolog Cbh1	GO:0051172	negative regulation of nitrogen compound metabolic process	BP	1	0	1	5.01229	experimental	FALSE	TRUE	FALSE
SPAC9E9.10c	CENP-B homolog Cbh1	GO:0009987	cellular process	BP	1	0	1	1.52314	experimental	FALSE	TRUE	FALSE
SPAC9E9.10c	CENP-B homolog Cbh1	GO:0060255	regulation of macromolecule metabolic process	BP	1	0	1	3.55445	experimental	FALSE	TRUE	FALSE
SPAC9E9.10c	CENP-B homolog Cbh1	GO:0010629	negative regulation of gene expression	BP	1	0	1	4.67112	experimental	FALSE	TRUE	FALSE
SPAC9E9.10c	CENP-B homolog Cbh1	GO:0031323	regulation of cellular metabolic process	BP	1	0	1	3.69519	experimental	FALSE	TRUE	FALSE
SPAC9E9.10c	CENP-B homolog Cbh1	GO:0016043	cellular component organization	BP	1	0	1	3.17343	experimental	FALSE	TRUE	FALSE
SPAC9E9.10c	CENP-B homolog Cbh1	GO:0010468	regulation of gene expression	BP	1	0	1	3.8283	experimental	FALSE	TRUE	FALSE
SPAC9E9.10c	CENP-B homolog Cbh1	GO:0034401	chromatin organization involved in regulation of transcription	BP	1	0	1	5.65195	experimental	FALSE	TRUE	FALSE
SPAC9E9.10c	CENP-B homolog Cbh1	GO:0065007	biological regulation	BP	1	0	1	2.66915	experimental	FALSE	TRUE	FALSE
SPAC9E9.10c	CENP-B homolog Cbh1	GO:0051253	negative regulation of RNA metabolic process	BP	1	0	1	5.38002	experimental	FALSE	TRUE	FALSE
SPAC9E9.10c	CENP-B homolog Cbh1	GO:0048523	negative regulation of cellular process	BP	1	0	1	4.08943	experimental	FALSE	TRUE	FALSE
SPAC9E9.10c	CENP-B homolog Cbh1	GO:0051252	regulation of RNA metabolic process	BP	1	0	1	4.14479	experimental	FALSE	TRUE	FALSE
SPAC9E9.10c	CENP-B homolog Cbh1	GO:0051171	regulation of nitrogen compound metabolic process	BP	1	0	1	3.77908	experimental	FALSE	TRUE	FALSE
SPAC9E9.10c	CENP-B homolog Cbh1	GO:0045814	negative regulation of gene expression, epigenetic	BP	1	0	1	6.8841		FALSE	TRUE	FALSE
SPAC9E9.10c	CENP-B homolog Cbh1	GO:0045934	negative regulation of nucleobase-containing compound metabolic process	BP	1	0	1	5.21459	experimental	FALSE	TRUE	FALSE
SPAC9E9.10c	CENP-B homolog Cbh1	GO:0006342	chromatin silencing	BP	1	0	1	6.8841		FALSE	TRUE	FALSE
SPAC9E9.10c	CENP-B homolog Cbh1	GO:2001141	regulation of RNA biosynthetic process	BP	1	0	1	4.18082	experimental	FALSE	TRUE	FALSE
SPAC9E9.10c	CENP-B homolog Cbh1	GO:0019222	regulation of metabolic process	BP	1	0	1	3.51189	experimental	FALSE	TRUE	FALSE
SPAC9E9.10c	CENP-B homolog Cbh1	GO:0040029	regulation of gene expression, epigenetic	BP	1	0	1	6.75057		FALSE	TRUE	FALSE
SPAC9E9.10c	CENP-B homolog Cbh1	GO:1903507	negative regulation of nucleic acid-templated transcription	BP	1	0	1	5.42327	experimental	FALSE	TRUE	FALSE
SPAC9E9.10c	CENP-B homolog Cbh1	GO:0050794	regulation of cellular process	BP	1	0	1	2.8982	experimental	FALSE	TRUE	FALSE
SPAC9E9.10c	CENP-B homolog Cbh1	GO:0031327	negative regulation of cellular biosynthetic process	BP	1	0	1	5.04204	experimental	FALSE	TRUE	FALSE
SPAC9E9.10c	CENP-B homolog Cbh1	GO:2000112	regulation of cellular macromolecule biosynthetic process	BP	1	0	1	3.96376	experimental	FALSE	TRUE	FALSE
SPAC9E9.10c	CENP-B homolog Cbh1	GO:0071840	cellular component organization or biogenesis	BP	1	0	1	3.09182	experimental	FALSE	TRUE	FALSE
SPAC9E9.10c	CENP-B homolog Cbh1	GO:0080090	regulation of primary metabolic process	BP	1	0	1	3.74241	experimental	FALSE	TRUE	FALSE
SPAC9E9.10c	CENP-B homolog Cbh1	GO:0010556	regulation of macromolecule biosynthetic process	BP	1	0	1	3.95481	experimental	FALSE	TRUE	FALSE
SPAC9E9.10c	CENP-B homolog Cbh1	GO:0045892	negative regulation of transcription, DNA-templated	BP	1	0	1	5.42327	experimental	FALSE	TRUE	FALSE
SPAC9E9.10c	CENP-B homolog Cbh1	GO:0009889	regulation of biosynthetic process	BP	1	0	1	3.91981	experimental	FALSE	TRUE	FALSE
SPAC9E9.10c	CENP-B homolog Cbh1	GO:0016458	gene silencing	BP	1	0	1	6.75057		FALSE	TRUE	FALSE
SPAC9E9.10c	CENP-B homolog Cbh1	GO:0019219	regulation of nucleobase-containing compound metabolic process	BP	1	0	1	3.97408	experimental	FALSE	TRUE	FALSE
SPAC9E9.10c	CENP-B homolog Cbh1	GO:0010558	negative regulation of macromolecule biosynthetic process	BP	1	0	1	5.10834	experimental	FALSE	TRUE	FALSE
SPAC9E9.10c	CENP-B homolog Cbh1	GO:0010605	negative regulation of macromolecule metabolic process	BP	1	0	1	4.41117	experimental	FALSE	TRUE	FALSE
SPAC9E9.10c	CENP-B homolog Cbh1	GO:0031326	regulation of cellular biosynthetic process	BP	1	0	1	3.91981	experimental	FALSE	TRUE	FALSE
SPAC9E9.10c	CENP-B homolog Cbh1	GO:0000070	mitotic sister chromatid segregation	BP	1	0	1	6.49463	experimental	FALSE	TRUE	FALSE
SPAC9E9.10c	CENP-B homolog Cbh1	GO:0022402	cell cycle process	BP	1	0	1	3.7611	experimental	FALSE	TRUE	FALSE
SPAC9E9.10c	CENP-B homolog Cbh1	GO:0000819	sister chromatid segregation	BP	1	0	1	6.43211	experimental	FALSE	TRUE	FALSE
SPAC9E9.10c	CENP-B homolog Cbh1	GO:0098813	nuclear chromosome segregation	BP	1	0	1	6.33131	experimental	FALSE	TRUE	FALSE
SPAC9E9.10c	CENP-B homolog Cbh1	GO:0006996	organelle organization	BP	1	0	1	4.03836	experimental	FALSE	TRUE	FALSE
SPAC9E9.10c	CENP-B homolog Cbh1	GO:0007059	chromosome segregation	BP	1	0	1	6.33131	experimental	FALSE	TRUE	FALSE
SPAC9E9.10c	CENP-B homolog Cbh1	GO:0051276	chromosome organization	BP	1	0	1	4.85033	experimental	FALSE	TRUE	FALSE
SPAC9E9.10c	CENP-B homolog Cbh1	GO:1903047	mitotic cell cycle process	BP	1	0	1	4.2553	experimental	FALSE	TRUE	FALSE
SPAC23H3.07c	mitochondrial ribosomal protein subunit S14 (predicted)	GO:0009987	cellular process	BP	1	0	1	1.52314	curated	FALSE	TRUE	FALSE
SPAC821.09	cell septum surface endo-1,3-beta-glucanase Eng1	GO:0009987	cellular process	BP	1	0	1	1.52314	experimental	FALSE	FALSE	FALSE
SPBC651.05c	ESCRT II complex subunit Dot2	GO:0009987	cellular process	BP	1	0	1	1.52314	experimental	FALSE	TRUE	FALSE
SPAC57A7.12	heat shock protein Ssz1 (predicted)	GO:0006364	rRNA processing	BP	1	0	1	5.35391		FALSE	TRUE	FALSE
SPAC57A7.12	heat shock protein Ssz1 (predicted)	GO:0006396	RNA processing	BP	1	0	1	4.40317		FALSE	TRUE	FALSE
SPAC57A7.12	heat shock protein Ssz1 (predicted)	GO:0034470	ncRNA processing	BP	1	0	1	4.85971		FALSE	TRUE	FALSE
SPAC57A7.12	heat shock protein Ssz1 (predicted)	GO:0044237	cellular metabolic process	BP	1	0	1	2.21662	curated	FALSE	TRUE	FALSE
SPAC57A7.12	heat shock protein Ssz1 (predicted)	GO:1901360	organic cyclic compound metabolic process	BP	1	0	1	2.96354		FALSE	TRUE	FALSE
SPAC57A7.12	heat shock protein Ssz1 (predicted)	GO:0016070	RNA metabolic process	BP	1	0	1	3.70307		FALSE	TRUE	FALSE
SPAC57A7.12	heat shock protein Ssz1 (predicted)	GO:0016072	rRNA metabolic process	BP	1	0	1	5.21012		FALSE	TRUE	FALSE
SPAC57A7.12	heat shock protein Ssz1 (predicted)	GO:0008152	metabolic process	BP	1	0	1	2.17779	curated	FALSE	TRUE	FALSE
SPAC57A7.12	heat shock protein Ssz1 (predicted)	GO:0006725	cellular aromatic compound metabolic process	BP	1	0	1	2.9991		FALSE	TRUE	FALSE
SPAC57A7.12	heat shock protein Ssz1 (predicted)	GO:0071704	organic substance metabolic process	BP	1	0	1	2.23696	curated	FALSE	TRUE	FALSE
SPAC57A7.12	heat shock protein Ssz1 (predicted)	GO:0043170	macromolecule metabolic process	BP	1	0	1	2.53782	curated	FALSE	TRUE	FALSE
SPAC57A7.12	heat shock protein Ssz1 (predicted)	GO:0009987	cellular process	BP	1	0	1	1.52314	curated	FALSE	TRUE	FALSE
SPAC57A7.12	heat shock protein Ssz1 (predicted)	GO:0006139	nucleobase-containing compound metabolic process	BP	1	0	1	3.05287		FALSE	TRUE	FALSE
SPAC57A7.12	heat shock protein Ssz1 (predicted)	GO:0046483	heterocycle metabolic process	BP	1	0	1	2.99033		FALSE	TRUE	FALSE
SPAC57A7.12	heat shock protein Ssz1 (predicted)	GO:0034641	cellular nitrogen compound metabolic process	BP	1	0	1	2.82119	curated	FALSE	TRUE	FALSE
SPAC57A7.12	heat shock protein Ssz1 (predicted)	GO:0034660	ncRNA metabolic process	BP	1	0	1	4.55334		FALSE	TRUE	FALSE
SPAC57A7.12	heat shock protein Ssz1 (predicted)	GO:0090304	nucleic acid metabolic process	BP	1	0	1	3.20299		FALSE	TRUE	FALSE
SPAC57A7.12	heat shock protein Ssz1 (predicted)	GO:0044238	primary metabolic process	BP	1	0	1	2.37115	curated	FALSE	TRUE	FALSE
SPAC57A7.12	heat shock protein Ssz1 (predicted)	GO:0006807	nitrogen compound metabolic process	BP	1	0	1	2.42203	curated	FALSE	TRUE	FALSE
SPAC57A7.12	heat shock protein Ssz1 (predicted)	GO:0002181	cytoplasmic translation	BP	1	0	1	5.26518	curated	FALSE	TRUE	FALSE
SPAC57A7.12	heat shock protein Ssz1 (predicted)	GO:0044271	cellular nitrogen compound biosynthetic process	BP	1	0	1	3.90396	curated	FALSE	TRUE	FALSE
SPAC57A7.12	heat shock protein Ssz1 (predicted)	GO:0043043	peptide biosynthetic process	BP	1	0	1	4.80764	curated	FALSE	TRUE	FALSE
SPAC57A7.12	heat shock protein Ssz1 (predicted)	GO:1901576	organic substance biosynthetic process	BP	1	0	1	3.29071	curated	FALSE	TRUE	FALSE
SPAC57A7.12	heat shock protein Ssz1 (predicted)	GO:0044249	cellular biosynthetic process	BP	1	0	1	3.31055	curated	FALSE	TRUE	FALSE
SPAC57A7.12	heat shock protein Ssz1 (predicted)	GO:0044267	cellular protein metabolic process	BP	1	0	1	3.76847	curated	FALSE	TRUE	FALSE
SPAC57A7.12	heat shock protein Ssz1 (predicted)	GO:0043603	cellular amide metabolic process	BP	1	0	1	4.5282	curated	FALSE	TRUE	FALSE
SPAC57A7.12	heat shock protein Ssz1 (predicted)	GO:0006518	peptide metabolic process	BP	1	0	1	4.7553	curated	FALSE	TRUE	FALSE
SPAC57A7.12	heat shock protein Ssz1 (predicted)	GO:0019538	protein metabolic process	BP	1	0	1	3.49327	curated	FALSE	TRUE	FALSE
SPAC57A7.12	heat shock protein Ssz1 (predicted)	GO:0044260	cellular macromolecule metabolic process	BP	1	0	1	2.81222	curated	FALSE	TRUE	FALSE
SPAC57A7.12	heat shock protein Ssz1 (predicted)	GO:1901564	organonitrogen compound metabolic process	BP	1	0	1	3.0375	curated	FALSE	TRUE	FALSE
SPAC57A7.12	heat shock protein Ssz1 (predicted)	GO:0009058	biosynthetic process	BP	1	0	1	3.28158	curated	FALSE	TRUE	FALSE
SPAC57A7.12	heat shock protein Ssz1 (predicted)	GO:0006412	translation	BP	1	0	1	4.86602	curated	FALSE	TRUE	FALSE
SPAC57A7.12	heat shock protein Ssz1 (predicted)	GO:0043604	amide biosynthetic process	BP	1	0	1	4.66076	curated	FALSE	TRUE	FALSE
SPAC57A7.12	heat shock protein Ssz1 (predicted)	GO:0034645	cellular macromolecule biosynthetic process	BP	1	0	1	4.06357	curated	FALSE	TRUE	FALSE
SPAC57A7.12	heat shock protein Ssz1 (predicted)	GO:0009059	macromolecule biosynthetic process	BP	1	0	1	3.92473	curated	FALSE	TRUE	FALSE
SPAC57A7.12	heat shock protein Ssz1 (predicted)	GO:1901566	organonitrogen compound biosynthetic process	BP	1	0	1	3.94847	curated	FALSE	TRUE	FALSE
SPAC57A7.12	heat shock protein Ssz1 (predicted)	GO:0006452	translational frameshifting	BP	1	0	1	9.92862		FALSE	TRUE	FALSE
SPAC57A7.12	heat shock protein Ssz1 (predicted)	GO:0006414	translational elongation	BP	1	0	1	5.2236		FALSE	TRUE	FALSE
SPAC57A7.12	heat shock protein Ssz1 (predicted)	GO:0051083	'de novo' cotranslational protein folding	BP	1	0	1	9.01233	curated	FALSE	TRUE	FALSE
SPAC57A7.12	heat shock protein Ssz1 (predicted)	GO:0006457	protein folding	BP	1	0	1	6.04706	curated	FALSE	TRUE	FALSE
SPAC57A7.12	heat shock protein Ssz1 (predicted)	GO:0006458	'de novo' protein folding	BP	1	0	1	8.42454	curated	FALSE	TRUE	FALSE
SPAC57A7.12	heat shock protein Ssz1 (predicted)	GO:0006450	regulation of translational fidelity	BP	1	0	1	9.23547		FALSE	TRUE	FALSE
SPAC57A7.12	heat shock protein Ssz1 (predicted)	GO:0065007	biological regulation	BP	1	0	1	2.66915		FALSE	TRUE	FALSE
SPAC57A7.12	heat shock protein Ssz1 (predicted)	GO:0065008	regulation of biological quality	BP	1	0	1	4.49708		FALSE	TRUE	FALSE
SPAC56F8.09	rRNA methyltransferase Rrp8	GO:0009987	cellular process	BP	1	0	1	1.52314	experimental	FALSE	TRUE	FALSE
SPCC1494.02c	transcription factor TFIID complex subunit Taf13 (predicted)	GO:0006366	transcription by RNA polymerase II	BP	1	0	1	7.28956	curated	FALSE	TRUE	FALSE
SPCC1494.02c	transcription factor TFIID complex subunit Taf13 (predicted)	GO:0006351	transcription, DNA-templated	BP	1	0	1	6.47863	curated	FALSE	TRUE	FALSE
SPCC1494.02c	transcription factor TFIID complex subunit Taf13 (predicted)	GO:0097659	nucleic acid-templated transcription	BP	1	0	1	6.47863	curated	FALSE	TRUE	FALSE
SPCC1494.02c	transcription factor TFIID complex subunit Taf13 (predicted)	GO:0044237	cellular metabolic process	BP	1	0	1	2.21662	curated	FALSE	TRUE	FALSE
SPCC1494.02c	transcription factor TFIID complex subunit Taf13 (predicted)	GO:0044271	cellular nitrogen compound biosynthetic process	BP	1	0	1	3.90396	curated	FALSE	TRUE	FALSE
SPCC1494.02c	transcription factor TFIID complex subunit Taf13 (predicted)	GO:1901362	organic cyclic compound biosynthetic process	BP	1	0	1	4.35078	curated	FALSE	TRUE	FALSE
SPCC1494.02c	transcription factor TFIID complex subunit Taf13 (predicted)	GO:1901360	organic cyclic compound metabolic process	BP	1	0	1	2.96354	curated	FALSE	TRUE	FALSE
SPCC1494.02c	transcription factor TFIID complex subunit Taf13 (predicted)	GO:1901576	organic substance biosynthetic process	BP	1	0	1	3.29071	curated	FALSE	TRUE	FALSE
SPCC1494.02c	transcription factor TFIID complex subunit Taf13 (predicted)	GO:0044249	cellular biosynthetic process	BP	1	0	1	3.31055	curated	FALSE	TRUE	FALSE
SPCC1494.02c	transcription factor TFIID complex subunit Taf13 (predicted)	GO:0016070	RNA metabolic process	BP	1	0	1	3.70307	curated	FALSE	TRUE	FALSE
SPCC1494.02c	transcription factor TFIID complex subunit Taf13 (predicted)	GO:0008152	metabolic process	BP	1	0	1	2.17779	curated	FALSE	TRUE	FALSE
SPCC1494.02c	transcription factor TFIID complex subunit Taf13 (predicted)	GO:0071704	organic substance metabolic process	BP	1	0	1	2.23696	curated	FALSE	TRUE	FALSE
SPCC1494.02c	transcription factor TFIID complex subunit Taf13 (predicted)	GO:0006725	cellular aromatic compound metabolic process	BP	1	0	1	2.9991	curated	FALSE	TRUE	FALSE
SPCC1494.02c	transcription factor TFIID complex subunit Taf13 (predicted)	GO:0043170	macromolecule metabolic process	BP	1	0	1	2.53782	curated	FALSE	TRUE	FALSE
SPCC1494.02c	transcription factor TFIID complex subunit Taf13 (predicted)	GO:0032774	RNA biosynthetic process	BP	1	0	1	5.5219	curated	FALSE	TRUE	FALSE
SPCC1494.02c	transcription factor TFIID complex subunit Taf13 (predicted)	GO:0009987	cellular process	BP	1	0	1	1.52314	curated	FALSE	TRUE	FALSE
SPCC1494.02c	transcription factor TFIID complex subunit Taf13 (predicted)	GO:0034654	nucleobase-containing compound biosynthetic process	BP	1	0	1	4.71913	curated	FALSE	TRUE	FALSE
SPCC1494.02c	transcription factor TFIID complex subunit Taf13 (predicted)	GO:0006139	nucleobase-containing compound metabolic process	BP	1	0	1	3.05287	curated	FALSE	TRUE	FALSE
SPCC1494.02c	transcription factor TFIID complex subunit Taf13 (predicted)	GO:0034641	cellular nitrogen compound metabolic process	BP	1	0	1	2.82119	curated	FALSE	TRUE	FALSE
SPCC1494.02c	transcription factor TFIID complex subunit Taf13 (predicted)	GO:0044260	cellular macromolecule metabolic process	BP	1	0	1	2.81222	curated	FALSE	TRUE	FALSE
SPCC1494.02c	transcription factor TFIID complex subunit Taf13 (predicted)	GO:0046483	heterocycle metabolic process	BP	1	0	1	2.99033	curated	FALSE	TRUE	FALSE
SPCC1494.02c	transcription factor TFIID complex subunit Taf13 (predicted)	GO:0090304	nucleic acid metabolic process	BP	1	0	1	3.20299	curated	FALSE	TRUE	FALSE
SPCC1494.02c	transcription factor TFIID complex subunit Taf13 (predicted)	GO:0044238	primary metabolic process	BP	1	0	1	2.37115	curated	FALSE	TRUE	FALSE
SPCC1494.02c	transcription factor TFIID complex subunit Taf13 (predicted)	GO:0009058	biosynthetic process	BP	1	0	1	3.28158	curated	FALSE	TRUE	FALSE
SPCC1494.02c	transcription factor TFIID complex subunit Taf13 (predicted)	GO:0034645	cellular macromolecule biosynthetic process	BP	1	0	1	4.06357	curated	FALSE	TRUE	FALSE
SPCC1494.02c	transcription factor TFIID complex subunit Taf13 (predicted)	GO:0009059	macromolecule biosynthetic process	BP	1	0	1	3.92473	curated	FALSE	TRUE	FALSE
SPCC1494.02c	transcription factor TFIID complex subunit Taf13 (predicted)	GO:0018130	heterocycle biosynthetic process	BP	1	0	1	4.44798	curated	FALSE	TRUE	FALSE
SPCC1494.02c	transcription factor TFIID complex subunit Taf13 (predicted)	GO:0006807	nitrogen compound metabolic process	BP	1	0	1	2.42203	curated	FALSE	TRUE	FALSE
SPCC1494.02c	transcription factor TFIID complex subunit Taf13 (predicted)	GO:0019438	aromatic compound biosynthetic process	BP	1	0	1	4.48404	curated	FALSE	TRUE	FALSE
SPCC1494.02c	transcription factor TFIID complex subunit Taf13 (predicted)	GO:0051123	RNA polymerase II preinitiation complex assembly	BP	1	0	1	9.23547		FALSE	TRUE	FALSE
SPCC1494.02c	transcription factor TFIID complex subunit Taf13 (predicted)	GO:0070897	transcription preinitiation complex assembly	BP	1	0	1	8.83001		FALSE	TRUE	FALSE
SPCC1494.02c	transcription factor TFIID complex subunit Taf13 (predicted)	GO:0071824	protein-DNA complex subunit organization	BP	1	0	1	5.89438		FALSE	TRUE	FALSE
SPCC1494.02c	transcription factor TFIID complex subunit Taf13 (predicted)	GO:0065004	protein-DNA complex assembly	BP	1	0	1	6.56132		FALSE	TRUE	FALSE
SPCC1494.02c	transcription factor TFIID complex subunit Taf13 (predicted)	GO:0071840	cellular component organization or biogenesis	BP	1	0	1	3.09182		FALSE	TRUE	FALSE
SPBC14F5.12c	CENP-B homolog Cbh2	GO:0030702	pericentric heterochromatin assembly	BP	1	0	1	6.63278		FALSE	TRUE	FALSE
SPBC14F5.12c	CENP-B homolog Cbh2	GO:0097549	chromatin organization involved in negative regulation of transcription	BP	1	0	1	5.66594	curated	FALSE	TRUE	FALSE
SPBC14F5.12c	CENP-B homolog Cbh2	GO:0006325	chromatin organization	BP	1	0	1	4.34889	curated	FALSE	TRUE	FALSE
SPBC14F5.12c	CENP-B homolog Cbh2	GO:0009892	negative regulation of metabolic process	BP	1	0	1	4.36986	curated	FALSE	TRUE	FALSE
SPBC14F5.12c	CENP-B homolog Cbh2	GO:0050789	regulation of biological process	BP	1	0	1	2.78461	curated	FALSE	TRUE	FALSE
SPBC14F5.12c	CENP-B homolog Cbh2	GO:0006355	regulation of transcription, DNA-templated	BP	1	0	1	4.19205	curated	FALSE	TRUE	FALSE
SPBC14F5.12c	CENP-B homolog Cbh2	GO:1903506	regulation of nucleic acid-templated transcription	BP	1	0	1	4.18242	curated	FALSE	TRUE	FALSE
SPBC14F5.12c	CENP-B homolog Cbh2	GO:1902679	negative regulation of RNA biosynthetic process	BP	1	0	1	5.42327	curated	FALSE	TRUE	FALSE
SPBC14F5.12c	CENP-B homolog Cbh2	GO:2000113	negative regulation of cellular macromolecule biosynthetic process	BP	1	0	1	5.10834	curated	FALSE	TRUE	FALSE
SPBC14F5.12c	CENP-B homolog Cbh2	GO:0048519	negative regulation of biological process	BP	1	0	1	3.83054	curated	FALSE	TRUE	FALSE
SPBC14F5.12c	CENP-B homolog Cbh2	GO:0031324	negative regulation of cellular metabolic process	BP	1	0	1	4.84721	curated	FALSE	TRUE	FALSE
SPBC14F5.12c	CENP-B homolog Cbh2	GO:0009890	negative regulation of biosynthetic process	BP	1	0	1	5.04204	curated	FALSE	TRUE	FALSE
SPBC14F5.12c	CENP-B homolog Cbh2	GO:0051172	negative regulation of nitrogen compound metabolic process	BP	1	0	1	5.01229	curated	FALSE	TRUE	FALSE
SPBC14F5.12c	CENP-B homolog Cbh2	GO:0009987	cellular process	BP	1	0	1	1.52314	curated	FALSE	TRUE	FALSE
SPBC14F5.12c	CENP-B homolog Cbh2	GO:0060255	regulation of macromolecule metabolic process	BP	1	0	1	3.55445	curated	FALSE	TRUE	FALSE
SPBC14F5.12c	CENP-B homolog Cbh2	GO:0010629	negative regulation of gene expression	BP	1	0	1	4.67112	curated	FALSE	TRUE	FALSE
SPBC14F5.12c	CENP-B homolog Cbh2	GO:0031323	regulation of cellular metabolic process	BP	1	0	1	3.69519	curated	FALSE	TRUE	FALSE
SPBC14F5.12c	CENP-B homolog Cbh2	GO:0016043	cellular component organization	BP	1	0	1	3.17343	curated	FALSE	TRUE	FALSE
SPBC14F5.12c	CENP-B homolog Cbh2	GO:0010468	regulation of gene expression	BP	1	0	1	3.8283	curated	FALSE	TRUE	FALSE
SPBC14F5.12c	CENP-B homolog Cbh2	GO:0034401	chromatin organization involved in regulation of transcription	BP	1	0	1	5.65195	curated	FALSE	TRUE	FALSE
SPBC14F5.12c	CENP-B homolog Cbh2	GO:0065007	biological regulation	BP	1	0	1	2.66915	curated	FALSE	TRUE	FALSE
SPBC14F5.12c	CENP-B homolog Cbh2	GO:0051253	negative regulation of RNA metabolic process	BP	1	0	1	5.38002	curated	FALSE	TRUE	FALSE
SPBC14F5.12c	CENP-B homolog Cbh2	GO:0048523	negative regulation of cellular process	BP	1	0	1	4.08943	curated	FALSE	TRUE	FALSE
SPBC14F5.12c	CENP-B homolog Cbh2	GO:0051252	regulation of RNA metabolic process	BP	1	0	1	4.14479	curated	FALSE	TRUE	FALSE
SPBC14F5.12c	CENP-B homolog Cbh2	GO:0051171	regulation of nitrogen compound metabolic process	BP	1	0	1	3.77908	curated	FALSE	TRUE	FALSE
SPBC14F5.12c	CENP-B homolog Cbh2	GO:0045814	negative regulation of gene expression, epigenetic	BP	1	0	1	6.8841		FALSE	TRUE	FALSE
SPBC14F5.12c	CENP-B homolog Cbh2	GO:0045934	negative regulation of nucleobase-containing compound metabolic process	BP	1	0	1	5.21459	curated	FALSE	TRUE	FALSE
SPBC14F5.12c	CENP-B homolog Cbh2	GO:0006342	chromatin silencing	BP	1	0	1	6.8841		FALSE	TRUE	FALSE
SPBC14F5.12c	CENP-B homolog Cbh2	GO:2001141	regulation of RNA biosynthetic process	BP	1	0	1	4.18082	curated	FALSE	TRUE	FALSE
SPBC14F5.12c	CENP-B homolog Cbh2	GO:0019222	regulation of metabolic process	BP	1	0	1	3.51189	curated	FALSE	TRUE	FALSE
SPBC14F5.12c	CENP-B homolog Cbh2	GO:0040029	regulation of gene expression, epigenetic	BP	1	0	1	6.75057		FALSE	TRUE	FALSE
SPBC14F5.12c	CENP-B homolog Cbh2	GO:1903507	negative regulation of nucleic acid-templated transcription	BP	1	0	1	5.42327	curated	FALSE	TRUE	FALSE
SPBC14F5.12c	CENP-B homolog Cbh2	GO:0050794	regulation of cellular process	BP	1	0	1	2.8982	curated	FALSE	TRUE	FALSE
SPBC14F5.12c	CENP-B homolog Cbh2	GO:0031327	negative regulation of cellular biosynthetic process	BP	1	0	1	5.04204	curated	FALSE	TRUE	FALSE
SPBC14F5.12c	CENP-B homolog Cbh2	GO:2000112	regulation of cellular macromolecule biosynthetic process	BP	1	0	1	3.96376	curated	FALSE	TRUE	FALSE
SPBC14F5.12c	CENP-B homolog Cbh2	GO:0071840	cellular component organization or biogenesis	BP	1	0	1	3.09182	curated	FALSE	TRUE	FALSE
SPBC14F5.12c	CENP-B homolog Cbh2	GO:0080090	regulation of primary metabolic process	BP	1	0	1	3.74241	curated	FALSE	TRUE	FALSE
SPBC14F5.12c	CENP-B homolog Cbh2	GO:0010556	regulation of macromolecule biosynthetic process	BP	1	0	1	3.95481	curated	FALSE	TRUE	FALSE
SPBC14F5.12c	CENP-B homolog Cbh2	GO:0045892	negative regulation of transcription, DNA-templated	BP	1	0	1	5.42327	curated	FALSE	TRUE	FALSE
SPBC14F5.12c	CENP-B homolog Cbh2	GO:0009889	regulation of biosynthetic process	BP	1	0	1	3.91981	curated	FALSE	TRUE	FALSE
SPBC14F5.12c	CENP-B homolog Cbh2	GO:0016458	gene silencing	BP	1	0	1	6.75057		FALSE	TRUE	FALSE
SPBC14F5.12c	CENP-B homolog Cbh2	GO:0019219	regulation of nucleobase-containing compound metabolic process	BP	1	0	1	3.97408	curated	FALSE	TRUE	FALSE
SPBC14F5.12c	CENP-B homolog Cbh2	GO:0010558	negative regulation of macromolecule biosynthetic process	BP	1	0	1	5.10834	curated	FALSE	TRUE	FALSE
SPBC14F5.12c	CENP-B homolog Cbh2	GO:0010605	negative regulation of macromolecule metabolic process	BP	1	0	1	4.41117	curated	FALSE	TRUE	FALSE
SPBC14F5.12c	CENP-B homolog Cbh2	GO:0031326	regulation of cellular biosynthetic process	BP	1	0	1	3.91981	curated	FALSE	TRUE	FALSE
SPBC14F5.12c	CENP-B homolog Cbh2	GO:0000070	mitotic sister chromatid segregation	BP	1	0	1	6.49463	curated	FALSE	TRUE	FALSE
SPBC14F5.12c	CENP-B homolog Cbh2	GO:0022402	cell cycle process	BP	1	0	1	3.7611	curated	FALSE	TRUE	FALSE
SPBC14F5.12c	CENP-B homolog Cbh2	GO:0000819	sister chromatid segregation	BP	1	0	1	6.43211	curated	FALSE	TRUE	FALSE
SPBC14F5.12c	CENP-B homolog Cbh2	GO:0098813	nuclear chromosome segregation	BP	1	0	1	6.33131	curated	FALSE	TRUE	FALSE
SPBC14F5.12c	CENP-B homolog Cbh2	GO:0006996	organelle organization	BP	1	0	1	4.03836	curated	FALSE	TRUE	FALSE
SPBC14F5.12c	CENP-B homolog Cbh2	GO:0007059	chromosome segregation	BP	1	0	1	6.33131	curated	FALSE	TRUE	FALSE
SPBC14F5.12c	CENP-B homolog Cbh2	GO:0051276	chromosome organization	BP	1	0	1	4.85033	curated	FALSE	TRUE	FALSE
SPBC14F5.12c	CENP-B homolog Cbh2	GO:1903047	mitotic cell cycle process	BP	1	0	1	4.2553	curated	FALSE	TRUE	FALSE
SPAC4A8.16c	translation initiation factor eIF3c	GO:0000338	protein deneddylation	BP	1	0	1	8.13686		FALSE	TRUE	FALSE
SPAC4A8.16c	translation initiation factor eIF3c	GO:0006464	cellular protein modification process	BP	1	0	1	4.25702		FALSE	TRUE	FALSE
SPAC4A8.16c	translation initiation factor eIF3c	GO:0044237	cellular metabolic process	BP	1	0	1	2.21662	curated	FALSE	TRUE	FALSE
SPAC4A8.16c	translation initiation factor eIF3c	GO:0036211	protein modification process	BP	1	0	1	4.25702		FALSE	TRUE	FALSE
SPAC4A8.16c	translation initiation factor eIF3c	GO:0043412	macromolecule modification	BP	1	0	1	4.03422		FALSE	TRUE	FALSE
SPAC4A8.16c	translation initiation factor eIF3c	GO:0008152	metabolic process	BP	1	0	1	2.17779	curated	FALSE	TRUE	FALSE
SPAC4A8.16c	translation initiation factor eIF3c	GO:0071704	organic substance metabolic process	BP	1	0	1	2.23696	curated	FALSE	TRUE	FALSE
SPAC4A8.16c	translation initiation factor eIF3c	GO:0043170	macromolecule metabolic process	BP	1	0	1	2.53782	curated	FALSE	TRUE	FALSE
SPAC4A8.16c	translation initiation factor eIF3c	GO:0006508	proteolysis	BP	1	0	1	4.78112		FALSE	TRUE	FALSE
SPAC4A8.16c	translation initiation factor eIF3c	GO:0009987	cellular process	BP	1	0	1	1.52314	curated	FALSE	TRUE	FALSE
SPAC4A8.16c	translation initiation factor eIF3c	GO:0070647	protein modification by small protein conjugation or removal	BP	1	0	1	5.28905		FALSE	TRUE	FALSE
SPAC4A8.16c	translation initiation factor eIF3c	GO:0070646	protein modification by small protein removal	BP	1	0	1	6.67052		FALSE	TRUE	FALSE
SPAC4A8.16c	translation initiation factor eIF3c	GO:0044260	cellular macromolecule metabolic process	BP	1	0	1	2.81222	curated	FALSE	TRUE	FALSE
SPAC4A8.16c	translation initiation factor eIF3c	GO:1901564	organonitrogen compound metabolic process	BP	1	0	1	3.0375	curated	FALSE	TRUE	FALSE
SPAC4A8.16c	translation initiation factor eIF3c	GO:0044238	primary metabolic process	BP	1	0	1	2.37115	curated	FALSE	TRUE	FALSE
SPAC4A8.16c	translation initiation factor eIF3c	GO:0006807	nitrogen compound metabolic process	BP	1	0	1	2.42203	curated	FALSE	TRUE	FALSE
SPBC530.08	membrane-tethered transcription factor (predicted)	GO:0050789	regulation of biological process	BP	1	0	1	2.78461		FALSE	FALSE	FALSE
SPBC530.08	membrane-tethered transcription factor (predicted)	GO:0065007	biological regulation	BP	1	0	1	2.66915		FALSE	FALSE	FALSE
SPCC338.12	vaculoar proteinase B inhibitor Pbi2	GO:0030162	regulation of proteolysis	BP	1	0	1	7.84918		FALSE	TRUE	FALSE
SPCC338.12	vaculoar proteinase B inhibitor Pbi2	GO:0050789	regulation of biological process	BP	1	0	1	2.78461		FALSE	TRUE	FALSE
SPCC338.12	vaculoar proteinase B inhibitor Pbi2	GO:0051246	regulation of protein metabolic process	BP	1	0	1	5.50377		FALSE	TRUE	FALSE
SPCC338.12	vaculoar proteinase B inhibitor Pbi2	GO:0065007	biological regulation	BP	1	0	1	2.66915		FALSE	TRUE	FALSE
SPCC338.12	vaculoar proteinase B inhibitor Pbi2	GO:0042144	vacuole fusion, non-autophagic	BP	1	0	1	7.78855	curated	FALSE	TRUE	FALSE
SPCC338.12	vaculoar proteinase B inhibitor Pbi2	GO:0009987	cellular process	BP	1	0	1	1.52314	curated	FALSE	TRUE	FALSE
SPCC338.12	vaculoar proteinase B inhibitor Pbi2	GO:0097576	vacuole fusion	BP	1	0	1	7.67733	curated	FALSE	TRUE	FALSE
SPCC338.12	vaculoar proteinase B inhibitor Pbi2	GO:0006996	organelle organization	BP	1	0	1	4.03836	curated	FALSE	TRUE	FALSE
SPCC338.12	vaculoar proteinase B inhibitor Pbi2	GO:0071840	cellular component organization or biogenesis	BP	1	0	1	3.09182	curated	FALSE	TRUE	FALSE
SPCC338.12	vaculoar proteinase B inhibitor Pbi2	GO:0007033	vacuole organization	BP	1	0	1	7.28956	curated	FALSE	TRUE	FALSE
SPCC338.12	vaculoar proteinase B inhibitor Pbi2	GO:0016043	cellular component organization	BP	1	0	1	3.17343	curated	FALSE	TRUE	FALSE
SPCC338.12	vaculoar proteinase B inhibitor Pbi2	GO:0048284	organelle fusion	BP	1	0	1	6.83758	curated	FALSE	TRUE	FALSE
SPBC725.06c	serine/threonine protein kinase Ppk31	GO:0009987	cellular process	BP	1	0	1	1.52314	curated	FALSE	TRUE	FALSE
SPCC777.02	transcription factor (predicted)	GO:0050789	regulation of biological process	BP	1	0	1	2.78461		FALSE	FALSE	FALSE
SPCC777.02	transcription factor (predicted)	GO:0065007	biological regulation	BP	1	0	1	2.66915		FALSE	FALSE	FALSE
SPAC19G12.15c	trehalose-6-phosphate phosphatase Tpp1	GO:0010182	sugar mediated signaling pathway	BP	1	0	1	10.6218		FALSE	FALSE	FALSE
SPAC19G12.15c	trehalose-6-phosphate phosphatase Tpp1	GO:0009987	cellular process	BP	1	0	1	1.52314	experimental	FALSE	FALSE	FALSE
SPAC19G12.15c	trehalose-6-phosphate phosphatase Tpp1	GO:0009756	carbohydrate mediated signaling	BP	1	0	1	10.6218		FALSE	FALSE	FALSE
SPAC19G12.15c	trehalose-6-phosphate phosphatase Tpp1	GO:0050794	regulation of cellular process	BP	1	0	1	2.8982		FALSE	FALSE	FALSE
SPAC19G12.15c	trehalose-6-phosphate phosphatase Tpp1	GO:0065007	biological regulation	BP	1	0	1	2.66915		FALSE	FALSE	FALSE
SPAC19G12.15c	trehalose-6-phosphate phosphatase Tpp1	GO:0050789	regulation of biological process	BP	1	0	1	2.78461		FALSE	FALSE	FALSE
SPAC19G12.15c	trehalose-6-phosphate phosphatase Tpp1	GO:0007165	signal transduction	BP	1	0	1	4.83487		FALSE	FALSE	FALSE
SPAC19G12.15c	trehalose-6-phosphate phosphatase Tpp1	GO:0032502	developmental process	BP	1	0	1	6.41707		FALSE	FALSE	FALSE
SPAC19G12.15c	trehalose-6-phosphate phosphatase Tpp1	GO:0048856	anatomical structure development	BP	1	0	1	7.62603		FALSE	FALSE	FALSE
SPAC19G12.15c	trehalose-6-phosphate phosphatase Tpp1	GO:0022414	reproductive process	BP	1	0	1	4.58151		FALSE	FALSE	FALSE
SPAC19G12.15c	trehalose-6-phosphate phosphatase Tpp1	GO:0071554	cell wall organization or biogenesis	BP	1	0	1	6.37327		FALSE	FALSE	FALSE
SPAC19G12.15c	trehalose-6-phosphate phosphatase Tpp1	GO:0042546	cell wall biogenesis	BP	1	0	1	7.12526		FALSE	FALSE	FALSE
SPAC19G12.15c	trehalose-6-phosphate phosphatase Tpp1	GO:0044085	cellular component biogenesis	BP	1	0	1	5.63133		FALSE	FALSE	FALSE
SPAC19G12.15c	trehalose-6-phosphate phosphatase Tpp1	GO:0071840	cellular component organization or biogenesis	BP	1	0	1	3.09182		FALSE	FALSE	FALSE
SPAC19G12.15c	trehalose-6-phosphate phosphatase Tpp1	GO:0051301	cell division	BP	1	0	1	10.6218		FALSE	FALSE	FALSE
SPAC6F12.03c	SNARE Fsv1	GO:0006896	Golgi to vacuole transport	BP	1	0	1	7.57724	experimental	FALSE	TRUE	FALSE
SPAC6F12.03c	SNARE Fsv1	GO:0048193	Golgi vesicle transport	BP	1	0	1	5.60449	experimental	FALSE	TRUE	FALSE
SPAC6F12.03c	SNARE Fsv1	GO:0046907	intracellular transport	BP	1	0	1	4.17446	experimental	FALSE	TRUE	FALSE
SPAC6F12.03c	SNARE Fsv1	GO:0016192	vesicle-mediated transport	BP	1	0	1	4.73012	experimental	FALSE	TRUE	FALSE
SPAC6F12.03c	SNARE Fsv1	GO:0051641	cellular localization	BP	1	0	1	3.67383	experimental	FALSE	TRUE	FALSE
SPAC6F12.03c	SNARE Fsv1	GO:0051234	establishment of localization	BP	1	0	1	3.47657	experimental	FALSE	TRUE	FALSE
SPAC6F12.03c	SNARE Fsv1	GO:0006810	transport	BP	1	0	1	3.50456	experimental	FALSE	TRUE	FALSE
SPAC6F12.03c	SNARE Fsv1	GO:0007034	vacuolar transport	BP	1	0	1	5.68729	experimental	FALSE	TRUE	FALSE
SPAC6F12.03c	SNARE Fsv1	GO:0051179	localization	BP	1	0	1	3.1988	experimental	FALSE	TRUE	FALSE
SPAC6F12.03c	SNARE Fsv1	GO:0006892	post-Golgi vesicle-mediated transport	BP	1	0	1	6.70974	experimental	FALSE	TRUE	FALSE
SPAC23H4.09	endonuclease Cdb4 (predicted)	GO:0050794	regulation of cellular process	BP	1	0	1	2.8982		TRUE	TRUE	TRUE
SPAC23H4.09	endonuclease Cdb4 (predicted)	GO:0065007	biological regulation	BP	1	0	1	2.66915		TRUE	TRUE	TRUE
SPAC23H4.09	endonuclease Cdb4 (predicted)	GO:0050789	regulation of biological process	BP	1	0	1	2.78461		TRUE	TRUE	TRUE
SPCC1682.01	ubiquinol-cytochrome-c reductase complex subunit 9 (predicted)	GO:0034551	mitochondrial respiratory chain complex III assembly	BP	1	0	1	9.52315		FALSE	TRUE	FALSE
SPCC1682.01	ubiquinol-cytochrome-c reductase complex subunit 9 (predicted)	GO:0033108	mitochondrial respiratory chain complex assembly	BP	1	0	1	7.09541		FALSE	TRUE	FALSE
SPCC1682.01	ubiquinol-cytochrome-c reductase complex subunit 9 (predicted)	GO:0017004	cytochrome complex assembly	BP	1	0	1	7.22057		FALSE	TRUE	FALSE
SPCC1682.01	ubiquinol-cytochrome-c reductase complex subunit 9 (predicted)	GO:0017062	respiratory chain complex III assembly	BP	1	0	1	9.52315		FALSE	TRUE	FALSE
SPCC1682.01	ubiquinol-cytochrome-c reductase complex subunit 9 (predicted)	GO:0022607	cellular component assembly	BP	1	0	1	4.31549		FALSE	TRUE	FALSE
SPCC1682.01	ubiquinol-cytochrome-c reductase complex subunit 9 (predicted)	GO:0043933	protein-containing complex subunit organization	BP	1	0	1	4.76383		FALSE	TRUE	FALSE
SPCC1682.01	ubiquinol-cytochrome-c reductase complex subunit 9 (predicted)	GO:0009987	cellular process	BP	1	0	1	1.52314	curated	FALSE	TRUE	FALSE
SPCC1682.01	ubiquinol-cytochrome-c reductase complex subunit 9 (predicted)	GO:0071840	cellular component organization or biogenesis	BP	1	0	1	3.09182		FALSE	TRUE	FALSE
SPCC1682.01	ubiquinol-cytochrome-c reductase complex subunit 9 (predicted)	GO:0006122	mitochondrial electron transport, ubiquinol to cytochrome c	BP	1	0	1	8.31918	curated	FALSE	TRUE	FALSE
SPCC1682.01	ubiquinol-cytochrome-c reductase complex subunit 9 (predicted)	GO:0006091	generation of precursor metabolites and energy	BP	1	0	1	5.97738	curated	FALSE	TRUE	FALSE
SPCC1682.01	ubiquinol-cytochrome-c reductase complex subunit 9 (predicted)	GO:0044237	cellular metabolic process	BP	1	0	1	2.21662	curated	FALSE	TRUE	FALSE
SPCC1682.01	ubiquinol-cytochrome-c reductase complex subunit 9 (predicted)	GO:0022900	electron transport chain	BP	1	0	1	7.22057	curated	FALSE	TRUE	FALSE
SPCC1682.01	ubiquinol-cytochrome-c reductase complex subunit 9 (predicted)	GO:0055114	oxidation-reduction process	BP	1	0	1	6.21505	curated	FALSE	TRUE	FALSE
SPCC1682.01	ubiquinol-cytochrome-c reductase complex subunit 9 (predicted)	GO:0008152	metabolic process	BP	1	0	1	2.17779	curated	FALSE	TRUE	FALSE
SPCC1682.01	ubiquinol-cytochrome-c reductase complex subunit 9 (predicted)	GO:0022904	respiratory electron transport chain	BP	1	0	1	7.22057	curated	FALSE	TRUE	FALSE
SPCC1682.01	ubiquinol-cytochrome-c reductase complex subunit 9 (predicted)	GO:0009060	aerobic respiration	BP	1	0	1	7.98271		FALSE	TRUE	FALSE
SPCC1682.01	ubiquinol-cytochrome-c reductase complex subunit 9 (predicted)	GO:0045333	cellular respiration	BP	1	0	1	7.98271	curated	FALSE	TRUE	FALSE
SPCC1682.01	ubiquinol-cytochrome-c reductase complex subunit 9 (predicted)	GO:0015980	energy derivation by oxidation of organic compounds	BP	1	0	1	7.53072	curated	FALSE	TRUE	FALSE
SPBC337.12	zf-CCCH type zinc finger protein, NURS complex subunit Red5	GO:0033621	nuclear-transcribed mRNA catabolic process, meiosis-specific transcripts	BP	1	0	1	7.91372	experimental	FALSE	TRUE	FALSE
SPBC337.12	zf-CCCH type zinc finger protein, NURS complex subunit Red5	GO:0009892	negative regulation of metabolic process	BP	1	0	1	4.36986	experimental	FALSE	TRUE	FALSE
SPBC337.12	zf-CCCH type zinc finger protein, NURS complex subunit Red5	GO:0050789	regulation of biological process	BP	1	0	1	2.78461	experimental	FALSE	TRUE	FALSE
SPBC337.12	zf-CCCH type zinc finger protein, NURS complex subunit Red5	GO:0044237	cellular metabolic process	BP	1	0	1	2.21662	experimental	FALSE	TRUE	FALSE
SPBC337.12	zf-CCCH type zinc finger protein, NURS complex subunit Red5	GO:0006402	mRNA catabolic process	BP	1	0	1	5.73896	experimental	FALSE	TRUE	FALSE
SPBC337.12	zf-CCCH type zinc finger protein, NURS complex subunit Red5	GO:1901360	organic cyclic compound metabolic process	BP	1	0	1	2.96354	experimental	FALSE	TRUE	FALSE
SPBC337.12	zf-CCCH type zinc finger protein, NURS complex subunit Red5	GO:0044270	cellular nitrogen compound catabolic process	BP	1	0	1	5.13697	experimental	FALSE	TRUE	FALSE
SPBC337.12	zf-CCCH type zinc finger protein, NURS complex subunit Red5	GO:0016071	mRNA metabolic process	BP	1	0	1	4.88519	experimental	FALSE	TRUE	FALSE
SPBC337.12	zf-CCCH type zinc finger protein, NURS complex subunit Red5	GO:1901575	organic substance catabolic process	BP	1	0	1	4.16657	experimental	FALSE	TRUE	FALSE
SPBC337.12	zf-CCCH type zinc finger protein, NURS complex subunit Red5	GO:0008152	metabolic process	BP	1	0	1	2.17779	experimental	FALSE	TRUE	FALSE
SPBC337.12	zf-CCCH type zinc finger protein, NURS complex subunit Red5	GO:0006725	cellular aromatic compound metabolic process	BP	1	0	1	2.9991	experimental	FALSE	TRUE	FALSE
SPBC337.12	zf-CCCH type zinc finger protein, NURS complex subunit Red5	GO:0071704	organic substance metabolic process	BP	1	0	1	2.23696	experimental	FALSE	TRUE	FALSE
SPBC337.12	zf-CCCH type zinc finger protein, NURS complex subunit Red5	GO:0048519	negative regulation of biological process	BP	1	0	1	3.83054	experimental	FALSE	TRUE	FALSE
SPBC337.12	zf-CCCH type zinc finger protein, NURS complex subunit Red5	GO:0009056	catabolic process	BP	1	0	1	4.05509	experimental	FALSE	TRUE	FALSE
SPBC337.12	zf-CCCH type zinc finger protein, NURS complex subunit Red5	GO:0009987	cellular process	BP	1	0	1	1.52314	experimental	FALSE	TRUE	FALSE
SPBC337.12	zf-CCCH type zinc finger protein, NURS complex subunit Red5	GO:0034641	cellular nitrogen compound metabolic process	BP	1	0	1	2.82119	experimental	FALSE	TRUE	FALSE
SPBC337.12	zf-CCCH type zinc finger protein, NURS complex subunit Red5	GO:0044260	cellular macromolecule metabolic process	BP	1	0	1	2.81222	experimental	FALSE	TRUE	FALSE
SPBC337.12	zf-CCCH type zinc finger protein, NURS complex subunit Red5	GO:0060255	regulation of macromolecule metabolic process	BP	1	0	1	3.55445	experimental	FALSE	TRUE	FALSE
SPBC337.12	zf-CCCH type zinc finger protein, NURS complex subunit Red5	GO:0010629	negative regulation of gene expression	BP	1	0	1	4.67112	experimental	FALSE	TRUE	FALSE
SPBC337.12	zf-CCCH type zinc finger protein, NURS complex subunit Red5	GO:0034655	nucleobase-containing compound catabolic process	BP	1	0	1	5.18804	experimental	FALSE	TRUE	FALSE
SPBC337.12	zf-CCCH type zinc finger protein, NURS complex subunit Red5	GO:0010468	regulation of gene expression	BP	1	0	1	3.8283	experimental	FALSE	TRUE	FALSE
SPBC337.12	zf-CCCH type zinc finger protein, NURS complex subunit Red5	GO:0006807	nitrogen compound metabolic process	BP	1	0	1	2.42203	experimental	FALSE	TRUE	FALSE
SPBC337.12	zf-CCCH type zinc finger protein, NURS complex subunit Red5	GO:0065007	biological regulation	BP	1	0	1	2.66915	experimental	FALSE	TRUE	FALSE
SPBC337.12	zf-CCCH type zinc finger protein, NURS complex subunit Red5	GO:0046700	heterocycle catabolic process	BP	1	0	1	5.13283	experimental	FALSE	TRUE	FALSE
SPBC337.12	zf-CCCH type zinc finger protein, NURS complex subunit Red5	GO:0019439	aromatic compound catabolic process	BP	1	0	1	5.1495	experimental	FALSE	TRUE	FALSE
SPBC337.12	zf-CCCH type zinc finger protein, NURS complex subunit Red5	GO:0016070	RNA metabolic process	BP	1	0	1	3.70307	experimental	FALSE	TRUE	FALSE
SPBC337.12	zf-CCCH type zinc finger protein, NURS complex subunit Red5	GO:0006401	RNA catabolic process	BP	1	0	1	5.3135	experimental	FALSE	TRUE	FALSE
SPBC337.12	zf-CCCH type zinc finger protein, NURS complex subunit Red5	GO:0044248	cellular catabolic process	BP	1	0	1	4.14326	experimental	FALSE	TRUE	FALSE
SPBC337.12	zf-CCCH type zinc finger protein, NURS complex subunit Red5	GO:0043170	macromolecule metabolic process	BP	1	0	1	2.53782	experimental	FALSE	TRUE	FALSE
SPBC337.12	zf-CCCH type zinc finger protein, NURS complex subunit Red5	GO:0019222	regulation of metabolic process	BP	1	0	1	3.51189	experimental	FALSE	TRUE	FALSE
SPBC337.12	zf-CCCH type zinc finger protein, NURS complex subunit Red5	GO:0044265	cellular macromolecule catabolic process	BP	1	0	1	4.54183	experimental	FALSE	TRUE	FALSE
SPBC337.12	zf-CCCH type zinc finger protein, NURS complex subunit Red5	GO:0006139	nucleobase-containing compound metabolic process	BP	1	0	1	3.05287	experimental	FALSE	TRUE	FALSE
SPBC337.12	zf-CCCH type zinc finger protein, NURS complex subunit Red5	GO:0046483	heterocycle metabolic process	BP	1	0	1	2.99033	experimental	FALSE	TRUE	FALSE
SPBC337.12	zf-CCCH type zinc finger protein, NURS complex subunit Red5	GO:0090304	nucleic acid metabolic process	BP	1	0	1	3.20299	experimental	FALSE	TRUE	FALSE
SPBC337.12	zf-CCCH type zinc finger protein, NURS complex subunit Red5	GO:0009057	macromolecule catabolic process	BP	1	0	1	4.49272	experimental	FALSE	TRUE	FALSE
SPBC337.12	zf-CCCH type zinc finger protein, NURS complex subunit Red5	GO:0044238	primary metabolic process	BP	1	0	1	2.37115	experimental	FALSE	TRUE	FALSE
SPBC337.12	zf-CCCH type zinc finger protein, NURS complex subunit Red5	GO:1901361	organic cyclic compound catabolic process	BP	1	0	1	5.1246	experimental	FALSE	TRUE	FALSE
SPBC337.12	zf-CCCH type zinc finger protein, NURS complex subunit Red5	GO:0000956	nuclear-transcribed mRNA catabolic process	BP	1	0	1	5.85959	experimental	FALSE	TRUE	FALSE
SPBC337.12	zf-CCCH type zinc finger protein, NURS complex subunit Red5	GO:0010605	negative regulation of macromolecule metabolic process	BP	1	0	1	4.41117	experimental	FALSE	TRUE	FALSE
SPCC4G3.07c	PHD finger protein Phf1	GO:0043170	macromolecule metabolic process	BP	1	0	1	2.53782	experimental	FALSE	TRUE	FALSE
SPCC4G3.07c	PHD finger protein Phf1	GO:0008152	metabolic process	BP	1	0	1	2.17779	experimental	FALSE	TRUE	FALSE
SPCC4G3.07c	PHD finger protein Phf1	GO:0071704	organic substance metabolic process	BP	1	0	1	2.23696	experimental	FALSE	TRUE	FALSE
SPCC4G3.07c	PHD finger protein Phf1	GO:0006807	nitrogen compound metabolic process	BP	1	0	1	2.42203	experimental	FALSE	TRUE	FALSE
SPCC4G3.07c	PHD finger protein Phf1	GO:0044237	cellular metabolic process	BP	1	0	1	2.21662	experimental	FALSE	TRUE	FALSE
SPCC4G3.07c	PHD finger protein Phf1	GO:0009987	cellular process	BP	1	0	1	1.52314	experimental	FALSE	TRUE	FALSE
SPCC4G3.07c	PHD finger protein Phf1	GO:0044238	primary metabolic process	BP	1	0	1	2.37115	experimental	FALSE	TRUE	FALSE
SPBC3B9.09	ESCRT II complex subunit Vps36	GO:0008104	protein localization	BP	1	0	1	4.14326	experimental	FALSE	TRUE	FALSE
SPBC3B9.09	ESCRT II complex subunit Vps36	GO:0033036	macromolecule localization	BP	1	0	1	4.13408	experimental	FALSE	TRUE	FALSE
SPBC3B9.09	ESCRT II complex subunit Vps36	GO:0051179	localization	BP	1	0	1	3.1988	experimental	FALSE	TRUE	FALSE
SPBC3B9.09	ESCRT II complex subunit Vps36	GO:0070727	cellular macromolecule localization	BP	1	0	1	4.47116	experimental	FALSE	TRUE	FALSE
SPBC3B9.09	ESCRT II complex subunit Vps36	GO:0051641	cellular localization	BP	1	0	1	3.67383	experimental	FALSE	TRUE	FALSE
SPAC144.02	Ino80 complex subunit Iec1	GO:0009987	cellular process	BP	1	0	1	1.52314	experimental	FALSE	FALSE	FALSE
SPAC2H10.02c	26S proteasome regulatory particle assembly protein Nas2 (predicted)	GO:0009987	cellular process	BP	1	0	1	1.52314	curated	FALSE	TRUE	FALSE
SPAC13C5.02	splicing associated factor Dre4	GO:0045292	mRNA cis splicing, via spliceosome	BP	1	0	1	5.91224	experimental	FALSE	TRUE	FALSE
SPAC13C5.02	splicing associated factor Dre4	GO:0006396	RNA processing	BP	1	0	1	4.40317	experimental	FALSE	TRUE	FALSE
SPAC13C5.02	splicing associated factor Dre4	GO:0006397	mRNA processing	BP	1	0	1	5.63816	experimental	FALSE	TRUE	FALSE
SPAC13C5.02	splicing associated factor Dre4	GO:0000377	RNA splicing, via transesterification reactions with bulged adenosine as nucleophile	BP	1	0	1	5.91224	experimental	FALSE	TRUE	FALSE
SPAC13C5.02	splicing associated factor Dre4	GO:0044237	cellular metabolic process	BP	1	0	1	2.21662	experimental	FALSE	TRUE	FALSE
SPAC13C5.02	splicing associated factor Dre4	GO:1901360	organic cyclic compound metabolic process	BP	1	0	1	2.96354	experimental	FALSE	TRUE	FALSE
SPAC13C5.02	splicing associated factor Dre4	GO:0016071	mRNA metabolic process	BP	1	0	1	4.88519	experimental	FALSE	TRUE	FALSE
SPAC13C5.02	splicing associated factor Dre4	GO:0016070	RNA metabolic process	BP	1	0	1	3.70307	experimental	FALSE	TRUE	FALSE
SPAC13C5.02	splicing associated factor Dre4	GO:0008152	metabolic process	BP	1	0	1	2.17779	experimental	FALSE	TRUE	FALSE
SPAC13C5.02	splicing associated factor Dre4	GO:0006725	cellular aromatic compound metabolic process	BP	1	0	1	2.9991	experimental	FALSE	TRUE	FALSE
SPAC13C5.02	splicing associated factor Dre4	GO:0071704	organic substance metabolic process	BP	1	0	1	2.23696	experimental	FALSE	TRUE	FALSE
SPAC13C5.02	splicing associated factor Dre4	GO:0043170	macromolecule metabolic process	BP	1	0	1	2.53782	experimental	FALSE	TRUE	FALSE
SPAC13C5.02	splicing associated factor Dre4	GO:0009987	cellular process	BP	1	0	1	1.52314	experimental	FALSE	TRUE	FALSE
SPAC13C5.02	splicing associated factor Dre4	GO:0006139	nucleobase-containing compound metabolic process	BP	1	0	1	3.05287	experimental	FALSE	TRUE	FALSE
SPAC13C5.02	splicing associated factor Dre4	GO:0046483	heterocycle metabolic process	BP	1	0	1	2.99033	experimental	FALSE	TRUE	FALSE
SPAC13C5.02	splicing associated factor Dre4	GO:0034641	cellular nitrogen compound metabolic process	BP	1	0	1	2.82119	experimental	FALSE	TRUE	FALSE
SPAC13C5.02	splicing associated factor Dre4	GO:0008380	RNA splicing	BP	1	0	1	5.87683	experimental	FALSE	TRUE	FALSE
SPAC13C5.02	splicing associated factor Dre4	GO:0090304	nucleic acid metabolic process	BP	1	0	1	3.20299	experimental	FALSE	TRUE	FALSE
SPAC13C5.02	splicing associated factor Dre4	GO:0044238	primary metabolic process	BP	1	0	1	2.37115	experimental	FALSE	TRUE	FALSE
SPAC13C5.02	splicing associated factor Dre4	GO:0006807	nitrogen compound metabolic process	BP	1	0	1	2.42203	experimental	FALSE	TRUE	FALSE
SPAC13C5.02	splicing associated factor Dre4	GO:0000398	mRNA splicing, via spliceosome	BP	1	0	1	5.91224	experimental	FALSE	TRUE	FALSE
SPAC13C5.02	splicing associated factor Dre4	GO:0000375	RNA splicing, via transesterification reactions	BP	1	0	1	5.89438	experimental	FALSE	TRUE	FALSE
SPAC3C7.04	transcription factor (predicted)	GO:0006357	regulation of transcription by RNA polymerase II	BP	1	0	1	4.46479		FALSE	FALSE	FALSE
SPAC3C7.04	transcription factor (predicted)	GO:0050789	regulation of biological process	BP	1	0	1	2.78461		FALSE	FALSE	FALSE
SPAC3C7.04	transcription factor (predicted)	GO:0065007	biological regulation	BP	1	0	1	2.66915		FALSE	FALSE	FALSE
SPAC30D11.08c	Lsd1/2 complex PHD finger protein Phf2	GO:0043170	macromolecule metabolic process	BP	1	0	1	2.53782	experimental	FALSE	TRUE	FALSE
SPAC30D11.08c	Lsd1/2 complex PHD finger protein Phf2	GO:0008152	metabolic process	BP	1	0	1	2.17779	experimental	FALSE	TRUE	FALSE
SPAC30D11.08c	Lsd1/2 complex PHD finger protein Phf2	GO:0071704	organic substance metabolic process	BP	1	0	1	2.23696	experimental	FALSE	TRUE	FALSE
SPAC30D11.08c	Lsd1/2 complex PHD finger protein Phf2	GO:0006807	nitrogen compound metabolic process	BP	1	0	1	2.42203	experimental	FALSE	TRUE	FALSE
SPAC30D11.08c	Lsd1/2 complex PHD finger protein Phf2	GO:0044237	cellular metabolic process	BP	1	0	1	2.21662	experimental	FALSE	TRUE	FALSE
SPAC30D11.08c	Lsd1/2 complex PHD finger protein Phf2	GO:0009987	cellular process	BP	1	0	1	1.52314	experimental	FALSE	TRUE	FALSE
SPAC30D11.08c	Lsd1/2 complex PHD finger protein Phf2	GO:0044238	primary metabolic process	BP	1	0	1	2.37115	experimental	FALSE	TRUE	FALSE
SPAC1486.10	transcription factor Thi1	GO:0006357	regulation of transcription by RNA polymerase II	BP	1	0	1	4.46479	experimental	FALSE	FALSE	FALSE
SPAC1486.10	transcription factor Thi1	GO:0051252	regulation of RNA metabolic process	BP	1	0	1	4.14479	experimental	FALSE	FALSE	FALSE
SPAC1486.10	transcription factor Thi1	GO:0050789	regulation of biological process	BP	1	0	1	2.78461	experimental	FALSE	FALSE	FALSE
SPAC1486.10	transcription factor Thi1	GO:0006355	regulation of transcription, DNA-templated	BP	1	0	1	4.19205	experimental	FALSE	FALSE	FALSE
SPAC1486.10	transcription factor Thi1	GO:1903506	regulation of nucleic acid-templated transcription	BP	1	0	1	4.18242	experimental	FALSE	FALSE	FALSE
SPAC1486.10	transcription factor Thi1	GO:0051171	regulation of nitrogen compound metabolic process	BP	1	0	1	3.77908	experimental	FALSE	FALSE	FALSE
SPAC1486.10	transcription factor Thi1	GO:0010468	regulation of gene expression	BP	1	0	1	3.8283	experimental	FALSE	FALSE	FALSE
SPAC1486.10	transcription factor Thi1	GO:2001141	regulation of RNA biosynthetic process	BP	1	0	1	4.18082	experimental	FALSE	FALSE	FALSE
SPAC1486.10	transcription factor Thi1	GO:0019222	regulation of metabolic process	BP	1	0	1	3.51189	experimental	FALSE	FALSE	FALSE
SPAC1486.10	transcription factor Thi1	GO:0050794	regulation of cellular process	BP	1	0	1	2.8982	experimental	FALSE	FALSE	FALSE
SPAC1486.10	transcription factor Thi1	GO:0060255	regulation of macromolecule metabolic process	BP	1	0	1	3.55445	experimental	FALSE	FALSE	FALSE
SPAC1486.10	transcription factor Thi1	GO:2000112	regulation of cellular macromolecule biosynthetic process	BP	1	0	1	3.96376	experimental	FALSE	FALSE	FALSE
SPAC1486.10	transcription factor Thi1	GO:0080090	regulation of primary metabolic process	BP	1	0	1	3.74241	experimental	FALSE	FALSE	FALSE
SPAC1486.10	transcription factor Thi1	GO:0010556	regulation of macromolecule biosynthetic process	BP	1	0	1	3.95481	experimental	FALSE	FALSE	FALSE
SPAC1486.10	transcription factor Thi1	GO:0065007	biological regulation	BP	1	0	1	2.66915	experimental	FALSE	FALSE	FALSE
SPAC1486.10	transcription factor Thi1	GO:0031323	regulation of cellular metabolic process	BP	1	0	1	3.69519	experimental	FALSE	FALSE	FALSE
SPAC1486.10	transcription factor Thi1	GO:0009889	regulation of biosynthetic process	BP	1	0	1	3.91981	experimental	FALSE	FALSE	FALSE
SPAC1486.10	transcription factor Thi1	GO:0019219	regulation of nucleobase-containing compound metabolic process	BP	1	0	1	3.97408	experimental	FALSE	FALSE	FALSE
SPAC1486.10	transcription factor Thi1	GO:0031326	regulation of cellular biosynthetic process	BP	1	0	1	3.91981	experimental	FALSE	FALSE	FALSE
SPAC4C5.01	pseudouridine-5'-phosphatase (predicted)	GO:0006114	glycerol biosynthetic process	BP	1	0	1	9.52315		FALSE	TRUE	FALSE
SPAC4C5.01	pseudouridine-5'-phosphatase (predicted)	GO:0044237	cellular metabolic process	BP	1	0	1	2.21662	curated	FALSE	TRUE	FALSE
SPAC4C5.01	pseudouridine-5'-phosphatase (predicted)	GO:1901576	organic substance biosynthetic process	BP	1	0	1	3.29071	curated	FALSE	TRUE	FALSE
SPAC4C5.01	pseudouridine-5'-phosphatase (predicted)	GO:0044249	cellular biosynthetic process	BP	1	0	1	3.31055	curated	FALSE	TRUE	FALSE
SPAC4C5.01	pseudouridine-5'-phosphatase (predicted)	GO:0016051	carbohydrate biosynthetic process	BP	1	0	1	6.70974		FALSE	TRUE	FALSE
SPAC4C5.01	pseudouridine-5'-phosphatase (predicted)	GO:0044281	small molecule metabolic process	BP	1	0	1	3.83054	curated	FALSE	TRUE	FALSE
SPAC4C5.01	pseudouridine-5'-phosphatase (predicted)	GO:0044283	small molecule biosynthetic process	BP	1	0	1	4.73844	curated	FALSE	TRUE	FALSE
SPAC4C5.01	pseudouridine-5'-phosphatase (predicted)	GO:0019751	polyol metabolic process	BP	1	0	1	7.62603		FALSE	TRUE	FALSE
SPAC4C5.01	pseudouridine-5'-phosphatase (predicted)	GO:0008152	metabolic process	BP	1	0	1	2.17779	curated	FALSE	TRUE	FALSE
SPAC4C5.01	pseudouridine-5'-phosphatase (predicted)	GO:0034637	cellular carbohydrate biosynthetic process	BP	1	0	1	6.83758		FALSE	TRUE	FALSE
SPAC4C5.01	pseudouridine-5'-phosphatase (predicted)	GO:0071704	organic substance metabolic process	BP	1	0	1	2.23696	curated	FALSE	TRUE	FALSE
SPAC4C5.01	pseudouridine-5'-phosphatase (predicted)	GO:0009987	cellular process	BP	1	0	1	1.52314	curated	FALSE	TRUE	FALSE
SPAC4C5.01	pseudouridine-5'-phosphatase (predicted)	GO:0044262	cellular carbohydrate metabolic process	BP	1	0	1	6.13313		FALSE	TRUE	FALSE
SPAC4C5.01	pseudouridine-5'-phosphatase (predicted)	GO:1901615	organic hydroxy compound metabolic process	BP	1	0	1	5.97738		FALSE	TRUE	FALSE
SPAC4C5.01	pseudouridine-5'-phosphatase (predicted)	GO:0009058	biosynthetic process	BP	1	0	1	3.28158	curated	FALSE	TRUE	FALSE
SPAC4C5.01	pseudouridine-5'-phosphatase (predicted)	GO:0046173	polyol biosynthetic process	BP	1	0	1	8.31918		FALSE	TRUE	FALSE
SPAC4C5.01	pseudouridine-5'-phosphatase (predicted)	GO:0046165	alcohol biosynthetic process	BP	1	0	1	6.65147		FALSE	TRUE	FALSE
SPAC4C5.01	pseudouridine-5'-phosphatase (predicted)	GO:0006071	glycerol metabolic process	BP	1	0	1	8.42454		FALSE	TRUE	FALSE
SPAC4C5.01	pseudouridine-5'-phosphatase (predicted)	GO:0006066	alcohol metabolic process	BP	1	0	1	6.35909		FALSE	TRUE	FALSE
SPAC4C5.01	pseudouridine-5'-phosphatase (predicted)	GO:0019400	alditol metabolic process	BP	1	0	1	8.31918		FALSE	TRUE	FALSE
SPAC4C5.01	pseudouridine-5'-phosphatase (predicted)	GO:1901617	organic hydroxy compound biosynthetic process	BP	1	0	1	6.3451		FALSE	TRUE	FALSE
SPAC4C5.01	pseudouridine-5'-phosphatase (predicted)	GO:0044238	primary metabolic process	BP	1	0	1	2.37115	curated	FALSE	TRUE	FALSE
SPAC4C5.01	pseudouridine-5'-phosphatase (predicted)	GO:0019401	alditol biosynthetic process	BP	1	0	1	9.52315		FALSE	TRUE	FALSE
SPAC4C5.01	pseudouridine-5'-phosphatase (predicted)	GO:0016311	dephosphorylation	BP	1	0	1	8.13686		FALSE	TRUE	FALSE
SPBC543.05c	plasma membrane borate efflux transmembrane transporter Bor1 (predicted)	GO:0006623	protein targeting to vacuole	BP	1	0	1	7.40289		FALSE	TRUE	FALSE
SPBC543.05c	plasma membrane borate efflux transmembrane transporter Bor1 (predicted)	GO:0015031	protein transport	BP	1	0	1	4.73012		FALSE	TRUE	FALSE
SPBC543.05c	plasma membrane borate efflux transmembrane transporter Bor1 (predicted)	GO:0033365	protein localization to organelle	BP	1	0	1	4.96928		FALSE	TRUE	FALSE
SPBC543.05c	plasma membrane borate efflux transmembrane transporter Bor1 (predicted)	GO:0051234	establishment of localization	BP	1	0	1	3.47657	curated	FALSE	TRUE	FALSE
SPBC543.05c	plasma membrane borate efflux transmembrane transporter Bor1 (predicted)	GO:0072666	establishment of protein localization to vacuole	BP	1	0	1	6.8841		FALSE	TRUE	FALSE
SPBC543.05c	plasma membrane borate efflux transmembrane transporter Bor1 (predicted)	GO:0072665	protein localization to vacuole	BP	1	0	1	6.68994		FALSE	TRUE	FALSE
SPBC543.05c	plasma membrane borate efflux transmembrane transporter Bor1 (predicted)	GO:0070727	cellular macromolecule localization	BP	1	0	1	4.47116		FALSE	TRUE	FALSE
SPBC543.05c	plasma membrane borate efflux transmembrane transporter Bor1 (predicted)	GO:0071705	nitrogen compound transport	BP	1	0	1	4.27088		FALSE	TRUE	FALSE
SPBC543.05c	plasma membrane borate efflux transmembrane transporter Bor1 (predicted)	GO:0007034	vacuolar transport	BP	1	0	1	5.68729		FALSE	TRUE	FALSE
SPBC543.05c	plasma membrane borate efflux transmembrane transporter Bor1 (predicted)	GO:0006886	intracellular protein transport	BP	1	0	1	4.76669		FALSE	TRUE	FALSE
SPBC543.05c	plasma membrane borate efflux transmembrane transporter Bor1 (predicted)	GO:0046907	intracellular transport	BP	1	0	1	4.17446		FALSE	TRUE	FALSE
SPBC543.05c	plasma membrane borate efflux transmembrane transporter Bor1 (predicted)	GO:0042886	amide transport	BP	1	0	1	4.6328		FALSE	TRUE	FALSE
SPBC543.05c	plasma membrane borate efflux transmembrane transporter Bor1 (predicted)	GO:0072594	establishment of protein localization to organelle	BP	1	0	1	5.4978		FALSE	TRUE	FALSE
SPBC543.05c	plasma membrane borate efflux transmembrane transporter Bor1 (predicted)	GO:0006810	transport	BP	1	0	1	3.50456	curated	FALSE	TRUE	FALSE
SPBC543.05c	plasma membrane borate efflux transmembrane transporter Bor1 (predicted)	GO:0008104	protein localization	BP	1	0	1	4.14326		FALSE	TRUE	FALSE
SPBC543.05c	plasma membrane borate efflux transmembrane transporter Bor1 (predicted)	GO:0006605	protein targeting	BP	1	0	1	6.57872		FALSE	TRUE	FALSE
SPBC543.05c	plasma membrane borate efflux transmembrane transporter Bor1 (predicted)	GO:0015833	peptide transport	BP	1	0	1	4.66076		FALSE	TRUE	FALSE
SPBC543.05c	plasma membrane borate efflux transmembrane transporter Bor1 (predicted)	GO:0051179	localization	BP	1	0	1	3.1988	curated	FALSE	TRUE	FALSE
SPBC543.05c	plasma membrane borate efflux transmembrane transporter Bor1 (predicted)	GO:0046713	borate transport	BP	1	0	1	10.6218	curated	FALSE	TRUE	FALSE
SPBC543.05c	plasma membrane borate efflux transmembrane transporter Bor1 (predicted)	GO:0006811	ion transport	BP	1	0	1	4.86602	curated	FALSE	TRUE	FALSE
SPBC543.05c	plasma membrane borate efflux transmembrane transporter Bor1 (predicted)	GO:0015893	drug transport	BP	1	0	1	10.6218		FALSE	TRUE	FALSE
SPBC543.05c	plasma membrane borate efflux transmembrane transporter Bor1 (predicted)	GO:0006820	anion transport	BP	1	0	1	5.55286	curated	FALSE	TRUE	FALSE
SPBC543.05c	plasma membrane borate efflux transmembrane transporter Bor1 (predicted)	GO:0015698	inorganic anion transport	BP	1	0	1	7.67733	curated	FALSE	TRUE	FALSE
SPBC36B7.05c	endosomal and vacuolar ubiquitin-protein ligase E3/phosphatidylinositol(3)-phosphate binding protein Pib1	GO:0009987	cellular process	BP	1	0	1	1.52314	experimental	FALSE	TRUE	FALSE
SPAPB24D3.01	transcription factor (predicted)	GO:0051252	regulation of RNA metabolic process	BP	1	0	1	4.14479	experimental	FALSE	FALSE	FALSE
SPAPB24D3.01	transcription factor (predicted)	GO:0050789	regulation of biological process	BP	1	0	1	2.78461	experimental	FALSE	FALSE	FALSE
SPAPB24D3.01	transcription factor (predicted)	GO:0006355	regulation of transcription, DNA-templated	BP	1	0	1	4.19205	experimental	FALSE	FALSE	FALSE
SPAPB24D3.01	transcription factor (predicted)	GO:1903506	regulation of nucleic acid-templated transcription	BP	1	0	1	4.18242	experimental	FALSE	FALSE	FALSE
SPAPB24D3.01	transcription factor (predicted)	GO:0051171	regulation of nitrogen compound metabolic process	BP	1	0	1	3.77908	experimental	FALSE	FALSE	FALSE
SPAPB24D3.01	transcription factor (predicted)	GO:0010468	regulation of gene expression	BP	1	0	1	3.8283	experimental	FALSE	FALSE	FALSE
SPAPB24D3.01	transcription factor (predicted)	GO:2001141	regulation of RNA biosynthetic process	BP	1	0	1	4.18082	experimental	FALSE	FALSE	FALSE
SPAPB24D3.01	transcription factor (predicted)	GO:0019222	regulation of metabolic process	BP	1	0	1	3.51189	experimental	FALSE	FALSE	FALSE
SPAPB24D3.01	transcription factor (predicted)	GO:0050794	regulation of cellular process	BP	1	0	1	2.8982	experimental	FALSE	FALSE	FALSE
SPAPB24D3.01	transcription factor (predicted)	GO:0060255	regulation of macromolecule metabolic process	BP	1	0	1	3.55445	experimental	FALSE	FALSE	FALSE
SPAPB24D3.01	transcription factor (predicted)	GO:2000112	regulation of cellular macromolecule biosynthetic process	BP	1	0	1	3.96376	experimental	FALSE	FALSE	FALSE
SPAPB24D3.01	transcription factor (predicted)	GO:0080090	regulation of primary metabolic process	BP	1	0	1	3.74241	experimental	FALSE	FALSE	FALSE
SPAPB24D3.01	transcription factor (predicted)	GO:0010556	regulation of macromolecule biosynthetic process	BP	1	0	1	3.95481	experimental	FALSE	FALSE	FALSE
SPAPB24D3.01	transcription factor (predicted)	GO:0065007	biological regulation	BP	1	0	1	2.66915	experimental	FALSE	FALSE	FALSE
SPAPB24D3.01	transcription factor (predicted)	GO:0031323	regulation of cellular metabolic process	BP	1	0	1	3.69519	experimental	FALSE	FALSE	FALSE
SPAPB24D3.01	transcription factor (predicted)	GO:0009889	regulation of biosynthetic process	BP	1	0	1	3.91981	experimental	FALSE	FALSE	FALSE
SPAPB24D3.01	transcription factor (predicted)	GO:0019219	regulation of nucleobase-containing compound metabolic process	BP	1	0	1	3.97408	experimental	FALSE	FALSE	FALSE
SPAPB24D3.01	transcription factor (predicted)	GO:0031326	regulation of cellular biosynthetic process	BP	1	0	1	3.91981	experimental	FALSE	FALSE	FALSE
SPBC16E9.02c	CUE domain protein, human TOLLIP ortholog	GO:0009987	cellular process	BP	1	0	1	1.52314	curated	FALSE	TRUE	FALSE
SPBC36B7.07	SNARE Tlg1 (predicted)	GO:0006886	intracellular protein transport	BP	1	0	1	4.76669		FALSE	TRUE	FALSE
SPCC1795.07	mitochondrial ribosomal protein subunit S37 (predicted)	GO:0000028	ribosomal small subunit assembly	BP	1	0	1	9.23547		FALSE	FALSE	FALSE
SPCC1795.07	mitochondrial ribosomal protein subunit S37 (predicted)	GO:0009987	cellular process	BP	1	0	1	1.52314	curated	FALSE	FALSE	FALSE
SPCC1795.07	mitochondrial ribosomal protein subunit S37 (predicted)	GO:0034622	cellular protein-containing complex assembly	BP	1	0	1	5.05342		FALSE	FALSE	FALSE
SPCC1795.07	mitochondrial ribosomal protein subunit S37 (predicted)	GO:0071840	cellular component organization or biogenesis	BP	1	0	1	3.09182		FALSE	FALSE	FALSE
SPCC1795.07	mitochondrial ribosomal protein subunit S37 (predicted)	GO:0022618	ribonucleoprotein complex assembly	BP	1	0	1	5.96781		FALSE	FALSE	FALSE
SPCC1795.07	mitochondrial ribosomal protein subunit S37 (predicted)	GO:0071826	ribonucleoprotein complex subunit organization	BP	1	0	1	5.92129		FALSE	FALSE	FALSE
SPCC1795.07	mitochondrial ribosomal protein subunit S37 (predicted)	GO:0016043	cellular component organization	BP	1	0	1	3.17343		FALSE	FALSE	FALSE
SPCC1795.07	mitochondrial ribosomal protein subunit S37 (predicted)	GO:0022607	cellular component assembly	BP	1	0	1	4.31549		FALSE	FALSE	FALSE
SPCC1795.07	mitochondrial ribosomal protein subunit S37 (predicted)	GO:0065003	protein-containing complex assembly	BP	1	0	1	5.03827		FALSE	FALSE	FALSE
SPCC1795.07	mitochondrial ribosomal protein subunit S37 (predicted)	GO:0043933	protein-containing complex subunit organization	BP	1	0	1	4.76383		FALSE	FALSE	FALSE
SPBC2F12.09c	transcription factor, Atf-CREB family Atf21	GO:0006355	regulation of transcription, DNA-templated	BP	1	0	1	4.19205	experimental	FALSE	FALSE	FALSE
SPBC2F12.09c	transcription factor, Atf-CREB family Atf21	GO:0051252	regulation of RNA metabolic process	BP	1	0	1	4.14479	experimental	FALSE	FALSE	FALSE
SPBC2F12.09c	transcription factor, Atf-CREB family Atf21	GO:0050789	regulation of biological process	BP	1	0	1	2.78461	experimental	FALSE	FALSE	FALSE
SPBC2F12.09c	transcription factor, Atf-CREB family Atf21	GO:1903506	regulation of nucleic acid-templated transcription	BP	1	0	1	4.18242	experimental	FALSE	FALSE	FALSE
SPBC2F12.09c	transcription factor, Atf-CREB family Atf21	GO:0019219	regulation of nucleobase-containing compound metabolic process	BP	1	0	1	3.97408	experimental	FALSE	FALSE	FALSE
SPBC2F12.09c	transcription factor, Atf-CREB family Atf21	GO:0051171	regulation of nitrogen compound metabolic process	BP	1	0	1	3.77908	experimental	FALSE	FALSE	FALSE
SPBC2F12.09c	transcription factor, Atf-CREB family Atf21	GO:2001141	regulation of RNA biosynthetic process	BP	1	0	1	4.18082	experimental	FALSE	FALSE	FALSE
SPBC2F12.09c	transcription factor, Atf-CREB family Atf21	GO:0019222	regulation of metabolic process	BP	1	0	1	3.51189	experimental	FALSE	FALSE	FALSE
SPBC2F12.09c	transcription factor, Atf-CREB family Atf21	GO:0050794	regulation of cellular process	BP	1	0	1	2.8982	experimental	FALSE	FALSE	FALSE
SPBC2F12.09c	transcription factor, Atf-CREB family Atf21	GO:0060255	regulation of macromolecule metabolic process	BP	1	0	1	3.55445	experimental	FALSE	FALSE	FALSE
SPBC2F12.09c	transcription factor, Atf-CREB family Atf21	GO:0009889	regulation of biosynthetic process	BP	1	0	1	3.91981	experimental	FALSE	FALSE	FALSE
SPBC2F12.09c	transcription factor, Atf-CREB family Atf21	GO:2000112	regulation of cellular macromolecule biosynthetic process	BP	1	0	1	3.96376	experimental	FALSE	FALSE	FALSE
SPBC2F12.09c	transcription factor, Atf-CREB family Atf21	GO:0080090	regulation of primary metabolic process	BP	1	0	1	3.74241	experimental	FALSE	FALSE	FALSE
SPBC2F12.09c	transcription factor, Atf-CREB family Atf21	GO:0010556	regulation of macromolecule biosynthetic process	BP	1	0	1	3.95481	experimental	FALSE	FALSE	FALSE
SPBC2F12.09c	transcription factor, Atf-CREB family Atf21	GO:0031323	regulation of cellular metabolic process	BP	1	0	1	3.69519	experimental	FALSE	FALSE	FALSE
SPBC2F12.09c	transcription factor, Atf-CREB family Atf21	GO:0010468	regulation of gene expression	BP	1	0	1	3.8283	experimental	FALSE	FALSE	FALSE
SPBC2F12.09c	transcription factor, Atf-CREB family Atf21	GO:0065007	biological regulation	BP	1	0	1	2.66915	experimental	FALSE	FALSE	FALSE
SPBC2F12.09c	transcription factor, Atf-CREB family Atf21	GO:0031326	regulation of cellular biosynthetic process	BP	1	0	1	3.91981	experimental	FALSE	FALSE	FALSE
SPCC1183.02	glutathione S-transferase, translational elongation factor eEF1 (predicted)	GO:0008152	metabolic process	BP	1	0	1	2.17779	curated	FALSE	TRUE	FALSE
SPAC1039.05c	transcription factor, zf-fungal binuclear cluster type Klf1	GO:0000122	negative regulation of transcription by RNA polymerase II	BP	1	0	1	5.91224	experimental	FALSE	FALSE	FALSE
SPAC1039.05c	transcription factor, zf-fungal binuclear cluster type Klf1	GO:0009892	negative regulation of metabolic process	BP	1	0	1	4.36986	experimental	FALSE	FALSE	FALSE
SPAC1039.05c	transcription factor, zf-fungal binuclear cluster type Klf1	GO:0050789	regulation of biological process	BP	1	0	1	2.78461	experimental	FALSE	FALSE	FALSE
SPAC1039.05c	transcription factor, zf-fungal binuclear cluster type Klf1	GO:0006355	regulation of transcription, DNA-templated	BP	1	0	1	4.19205	experimental	FALSE	FALSE	FALSE
SPAC1039.05c	transcription factor, zf-fungal binuclear cluster type Klf1	GO:1903506	regulation of nucleic acid-templated transcription	BP	1	0	1	4.18242	experimental	FALSE	FALSE	FALSE
SPAC1039.05c	transcription factor, zf-fungal binuclear cluster type Klf1	GO:1902679	negative regulation of RNA biosynthetic process	BP	1	0	1	5.42327	experimental	FALSE	FALSE	FALSE
SPAC1039.05c	transcription factor, zf-fungal binuclear cluster type Klf1	GO:2000113	negative regulation of cellular macromolecule biosynthetic process	BP	1	0	1	5.10834	experimental	FALSE	FALSE	FALSE
SPAC1039.05c	transcription factor, zf-fungal binuclear cluster type Klf1	GO:0048519	negative regulation of biological process	BP	1	0	1	3.83054	experimental	FALSE	FALSE	FALSE
SPAC1039.05c	transcription factor, zf-fungal binuclear cluster type Klf1	GO:0031324	negative regulation of cellular metabolic process	BP	1	0	1	4.84721	experimental	FALSE	FALSE	FALSE
SPAC1039.05c	transcription factor, zf-fungal binuclear cluster type Klf1	GO:0009890	negative regulation of biosynthetic process	BP	1	0	1	5.04204	experimental	FALSE	FALSE	FALSE
SPAC1039.05c	transcription factor, zf-fungal binuclear cluster type Klf1	GO:0051172	negative regulation of nitrogen compound metabolic process	BP	1	0	1	5.01229	experimental	FALSE	FALSE	FALSE
SPAC1039.05c	transcription factor, zf-fungal binuclear cluster type Klf1	GO:0006357	regulation of transcription by RNA polymerase II	BP	1	0	1	4.46479	experimental	FALSE	FALSE	FALSE
SPAC1039.05c	transcription factor, zf-fungal binuclear cluster type Klf1	GO:0060255	regulation of macromolecule metabolic process	BP	1	0	1	3.55445	experimental	FALSE	FALSE	FALSE
SPAC1039.05c	transcription factor, zf-fungal binuclear cluster type Klf1	GO:0010629	negative regulation of gene expression	BP	1	0	1	4.67112	experimental	FALSE	FALSE	FALSE
SPAC1039.05c	transcription factor, zf-fungal binuclear cluster type Klf1	GO:0031323	regulation of cellular metabolic process	BP	1	0	1	3.69519	experimental	FALSE	FALSE	FALSE
SPAC1039.05c	transcription factor, zf-fungal binuclear cluster type Klf1	GO:0010468	regulation of gene expression	BP	1	0	1	3.8283	experimental	FALSE	FALSE	FALSE
SPAC1039.05c	transcription factor, zf-fungal binuclear cluster type Klf1	GO:0065007	biological regulation	BP	1	0	1	2.66915	experimental	FALSE	FALSE	FALSE
SPAC1039.05c	transcription factor, zf-fungal binuclear cluster type Klf1	GO:0051253	negative regulation of RNA metabolic process	BP	1	0	1	5.38002	experimental	FALSE	FALSE	FALSE
SPAC1039.05c	transcription factor, zf-fungal binuclear cluster type Klf1	GO:0048523	negative regulation of cellular process	BP	1	0	1	4.08943	experimental	FALSE	FALSE	FALSE
SPAC1039.05c	transcription factor, zf-fungal binuclear cluster type Klf1	GO:0051252	regulation of RNA metabolic process	BP	1	0	1	4.14479	experimental	FALSE	FALSE	FALSE
SPAC1039.05c	transcription factor, zf-fungal binuclear cluster type Klf1	GO:0051171	regulation of nitrogen compound metabolic process	BP	1	0	1	3.77908	experimental	FALSE	FALSE	FALSE
SPAC1039.05c	transcription factor, zf-fungal binuclear cluster type Klf1	GO:0045934	negative regulation of nucleobase-containing compound metabolic process	BP	1	0	1	5.21459	experimental	FALSE	FALSE	FALSE
SPAC1039.05c	transcription factor, zf-fungal binuclear cluster type Klf1	GO:2001141	regulation of RNA biosynthetic process	BP	1	0	1	4.18082	experimental	FALSE	FALSE	FALSE
SPAC1039.05c	transcription factor, zf-fungal binuclear cluster type Klf1	GO:0019222	regulation of metabolic process	BP	1	0	1	3.51189	experimental	FALSE	FALSE	FALSE
SPAC1039.05c	transcription factor, zf-fungal binuclear cluster type Klf1	GO:1903507	negative regulation of nucleic acid-templated transcription	BP	1	0	1	5.42327	experimental	FALSE	FALSE	FALSE
SPAC1039.05c	transcription factor, zf-fungal binuclear cluster type Klf1	GO:0050794	regulation of cellular process	BP	1	0	1	2.8982	experimental	FALSE	FALSE	FALSE
SPAC1039.05c	transcription factor, zf-fungal binuclear cluster type Klf1	GO:0031327	negative regulation of cellular biosynthetic process	BP	1	0	1	5.04204	experimental	FALSE	FALSE	FALSE
SPAC1039.05c	transcription factor, zf-fungal binuclear cluster type Klf1	GO:2000112	regulation of cellular macromolecule biosynthetic process	BP	1	0	1	3.96376	experimental	FALSE	FALSE	FALSE
SPAC1039.05c	transcription factor, zf-fungal binuclear cluster type Klf1	GO:0080090	regulation of primary metabolic process	BP	1	0	1	3.74241	experimental	FALSE	FALSE	FALSE
SPAC1039.05c	transcription factor, zf-fungal binuclear cluster type Klf1	GO:0010556	regulation of macromolecule biosynthetic process	BP	1	0	1	3.95481	experimental	FALSE	FALSE	FALSE
SPAC1039.05c	transcription factor, zf-fungal binuclear cluster type Klf1	GO:0045892	negative regulation of transcription, DNA-templated	BP	1	0	1	5.42327	experimental	FALSE	FALSE	FALSE
SPAC1039.05c	transcription factor, zf-fungal binuclear cluster type Klf1	GO:0009889	regulation of biosynthetic process	BP	1	0	1	3.91981	experimental	FALSE	FALSE	FALSE
SPAC1039.05c	transcription factor, zf-fungal binuclear cluster type Klf1	GO:0019219	regulation of nucleobase-containing compound metabolic process	BP	1	0	1	3.97408	experimental	FALSE	FALSE	FALSE
SPAC1039.05c	transcription factor, zf-fungal binuclear cluster type Klf1	GO:0010558	negative regulation of macromolecule biosynthetic process	BP	1	0	1	5.10834	experimental	FALSE	FALSE	FALSE
SPAC1039.05c	transcription factor, zf-fungal binuclear cluster type Klf1	GO:0010605	negative regulation of macromolecule metabolic process	BP	1	0	1	4.41117	experimental	FALSE	FALSE	FALSE
SPAC1039.05c	transcription factor, zf-fungal binuclear cluster type Klf1	GO:0031326	regulation of cellular biosynthetic process	BP	1	0	1	3.91981	experimental	FALSE	FALSE	FALSE
SPAC1039.05c	transcription factor, zf-fungal binuclear cluster type Klf1	GO:0009893	positive regulation of metabolic process	BP	1	0	1	4.74684	experimental	FALSE	FALSE	FALSE
SPAC1039.05c	transcription factor, zf-fungal binuclear cluster type Klf1	GO:1902680	positive regulation of RNA biosynthetic process	BP	1	0	1	5.19242	experimental	FALSE	FALSE	FALSE
SPAC1039.05c	transcription factor, zf-fungal binuclear cluster type Klf1	GO:0010604	positive regulation of macromolecule metabolic process	BP	1	0	1	4.78988	experimental	FALSE	FALSE	FALSE
SPAC1039.05c	transcription factor, zf-fungal binuclear cluster type Klf1	GO:0048518	positive regulation of biological process	BP	1	0	1	3.96761	experimental	FALSE	FALSE	FALSE
SPAC1039.05c	transcription factor, zf-fungal binuclear cluster type Klf1	GO:0031328	positive regulation of cellular biosynthetic process	BP	1	0	1	5.01596	experimental	FALSE	FALSE	FALSE
SPAC1039.05c	transcription factor, zf-fungal binuclear cluster type Klf1	GO:0010628	positive regulation of gene expression	BP	1	0	1	5.10031	experimental	FALSE	FALSE	FALSE
SPAC1039.05c	transcription factor, zf-fungal binuclear cluster type Klf1	GO:0051254	positive regulation of RNA metabolic process	BP	1	0	1	5.17073	experimental	FALSE	FALSE	FALSE
SPAC1039.05c	transcription factor, zf-fungal binuclear cluster type Klf1	GO:0048522	positive regulation of cellular process	BP	1	0	1	3.98189	experimental	FALSE	FALSE	FALSE
SPAC1039.05c	transcription factor, zf-fungal binuclear cluster type Klf1	GO:0045935	positive regulation of nucleobase-containing compound metabolic process	BP	1	0	1	5.01229	experimental	FALSE	FALSE	FALSE
SPAC1039.05c	transcription factor, zf-fungal binuclear cluster type Klf1	GO:1903508	positive regulation of nucleic acid-templated transcription	BP	1	0	1	5.19682	experimental	FALSE	FALSE	FALSE
SPAC1039.05c	transcription factor, zf-fungal binuclear cluster type Klf1	GO:0051173	positive regulation of nitrogen compound metabolic process	BP	1	0	1	4.80764	experimental	FALSE	FALSE	FALSE
SPAC1039.05c	transcription factor, zf-fungal binuclear cluster type Klf1	GO:0010557	positive regulation of macromolecule biosynthetic process	BP	1	0	1	5.04961	experimental	FALSE	FALSE	FALSE
SPAC1039.05c	transcription factor, zf-fungal binuclear cluster type Klf1	GO:0031325	positive regulation of cellular metabolic process	BP	1	0	1	4.77244	experimental	FALSE	FALSE	FALSE
SPAC1039.05c	transcription factor, zf-fungal binuclear cluster type Klf1	GO:0009891	positive regulation of biosynthetic process	BP	1	0	1	5.01596	experimental	FALSE	FALSE	FALSE
SPAC1039.05c	transcription factor, zf-fungal binuclear cluster type Klf1	GO:0045893	positive regulation of transcription, DNA-templated	BP	1	0	1	5.2236	experimental	FALSE	FALSE	FALSE
SPAC1039.05c	transcription factor, zf-fungal binuclear cluster type Klf1	GO:0060237	regulation of fungal-type cell wall organization	BP	1	0	1	10.6218	experimental	FALSE	FALSE	FALSE
SPAC1039.05c	transcription factor, zf-fungal binuclear cluster type Klf1	GO:0051128	regulation of cellular component organization	BP	1	0	1	4.49927	experimental	FALSE	FALSE	FALSE
SPAC1039.05c	transcription factor, zf-fungal binuclear cluster type Klf1	GO:1903338	regulation of cell wall organization or biogenesis	BP	1	0	1	7.67733	experimental	FALSE	FALSE	FALSE
SPBC336.06c	ribonuclease H Rnh1 (predicted)	GO:0006401	RNA catabolic process	BP	1	0	1	5.3135	experimental	FALSE	TRUE	FALSE
SPBC336.06c	ribonuclease H Rnh1 (predicted)	GO:0044237	cellular metabolic process	BP	1	0	1	2.21662	experimental	FALSE	TRUE	FALSE
SPBC336.06c	ribonuclease H Rnh1 (predicted)	GO:1901360	organic cyclic compound metabolic process	BP	1	0	1	2.96354	experimental	FALSE	TRUE	FALSE
SPBC336.06c	ribonuclease H Rnh1 (predicted)	GO:0044270	cellular nitrogen compound catabolic process	BP	1	0	1	5.13697	experimental	FALSE	TRUE	FALSE
SPBC336.06c	ribonuclease H Rnh1 (predicted)	GO:1901575	organic substance catabolic process	BP	1	0	1	4.16657	experimental	FALSE	TRUE	FALSE
SPBC336.06c	ribonuclease H Rnh1 (predicted)	GO:0008152	metabolic process	BP	1	0	1	2.17779	experimental	FALSE	TRUE	FALSE
SPBC336.06c	ribonuclease H Rnh1 (predicted)	GO:0006725	cellular aromatic compound metabolic process	BP	1	0	1	2.9991	experimental	FALSE	TRUE	FALSE
SPBC336.06c	ribonuclease H Rnh1 (predicted)	GO:0071704	organic substance metabolic process	BP	1	0	1	2.23696	experimental	FALSE	TRUE	FALSE
SPBC336.06c	ribonuclease H Rnh1 (predicted)	GO:0009056	catabolic process	BP	1	0	1	4.05509	experimental	FALSE	TRUE	FALSE
SPBC336.06c	ribonuclease H Rnh1 (predicted)	GO:0009987	cellular process	BP	1	0	1	1.52314	experimental	FALSE	TRUE	FALSE
SPBC336.06c	ribonuclease H Rnh1 (predicted)	GO:0034641	cellular nitrogen compound metabolic process	BP	1	0	1	2.82119	experimental	FALSE	TRUE	FALSE
SPBC336.06c	ribonuclease H Rnh1 (predicted)	GO:0044260	cellular macromolecule metabolic process	BP	1	0	1	2.81222	experimental	FALSE	TRUE	FALSE
SPBC336.06c	ribonuclease H Rnh1 (predicted)	GO:0034655	nucleobase-containing compound catabolic process	BP	1	0	1	5.18804	experimental	FALSE	TRUE	FALSE
SPBC336.06c	ribonuclease H Rnh1 (predicted)	GO:0006807	nitrogen compound metabolic process	BP	1	0	1	2.42203	experimental	FALSE	TRUE	FALSE
SPBC336.06c	ribonuclease H Rnh1 (predicted)	GO:0046700	heterocycle catabolic process	BP	1	0	1	5.13283	experimental	FALSE	TRUE	FALSE
SPBC336.06c	ribonuclease H Rnh1 (predicted)	GO:0019439	aromatic compound catabolic process	BP	1	0	1	5.1495	experimental	FALSE	TRUE	FALSE
SPBC336.06c	ribonuclease H Rnh1 (predicted)	GO:0016070	RNA metabolic process	BP	1	0	1	3.70307	experimental	FALSE	TRUE	FALSE
SPBC336.06c	ribonuclease H Rnh1 (predicted)	GO:0044248	cellular catabolic process	BP	1	0	1	4.14326	experimental	FALSE	TRUE	FALSE
SPBC336.06c	ribonuclease H Rnh1 (predicted)	GO:0043170	macromolecule metabolic process	BP	1	0	1	2.53782	experimental	FALSE	TRUE	FALSE
SPBC336.06c	ribonuclease H Rnh1 (predicted)	GO:0044265	cellular macromolecule catabolic process	BP	1	0	1	4.54183	experimental	FALSE	TRUE	FALSE
SPBC336.06c	ribonuclease H Rnh1 (predicted)	GO:0006139	nucleobase-containing compound metabolic process	BP	1	0	1	3.05287	experimental	FALSE	TRUE	FALSE
SPBC336.06c	ribonuclease H Rnh1 (predicted)	GO:0046483	heterocycle metabolic process	BP	1	0	1	2.99033	experimental	FALSE	TRUE	FALSE
SPBC336.06c	ribonuclease H Rnh1 (predicted)	GO:0090304	nucleic acid metabolic process	BP	1	0	1	3.20299	experimental	FALSE	TRUE	FALSE
SPBC336.06c	ribonuclease H Rnh1 (predicted)	GO:0009057	macromolecule catabolic process	BP	1	0	1	4.49272	experimental	FALSE	TRUE	FALSE
SPBC336.06c	ribonuclease H Rnh1 (predicted)	GO:0044238	primary metabolic process	BP	1	0	1	2.37115	experimental	FALSE	TRUE	FALSE
SPBC336.06c	ribonuclease H Rnh1 (predicted)	GO:1901361	organic cyclic compound catabolic process	BP	1	0	1	5.1246	experimental	FALSE	TRUE	FALSE
SPBC215.06c	nucleolar RNA-binding protein, human LYAR homolog, implicated in transcriptional regulation	GO:0000122	negative regulation of transcription by RNA polymerase II	BP	1	0	1	5.91224		TRUE	TRUE	TRUE
SPBC215.06c	nucleolar RNA-binding protein, human LYAR homolog, implicated in transcriptional regulation	GO:0009892	negative regulation of metabolic process	BP	1	0	1	4.36986		TRUE	TRUE	TRUE
SPBC215.06c	nucleolar RNA-binding protein, human LYAR homolog, implicated in transcriptional regulation	GO:0050789	regulation of biological process	BP	1	0	1	2.78461		TRUE	TRUE	TRUE
SPBC215.06c	nucleolar RNA-binding protein, human LYAR homolog, implicated in transcriptional regulation	GO:0006355	regulation of transcription, DNA-templated	BP	1	0	1	4.19205		TRUE	TRUE	TRUE
SPBC215.06c	nucleolar RNA-binding protein, human LYAR homolog, implicated in transcriptional regulation	GO:1903506	regulation of nucleic acid-templated transcription	BP	1	0	1	4.18242		TRUE	TRUE	TRUE
SPBC215.06c	nucleolar RNA-binding protein, human LYAR homolog, implicated in transcriptional regulation	GO:1902679	negative regulation of RNA biosynthetic process	BP	1	0	1	5.42327		TRUE	TRUE	TRUE
SPBC215.06c	nucleolar RNA-binding protein, human LYAR homolog, implicated in transcriptional regulation	GO:2000113	negative regulation of cellular macromolecule biosynthetic process	BP	1	0	1	5.10834		TRUE	TRUE	TRUE
SPBC215.06c	nucleolar RNA-binding protein, human LYAR homolog, implicated in transcriptional regulation	GO:0048519	negative regulation of biological process	BP	1	0	1	3.83054		TRUE	TRUE	TRUE
SPBC215.06c	nucleolar RNA-binding protein, human LYAR homolog, implicated in transcriptional regulation	GO:0031324	negative regulation of cellular metabolic process	BP	1	0	1	4.84721		TRUE	TRUE	TRUE
SPBC215.06c	nucleolar RNA-binding protein, human LYAR homolog, implicated in transcriptional regulation	GO:0009890	negative regulation of biosynthetic process	BP	1	0	1	5.04204		TRUE	TRUE	TRUE
SPBC215.06c	nucleolar RNA-binding protein, human LYAR homolog, implicated in transcriptional regulation	GO:0051172	negative regulation of nitrogen compound metabolic process	BP	1	0	1	5.01229		TRUE	TRUE	TRUE
SPBC215.06c	nucleolar RNA-binding protein, human LYAR homolog, implicated in transcriptional regulation	GO:0006357	regulation of transcription by RNA polymerase II	BP	1	0	1	4.46479		TRUE	TRUE	TRUE
SPBC215.06c	nucleolar RNA-binding protein, human LYAR homolog, implicated in transcriptional regulation	GO:0010629	negative regulation of gene expression	BP	1	0	1	4.67112		TRUE	TRUE	TRUE
SPBC215.06c	nucleolar RNA-binding protein, human LYAR homolog, implicated in transcriptional regulation	GO:0031323	regulation of cellular metabolic process	BP	1	0	1	3.69519		TRUE	TRUE	TRUE
SPBC215.06c	nucleolar RNA-binding protein, human LYAR homolog, implicated in transcriptional regulation	GO:0010468	regulation of gene expression	BP	1	0	1	3.8283		TRUE	TRUE	TRUE
SPBC215.06c	nucleolar RNA-binding protein, human LYAR homolog, implicated in transcriptional regulation	GO:0065007	biological regulation	BP	1	0	1	2.66915		TRUE	TRUE	TRUE
SPBC215.06c	nucleolar RNA-binding protein, human LYAR homolog, implicated in transcriptional regulation	GO:0051253	negative regulation of RNA metabolic process	BP	1	0	1	5.38002		TRUE	TRUE	TRUE
SPBC215.06c	nucleolar RNA-binding protein, human LYAR homolog, implicated in transcriptional regulation	GO:0048523	negative regulation of cellular process	BP	1	0	1	4.08943		TRUE	TRUE	TRUE
SPBC215.06c	nucleolar RNA-binding protein, human LYAR homolog, implicated in transcriptional regulation	GO:0051252	regulation of RNA metabolic process	BP	1	0	1	4.14479		TRUE	TRUE	TRUE
SPBC215.06c	nucleolar RNA-binding protein, human LYAR homolog, implicated in transcriptional regulation	GO:0051171	regulation of nitrogen compound metabolic process	BP	1	0	1	3.77908		TRUE	TRUE	TRUE
SPBC215.06c	nucleolar RNA-binding protein, human LYAR homolog, implicated in transcriptional regulation	GO:0045934	negative regulation of nucleobase-containing compound metabolic process	BP	1	0	1	5.21459		TRUE	TRUE	TRUE
SPBC215.06c	nucleolar RNA-binding protein, human LYAR homolog, implicated in transcriptional regulation	GO:2001141	regulation of RNA biosynthetic process	BP	1	0	1	4.18082		TRUE	TRUE	TRUE
SPBC215.06c	nucleolar RNA-binding protein, human LYAR homolog, implicated in transcriptional regulation	GO:0019222	regulation of metabolic process	BP	1	0	1	3.51189		TRUE	TRUE	TRUE
SPBC215.06c	nucleolar RNA-binding protein, human LYAR homolog, implicated in transcriptional regulation	GO:1903507	negative regulation of nucleic acid-templated transcription	BP	1	0	1	5.42327		TRUE	TRUE	TRUE
SPBC215.06c	nucleolar RNA-binding protein, human LYAR homolog, implicated in transcriptional regulation	GO:0050794	regulation of cellular process	BP	1	0	1	2.8982		TRUE	TRUE	TRUE
SPBC215.06c	nucleolar RNA-binding protein, human LYAR homolog, implicated in transcriptional regulation	GO:0031327	negative regulation of cellular biosynthetic process	BP	1	0	1	5.04204		TRUE	TRUE	TRUE
SPBC215.06c	nucleolar RNA-binding protein, human LYAR homolog, implicated in transcriptional regulation	GO:2000112	regulation of cellular macromolecule biosynthetic process	BP	1	0	1	3.96376		TRUE	TRUE	TRUE
SPBC215.06c	nucleolar RNA-binding protein, human LYAR homolog, implicated in transcriptional regulation	GO:0080090	regulation of primary metabolic process	BP	1	0	1	3.74241		TRUE	TRUE	TRUE
SPBC215.06c	nucleolar RNA-binding protein, human LYAR homolog, implicated in transcriptional regulation	GO:0045892	negative regulation of transcription, DNA-templated	BP	1	0	1	5.42327		TRUE	TRUE	TRUE
SPBC215.06c	nucleolar RNA-binding protein, human LYAR homolog, implicated in transcriptional regulation	GO:0009889	regulation of biosynthetic process	BP	1	0	1	3.91981		TRUE	TRUE	TRUE
SPBC215.06c	nucleolar RNA-binding protein, human LYAR homolog, implicated in transcriptional regulation	GO:0019219	regulation of nucleobase-containing compound metabolic process	BP	1	0	1	3.97408		TRUE	TRUE	TRUE
SPBC215.06c	nucleolar RNA-binding protein, human LYAR homolog, implicated in transcriptional regulation	GO:0010558	negative regulation of macromolecule biosynthetic process	BP	1	0	1	5.10834		TRUE	TRUE	TRUE
SPBC215.06c	nucleolar RNA-binding protein, human LYAR homolog, implicated in transcriptional regulation	GO:0010605	negative regulation of macromolecule metabolic process	BP	1	0	1	4.41117		TRUE	TRUE	TRUE
SPBC215.06c	nucleolar RNA-binding protein, human LYAR homolog, implicated in transcriptional regulation	GO:0031326	regulation of cellular biosynthetic process	BP	1	0	1	3.91981		TRUE	TRUE	TRUE
SPBP8B7.30c	transcription factor Thi5	GO:0006357	regulation of transcription by RNA polymerase II	BP	1	0	1	4.46479	experimental	FALSE	FALSE	FALSE
SPBP8B7.30c	transcription factor Thi5	GO:0051252	regulation of RNA metabolic process	BP	1	0	1	4.14479	experimental	FALSE	FALSE	FALSE
SPBP8B7.30c	transcription factor Thi5	GO:0050789	regulation of biological process	BP	1	0	1	2.78461	experimental	FALSE	FALSE	FALSE
SPBP8B7.30c	transcription factor Thi5	GO:0006355	regulation of transcription, DNA-templated	BP	1	0	1	4.19205	experimental	FALSE	FALSE	FALSE
SPBP8B7.30c	transcription factor Thi5	GO:1903506	regulation of nucleic acid-templated transcription	BP	1	0	1	4.18242	experimental	FALSE	FALSE	FALSE
SPBP8B7.30c	transcription factor Thi5	GO:0051171	regulation of nitrogen compound metabolic process	BP	1	0	1	3.77908	experimental	FALSE	FALSE	FALSE
SPBP8B7.30c	transcription factor Thi5	GO:0010468	regulation of gene expression	BP	1	0	1	3.8283	experimental	FALSE	FALSE	FALSE
SPBP8B7.30c	transcription factor Thi5	GO:2001141	regulation of RNA biosynthetic process	BP	1	0	1	4.18082	experimental	FALSE	FALSE	FALSE
SPBP8B7.30c	transcription factor Thi5	GO:0019222	regulation of metabolic process	BP	1	0	1	3.51189	experimental	FALSE	FALSE	FALSE
SPBP8B7.30c	transcription factor Thi5	GO:0050794	regulation of cellular process	BP	1	0	1	2.8982	experimental	FALSE	FALSE	FALSE
SPBP8B7.30c	transcription factor Thi5	GO:0060255	regulation of macromolecule metabolic process	BP	1	0	1	3.55445	experimental	FALSE	FALSE	FALSE
SPBP8B7.30c	transcription factor Thi5	GO:2000112	regulation of cellular macromolecule biosynthetic process	BP	1	0	1	3.96376	experimental	FALSE	FALSE	FALSE
SPBP8B7.30c	transcription factor Thi5	GO:0080090	regulation of primary metabolic process	BP	1	0	1	3.74241	experimental	FALSE	FALSE	FALSE
SPBP8B7.30c	transcription factor Thi5	GO:0010556	regulation of macromolecule biosynthetic process	BP	1	0	1	3.95481	experimental	FALSE	FALSE	FALSE
SPBP8B7.30c	transcription factor Thi5	GO:0065007	biological regulation	BP	1	0	1	2.66915	experimental	FALSE	FALSE	FALSE
SPBP8B7.30c	transcription factor Thi5	GO:0031323	regulation of cellular metabolic process	BP	1	0	1	3.69519	experimental	FALSE	FALSE	FALSE
SPBP8B7.30c	transcription factor Thi5	GO:0009889	regulation of biosynthetic process	BP	1	0	1	3.91981	experimental	FALSE	FALSE	FALSE
SPBP8B7.30c	transcription factor Thi5	GO:0019219	regulation of nucleobase-containing compound metabolic process	BP	1	0	1	3.97408	experimental	FALSE	FALSE	FALSE
SPBP8B7.30c	transcription factor Thi5	GO:0031326	regulation of cellular biosynthetic process	BP	1	0	1	3.91981	experimental	FALSE	FALSE	FALSE
SPAC21E11.03c	transcription factor Pcr1	GO:0006355	regulation of transcription, DNA-templated	BP	1	0	1	4.19205	experimental	FALSE	FALSE	FALSE
SPAC21E11.03c	transcription factor Pcr1	GO:0051252	regulation of RNA metabolic process	BP	1	0	1	4.14479	experimental	FALSE	FALSE	FALSE
SPAC21E11.03c	transcription factor Pcr1	GO:0050789	regulation of biological process	BP	1	0	1	2.78461	experimental	FALSE	FALSE	FALSE
SPAC21E11.03c	transcription factor Pcr1	GO:1903506	regulation of nucleic acid-templated transcription	BP	1	0	1	4.18242	experimental	FALSE	FALSE	FALSE
SPAC21E11.03c	transcription factor Pcr1	GO:0019219	regulation of nucleobase-containing compound metabolic process	BP	1	0	1	3.97408	experimental	FALSE	FALSE	FALSE
SPAC21E11.03c	transcription factor Pcr1	GO:0051171	regulation of nitrogen compound metabolic process	BP	1	0	1	3.77908	experimental	FALSE	FALSE	FALSE
SPAC21E11.03c	transcription factor Pcr1	GO:2001141	regulation of RNA biosynthetic process	BP	1	0	1	4.18082	experimental	FALSE	FALSE	FALSE
SPAC21E11.03c	transcription factor Pcr1	GO:0019222	regulation of metabolic process	BP	1	0	1	3.51189	experimental	FALSE	FALSE	FALSE
SPAC21E11.03c	transcription factor Pcr1	GO:0050794	regulation of cellular process	BP	1	0	1	2.8982	experimental	FALSE	FALSE	FALSE
SPAC21E11.03c	transcription factor Pcr1	GO:0060255	regulation of macromolecule metabolic process	BP	1	0	1	3.55445	experimental	FALSE	FALSE	FALSE
SPAC21E11.03c	transcription factor Pcr1	GO:0009889	regulation of biosynthetic process	BP	1	0	1	3.91981	experimental	FALSE	FALSE	FALSE
SPAC21E11.03c	transcription factor Pcr1	GO:2000112	regulation of cellular macromolecule biosynthetic process	BP	1	0	1	3.96376	experimental	FALSE	FALSE	FALSE
SPAC21E11.03c	transcription factor Pcr1	GO:0080090	regulation of primary metabolic process	BP	1	0	1	3.74241	experimental	FALSE	FALSE	FALSE
SPAC21E11.03c	transcription factor Pcr1	GO:0010556	regulation of macromolecule biosynthetic process	BP	1	0	1	3.95481	experimental	FALSE	FALSE	FALSE
SPAC21E11.03c	transcription factor Pcr1	GO:0031323	regulation of cellular metabolic process	BP	1	0	1	3.69519	experimental	FALSE	FALSE	FALSE
SPAC21E11.03c	transcription factor Pcr1	GO:0010468	regulation of gene expression	BP	1	0	1	3.8283	experimental	FALSE	FALSE	FALSE
SPAC21E11.03c	transcription factor Pcr1	GO:0065007	biological regulation	BP	1	0	1	2.66915	experimental	FALSE	FALSE	FALSE
SPAC21E11.03c	transcription factor Pcr1	GO:0031326	regulation of cellular biosynthetic process	BP	1	0	1	3.91981	experimental	FALSE	FALSE	FALSE
SPBC1773.12	transcription factor, zf-fungal binuclear cluster type (predicted)	GO:0006357	regulation of transcription by RNA polymerase II	BP	1	0	1	4.46479	curated	FALSE	FALSE	FALSE
SPBC1773.12	transcription factor, zf-fungal binuclear cluster type (predicted)	GO:0051252	regulation of RNA metabolic process	BP	1	0	1	4.14479	curated	FALSE	FALSE	FALSE
SPBC1773.12	transcription factor, zf-fungal binuclear cluster type (predicted)	GO:0050789	regulation of biological process	BP	1	0	1	2.78461	curated	FALSE	FALSE	FALSE
SPBC1773.12	transcription factor, zf-fungal binuclear cluster type (predicted)	GO:0006355	regulation of transcription, DNA-templated	BP	1	0	1	4.19205	curated	FALSE	FALSE	FALSE
SPBC1773.12	transcription factor, zf-fungal binuclear cluster type (predicted)	GO:1903506	regulation of nucleic acid-templated transcription	BP	1	0	1	4.18242	curated	FALSE	FALSE	FALSE
SPBC1773.12	transcription factor, zf-fungal binuclear cluster type (predicted)	GO:0051171	regulation of nitrogen compound metabolic process	BP	1	0	1	3.77908	curated	FALSE	FALSE	FALSE
SPBC1773.12	transcription factor, zf-fungal binuclear cluster type (predicted)	GO:0010468	regulation of gene expression	BP	1	0	1	3.8283	curated	FALSE	FALSE	FALSE
SPBC1773.12	transcription factor, zf-fungal binuclear cluster type (predicted)	GO:2001141	regulation of RNA biosynthetic process	BP	1	0	1	4.18082	curated	FALSE	FALSE	FALSE
SPBC1773.12	transcription factor, zf-fungal binuclear cluster type (predicted)	GO:0019222	regulation of metabolic process	BP	1	0	1	3.51189	curated	FALSE	FALSE	FALSE
SPBC1773.12	transcription factor, zf-fungal binuclear cluster type (predicted)	GO:0050794	regulation of cellular process	BP	1	0	1	2.8982	curated	FALSE	FALSE	FALSE
SPBC1773.12	transcription factor, zf-fungal binuclear cluster type (predicted)	GO:0060255	regulation of macromolecule metabolic process	BP	1	0	1	3.55445	curated	FALSE	FALSE	FALSE
SPBC1773.12	transcription factor, zf-fungal binuclear cluster type (predicted)	GO:2000112	regulation of cellular macromolecule biosynthetic process	BP	1	0	1	3.96376	curated	FALSE	FALSE	FALSE
SPBC1773.12	transcription factor, zf-fungal binuclear cluster type (predicted)	GO:0080090	regulation of primary metabolic process	BP	1	0	1	3.74241	curated	FALSE	FALSE	FALSE
SPBC1773.12	transcription factor, zf-fungal binuclear cluster type (predicted)	GO:0010556	regulation of macromolecule biosynthetic process	BP	1	0	1	3.95481	curated	FALSE	FALSE	FALSE
SPBC1773.12	transcription factor, zf-fungal binuclear cluster type (predicted)	GO:0065007	biological regulation	BP	1	0	1	2.66915	curated	FALSE	FALSE	FALSE
SPBC1773.12	transcription factor, zf-fungal binuclear cluster type (predicted)	GO:0031323	regulation of cellular metabolic process	BP	1	0	1	3.69519	curated	FALSE	FALSE	FALSE
SPBC1773.12	transcription factor, zf-fungal binuclear cluster type (predicted)	GO:0009889	regulation of biosynthetic process	BP	1	0	1	3.91981	curated	FALSE	FALSE	FALSE
SPBC1773.12	transcription factor, zf-fungal binuclear cluster type (predicted)	GO:0019219	regulation of nucleobase-containing compound metabolic process	BP	1	0	1	3.97408	curated	FALSE	FALSE	FALSE
SPBC1773.12	transcription factor, zf-fungal binuclear cluster type (predicted)	GO:0031326	regulation of cellular biosynthetic process	BP	1	0	1	3.91981	curated	FALSE	FALSE	FALSE
SPCC1753.01c	single-stranded DNA binding protein Ssb2	GO:0065007	biological regulation	BP	1	0	1	2.66915		FALSE	TRUE	FALSE
SPCC1753.01c	single-stranded DNA binding protein Ssb2	GO:0050789	regulation of biological process	BP	1	0	1	2.78461		FALSE	TRUE	FALSE
SPCC1753.01c	single-stranded DNA binding protein Ssb2	GO:0009987	cellular process	BP	1	0	1	1.52314	curated	FALSE	TRUE	FALSE
SPBC409.03	Swi5 protein	GO:0000724	double-strand break repair via homologous recombination	BP	1	0	1	6.75057	experimental	FALSE	TRUE	FALSE
SPBC409.03	Swi5 protein	GO:0006974	cellular response to DNA damage stimulus	BP	1	0	1	4.75814	experimental	FALSE	TRUE	FALSE
SPBC409.03	Swi5 protein	GO:0044237	cellular metabolic process	BP	1	0	1	2.21662	experimental	FALSE	TRUE	FALSE
SPBC409.03	Swi5 protein	GO:1901360	organic cyclic compound metabolic process	BP	1	0	1	2.96354	experimental	FALSE	TRUE	FALSE
SPBC409.03	Swi5 protein	GO:0000725	recombinational repair	BP	1	0	1	6.56132	experimental	FALSE	TRUE	FALSE
SPBC409.03	Swi5 protein	GO:0008152	metabolic process	BP	1	0	1	2.17779	experimental	FALSE	TRUE	FALSE
SPBC409.03	Swi5 protein	GO:0071704	organic substance metabolic process	BP	1	0	1	2.23696	experimental	FALSE	TRUE	FALSE
SPBC409.03	Swi5 protein	GO:0006725	cellular aromatic compound metabolic process	BP	1	0	1	2.9991	experimental	FALSE	TRUE	FALSE
SPBC409.03	Swi5 protein	GO:0050896	response to stimulus	BP	1	0	1	4.04113	experimental	FALSE	TRUE	FALSE
SPBC409.03	Swi5 protein	GO:0006310	DNA recombination	BP	1	0	1	5.63816	experimental	FALSE	TRUE	FALSE
SPBC409.03	Swi5 protein	GO:0009987	cellular process	BP	1	0	1	1.52314	experimental	FALSE	TRUE	FALSE
SPBC409.03	Swi5 protein	GO:0034641	cellular nitrogen compound metabolic process	BP	1	0	1	2.82119	experimental	FALSE	TRUE	FALSE
SPBC409.03	Swi5 protein	GO:0044260	cellular macromolecule metabolic process	BP	1	0	1	2.81222	experimental	FALSE	TRUE	FALSE
SPBC409.03	Swi5 protein	GO:0006259	DNA metabolic process	BP	1	0	1	4.14019	experimental	FALSE	TRUE	FALSE
SPBC409.03	Swi5 protein	GO:0006807	nitrogen compound metabolic process	BP	1	0	1	2.42203	experimental	FALSE	TRUE	FALSE
SPBC409.03	Swi5 protein	GO:0006281	DNA repair	BP	1	0	1	5.09234	experimental	FALSE	TRUE	FALSE
SPBC409.03	Swi5 protein	GO:0043170	macromolecule metabolic process	BP	1	0	1	2.53782	experimental	FALSE	TRUE	FALSE
SPBC409.03	Swi5 protein	GO:0006950	response to stress	BP	1	0	1	4.13256	experimental	FALSE	TRUE	FALSE
SPBC409.03	Swi5 protein	GO:0006139	nucleobase-containing compound metabolic process	BP	1	0	1	3.05287	experimental	FALSE	TRUE	FALSE
SPBC409.03	Swi5 protein	GO:0046483	heterocycle metabolic process	BP	1	0	1	2.99033	experimental	FALSE	TRUE	FALSE
SPBC409.03	Swi5 protein	GO:0033554	cellular response to stress	BP	1	0	1	4.13866	experimental	FALSE	TRUE	FALSE
SPBC409.03	Swi5 protein	GO:0090304	nucleic acid metabolic process	BP	1	0	1	3.20299	experimental	FALSE	TRUE	FALSE
SPBC409.03	Swi5 protein	GO:0044238	primary metabolic process	BP	1	0	1	2.37115	experimental	FALSE	TRUE	FALSE
SPBC409.03	Swi5 protein	GO:0051716	cellular response to stimulus	BP	1	0	1	4.04948	experimental	FALSE	TRUE	FALSE
SPBC409.03	Swi5 protein	GO:0006302	double-strand break repair	BP	1	0	1	6.27796	experimental	FALSE	TRUE	FALSE
SPBC460.02c	translation elongation factor, glutathione S-transferase (predicted)	GO:0008152	metabolic process	BP	1	0	1	2.17779	curated	FALSE	TRUE	FALSE
SPCC594.06c	vacuolar SNARE Vsl1/Vam7	GO:0097576	vacuole fusion	BP	1	0	1	7.67733	experimental	FALSE	TRUE	FALSE
SPCC594.06c	vacuolar SNARE Vsl1/Vam7	GO:0009987	cellular process	BP	1	0	1	1.52314	experimental	FALSE	TRUE	FALSE
SPCC594.06c	vacuolar SNARE Vsl1/Vam7	GO:0006996	organelle organization	BP	1	0	1	4.03836	experimental	FALSE	TRUE	FALSE
SPCC594.06c	vacuolar SNARE Vsl1/Vam7	GO:0071840	cellular component organization or biogenesis	BP	1	0	1	3.09182	experimental	FALSE	TRUE	FALSE
SPCC594.06c	vacuolar SNARE Vsl1/Vam7	GO:0007033	vacuole organization	BP	1	0	1	7.28956	experimental	FALSE	TRUE	FALSE
SPCC594.06c	vacuolar SNARE Vsl1/Vam7	GO:0016043	cellular component organization	BP	1	0	1	3.17343	experimental	FALSE	TRUE	FALSE
SPCC594.06c	vacuolar SNARE Vsl1/Vam7	GO:0048284	organelle fusion	BP	1	0	1	6.83758	experimental	FALSE	TRUE	FALSE
SPCC594.06c	vacuolar SNARE Vsl1/Vam7	GO:0007034	vacuolar transport	BP	1	0	1	5.68729	experimental	FALSE	TRUE	FALSE
SPCC594.06c	vacuolar SNARE Vsl1/Vam7	GO:0051234	establishment of localization	BP	1	0	1	3.47657	experimental	FALSE	TRUE	FALSE
SPCC594.06c	vacuolar SNARE Vsl1/Vam7	GO:0006810	transport	BP	1	0	1	3.50456	experimental	FALSE	TRUE	FALSE
SPCC594.06c	vacuolar SNARE Vsl1/Vam7	GO:0051179	localization	BP	1	0	1	3.1988	experimental	FALSE	TRUE	FALSE
SPCC594.06c	vacuolar SNARE Vsl1/Vam7	GO:0046907	intracellular transport	BP	1	0	1	4.17446	experimental	FALSE	TRUE	FALSE
SPCC594.06c	vacuolar SNARE Vsl1/Vam7	GO:0051641	cellular localization	BP	1	0	1	3.67383	experimental	FALSE	TRUE	FALSE
SPAC3H1.11	transcription factor Hsr1	GO:0006357	regulation of transcription by RNA polymerase II	BP	1	0	1	4.46479	experimental	FALSE	FALSE	FALSE
SPAC3H1.11	transcription factor Hsr1	GO:0051252	regulation of RNA metabolic process	BP	1	0	1	4.14479	experimental	FALSE	FALSE	FALSE
SPAC3H1.11	transcription factor Hsr1	GO:0050789	regulation of biological process	BP	1	0	1	2.78461	experimental	FALSE	FALSE	FALSE
SPAC3H1.11	transcription factor Hsr1	GO:0006355	regulation of transcription, DNA-templated	BP	1	0	1	4.19205	experimental	FALSE	FALSE	FALSE
SPAC3H1.11	transcription factor Hsr1	GO:1903506	regulation of nucleic acid-templated transcription	BP	1	0	1	4.18242	experimental	FALSE	FALSE	FALSE
SPAC3H1.11	transcription factor Hsr1	GO:0051171	regulation of nitrogen compound metabolic process	BP	1	0	1	3.77908	experimental	FALSE	FALSE	FALSE
SPAC3H1.11	transcription factor Hsr1	GO:0010468	regulation of gene expression	BP	1	0	1	3.8283	experimental	FALSE	FALSE	FALSE
SPAC3H1.11	transcription factor Hsr1	GO:2001141	regulation of RNA biosynthetic process	BP	1	0	1	4.18082	experimental	FALSE	FALSE	FALSE
SPAC3H1.11	transcription factor Hsr1	GO:0019222	regulation of metabolic process	BP	1	0	1	3.51189	experimental	FALSE	FALSE	FALSE
SPAC3H1.11	transcription factor Hsr1	GO:0050794	regulation of cellular process	BP	1	0	1	2.8982	experimental	FALSE	FALSE	FALSE
SPAC3H1.11	transcription factor Hsr1	GO:0060255	regulation of macromolecule metabolic process	BP	1	0	1	3.55445	experimental	FALSE	FALSE	FALSE
SPAC3H1.11	transcription factor Hsr1	GO:2000112	regulation of cellular macromolecule biosynthetic process	BP	1	0	1	3.96376	experimental	FALSE	FALSE	FALSE
SPAC3H1.11	transcription factor Hsr1	GO:0080090	regulation of primary metabolic process	BP	1	0	1	3.74241	experimental	FALSE	FALSE	FALSE
SPAC3H1.11	transcription factor Hsr1	GO:0010556	regulation of macromolecule biosynthetic process	BP	1	0	1	3.95481	experimental	FALSE	FALSE	FALSE
SPAC3H1.11	transcription factor Hsr1	GO:0065007	biological regulation	BP	1	0	1	2.66915	experimental	FALSE	FALSE	FALSE
SPAC3H1.11	transcription factor Hsr1	GO:0031323	regulation of cellular metabolic process	BP	1	0	1	3.69519	experimental	FALSE	FALSE	FALSE
SPAC3H1.11	transcription factor Hsr1	GO:0009889	regulation of biosynthetic process	BP	1	0	1	3.91981	experimental	FALSE	FALSE	FALSE
SPAC3H1.11	transcription factor Hsr1	GO:0019219	regulation of nucleobase-containing compound metabolic process	BP	1	0	1	3.97408	experimental	FALSE	FALSE	FALSE
SPAC3H1.11	transcription factor Hsr1	GO:0031326	regulation of cellular biosynthetic process	BP	1	0	1	3.91981	experimental	FALSE	FALSE	FALSE
SPAC3H1.11	transcription factor Hsr1	GO:0048856	anatomical structure development	BP	1	0	1	7.62603		FALSE	FALSE	FALSE
SPAC3H1.11	transcription factor Hsr1	GO:0032502	developmental process	BP	1	0	1	6.41707		FALSE	FALSE	FALSE
SPBC1198.04c	transcription regulator Zas1	GO:0050794	regulation of cellular process	BP	1	0	1	2.8982	experimental	FALSE	FALSE	FALSE
SPBC1198.04c	transcription regulator Zas1	GO:0065007	biological regulation	BP	1	0	1	2.66915	experimental	FALSE	FALSE	FALSE
SPBC1198.04c	transcription regulator Zas1	GO:0050789	regulation of biological process	BP	1	0	1	2.78461	experimental	FALSE	FALSE	FALSE
SPCC18.04	F-box protein Pof6	GO:0000920	septum digestion after cytokinesis	BP	1	0	1	9.52315	experimental	FALSE	FALSE	FALSE
SPCC18.04	F-box protein Pof6	GO:0009987	cellular process	BP	1	0	1	1.52314	experimental	FALSE	FALSE	FALSE
SPBC29B5.02c	plasma membrane OPT oligopeptide transmembrane transporter family Isp4	GO:0006857	oligopeptide transport	BP	1	0	1	7.57724	experimental	FALSE	FALSE	FALSE
SPBC29B5.02c	plasma membrane OPT oligopeptide transmembrane transporter family Isp4	GO:0042886	amide transport	BP	1	0	1	4.6328	experimental	FALSE	FALSE	FALSE
SPBC29B5.02c	plasma membrane OPT oligopeptide transmembrane transporter family Isp4	GO:0051234	establishment of localization	BP	1	0	1	3.47657	experimental	FALSE	FALSE	FALSE
SPBC29B5.02c	plasma membrane OPT oligopeptide transmembrane transporter family Isp4	GO:0006810	transport	BP	1	0	1	3.50456	experimental	FALSE	FALSE	FALSE
SPBC29B5.02c	plasma membrane OPT oligopeptide transmembrane transporter family Isp4	GO:0071705	nitrogen compound transport	BP	1	0	1	4.27088	experimental	FALSE	FALSE	FALSE
SPBC29B5.02c	plasma membrane OPT oligopeptide transmembrane transporter family Isp4	GO:0071702	organic substance transport	BP	1	0	1	4.15874	experimental	FALSE	FALSE	FALSE
SPBC29B5.02c	plasma membrane OPT oligopeptide transmembrane transporter family Isp4	GO:0015833	peptide transport	BP	1	0	1	4.66076	experimental	FALSE	FALSE	FALSE
SPBC29B5.02c	plasma membrane OPT oligopeptide transmembrane transporter family Isp4	GO:0051179	localization	BP	1	0	1	3.1988	experimental	FALSE	FALSE	FALSE
SPBC14C8.14c	polymerase phi, polymerase-related transcriptional regulator	GO:0042790	nucleolar large rRNA transcription by RNA polymerase I	BP	1	0	1	9.52315	experimental	FALSE	TRUE	FALSE
SPBC14C8.14c	polymerase phi, polymerase-related transcriptional regulator	GO:0044237	cellular metabolic process	BP	1	0	1	2.21662	experimental	FALSE	TRUE	FALSE
SPBC14C8.14c	polymerase phi, polymerase-related transcriptional regulator	GO:1901362	organic cyclic compound biosynthetic process	BP	1	0	1	4.35078	experimental	FALSE	TRUE	FALSE
SPBC14C8.14c	polymerase phi, polymerase-related transcriptional regulator	GO:1901360	organic cyclic compound metabolic process	BP	1	0	1	2.96354	experimental	FALSE	TRUE	FALSE
SPBC14C8.14c	polymerase phi, polymerase-related transcriptional regulator	GO:1901576	organic substance biosynthetic process	BP	1	0	1	3.29071	experimental	FALSE	TRUE	FALSE
SPBC14C8.14c	polymerase phi, polymerase-related transcriptional regulator	GO:0044249	cellular biosynthetic process	BP	1	0	1	3.31055	experimental	FALSE	TRUE	FALSE
SPBC14C8.14c	polymerase phi, polymerase-related transcriptional regulator	GO:0008152	metabolic process	BP	1	0	1	2.17779	experimental	FALSE	TRUE	FALSE
SPBC14C8.14c	polymerase phi, polymerase-related transcriptional regulator	GO:0071704	organic substance metabolic process	BP	1	0	1	2.23696	experimental	FALSE	TRUE	FALSE
SPBC14C8.14c	polymerase phi, polymerase-related transcriptional regulator	GO:0006725	cellular aromatic compound metabolic process	BP	1	0	1	2.9991	experimental	FALSE	TRUE	FALSE
SPBC14C8.14c	polymerase phi, polymerase-related transcriptional regulator	GO:0032774	RNA biosynthetic process	BP	1	0	1	5.5219	experimental	FALSE	TRUE	FALSE
SPBC14C8.14c	polymerase phi, polymerase-related transcriptional regulator	GO:0009987	cellular process	BP	1	0	1	1.52314	experimental	FALSE	TRUE	FALSE
SPBC14C8.14c	polymerase phi, polymerase-related transcriptional regulator	GO:0098781	ncRNA transcription	BP	1	0	1	9.52315	experimental	FALSE	TRUE	FALSE
SPBC14C8.14c	polymerase phi, polymerase-related transcriptional regulator	GO:0034641	cellular nitrogen compound metabolic process	BP	1	0	1	2.82119	experimental	FALSE	TRUE	FALSE
SPBC14C8.14c	polymerase phi, polymerase-related transcriptional regulator	GO:0044260	cellular macromolecule metabolic process	BP	1	0	1	2.81222	experimental	FALSE	TRUE	FALSE
SPBC14C8.14c	polymerase phi, polymerase-related transcriptional regulator	GO:0009058	biosynthetic process	BP	1	0	1	3.28158	experimental	FALSE	TRUE	FALSE
SPBC14C8.14c	polymerase phi, polymerase-related transcriptional regulator	GO:0034645	cellular macromolecule biosynthetic process	BP	1	0	1	4.06357	experimental	FALSE	TRUE	FALSE
SPBC14C8.14c	polymerase phi, polymerase-related transcriptional regulator	GO:0009059	macromolecule biosynthetic process	BP	1	0	1	3.92473	experimental	FALSE	TRUE	FALSE
SPBC14C8.14c	polymerase phi, polymerase-related transcriptional regulator	GO:0018130	heterocycle biosynthetic process	BP	1	0	1	4.44798	experimental	FALSE	TRUE	FALSE
SPBC14C8.14c	polymerase phi, polymerase-related transcriptional regulator	GO:0006807	nitrogen compound metabolic process	BP	1	0	1	2.42203	experimental	FALSE	TRUE	FALSE
SPBC14C8.14c	polymerase phi, polymerase-related transcriptional regulator	GO:0006351	transcription, DNA-templated	BP	1	0	1	6.47863	experimental	FALSE	TRUE	FALSE
SPBC14C8.14c	polymerase phi, polymerase-related transcriptional regulator	GO:0097659	nucleic acid-templated transcription	BP	1	0	1	6.47863	experimental	FALSE	TRUE	FALSE
SPBC14C8.14c	polymerase phi, polymerase-related transcriptional regulator	GO:0044271	cellular nitrogen compound biosynthetic process	BP	1	0	1	3.90396	experimental	FALSE	TRUE	FALSE
SPBC14C8.14c	polymerase phi, polymerase-related transcriptional regulator	GO:0016070	RNA metabolic process	BP	1	0	1	3.70307	experimental	FALSE	TRUE	FALSE
SPBC14C8.14c	polymerase phi, polymerase-related transcriptional regulator	GO:0009303	rRNA transcription	BP	1	0	1	9.52315	experimental	FALSE	TRUE	FALSE
SPBC14C8.14c	polymerase phi, polymerase-related transcriptional regulator	GO:0043170	macromolecule metabolic process	BP	1	0	1	2.53782	experimental	FALSE	TRUE	FALSE
SPBC14C8.14c	polymerase phi, polymerase-related transcriptional regulator	GO:0034654	nucleobase-containing compound biosynthetic process	BP	1	0	1	4.71913	experimental	FALSE	TRUE	FALSE
SPBC14C8.14c	polymerase phi, polymerase-related transcriptional regulator	GO:0006139	nucleobase-containing compound metabolic process	BP	1	0	1	3.05287	experimental	FALSE	TRUE	FALSE
SPBC14C8.14c	polymerase phi, polymerase-related transcriptional regulator	GO:0046483	heterocycle metabolic process	BP	1	0	1	2.99033	experimental	FALSE	TRUE	FALSE
SPBC14C8.14c	polymerase phi, polymerase-related transcriptional regulator	GO:0090304	nucleic acid metabolic process	BP	1	0	1	3.20299	experimental	FALSE	TRUE	FALSE
SPBC14C8.14c	polymerase phi, polymerase-related transcriptional regulator	GO:0044238	primary metabolic process	BP	1	0	1	2.37115	experimental	FALSE	TRUE	FALSE
SPBC14C8.14c	polymerase phi, polymerase-related transcriptional regulator	GO:0006360	transcription by RNA polymerase I	BP	1	0	1	7.78855	experimental	FALSE	TRUE	FALSE
SPBC14C8.14c	polymerase phi, polymerase-related transcriptional regulator	GO:0019438	aromatic compound biosynthetic process	BP	1	0	1	4.48404	experimental	FALSE	TRUE	FALSE
SPBC1105.10	RAVE complex subunit Rav1	GO:0007035	vacuolar acidification	BP	1	0	1	7.78855	experimental	FALSE	TRUE	FALSE
SPBC1105.10	RAVE complex subunit Rav1	GO:0051453	regulation of intracellular pH	BP	1	0	1	7.62603	experimental	FALSE	TRUE	FALSE
SPBC1105.10	RAVE complex subunit Rav1	GO:0048878	chemical homeostasis	BP	1	0	1	6.00665	experimental	FALSE	TRUE	FALSE
SPBC1105.10	RAVE complex subunit Rav1	GO:0055067	monovalent inorganic cation homeostasis	BP	1	0	1	7.32593	experimental	FALSE	TRUE	FALSE
SPBC1105.10	RAVE complex subunit Rav1	GO:0019725	cellular homeostasis	BP	1	0	1	5.90327	experimental	FALSE	TRUE	FALSE
SPBC1105.10	RAVE complex subunit Rav1	GO:0030003	cellular cation homeostasis	BP	1	0	1	6.16742	experimental	FALSE	TRUE	FALSE
SPBC1105.10	RAVE complex subunit Rav1	GO:0065008	regulation of biological quality	BP	1	0	1	4.49708	experimental	FALSE	TRUE	FALSE
SPBC1105.10	RAVE complex subunit Rav1	GO:0055080	cation homeostasis	BP	1	0	1	6.08917	experimental	FALSE	TRUE	FALSE
SPBC1105.10	RAVE complex subunit Rav1	GO:0051452	intracellular pH reduction	BP	1	0	1	7.73139	experimental	FALSE	TRUE	FALSE
SPBC1105.10	RAVE complex subunit Rav1	GO:0009987	cellular process	BP	1	0	1	1.52314	experimental	FALSE	TRUE	FALSE
SPBC1105.10	RAVE complex subunit Rav1	GO:0006873	cellular ion homeostasis	BP	1	0	1	6.13313	experimental	FALSE	TRUE	FALSE
SPBC1105.10	RAVE complex subunit Rav1	GO:0050801	ion homeostasis	BP	1	0	1	6.0368	experimental	FALSE	TRUE	FALSE
SPBC1105.10	RAVE complex subunit Rav1	GO:0045851	pH reduction	BP	1	0	1	7.73139	experimental	FALSE	TRUE	FALSE
SPBC1105.10	RAVE complex subunit Rav1	GO:0055082	cellular chemical homeostasis	BP	1	0	1	6.09998	experimental	FALSE	TRUE	FALSE
SPBC1105.10	RAVE complex subunit Rav1	GO:0030641	regulation of cellular pH	BP	1	0	1	7.62603	experimental	FALSE	TRUE	FALSE
SPBC1105.10	RAVE complex subunit Rav1	GO:0042592	homeostatic process	BP	1	0	1	5.40141	experimental	FALSE	TRUE	FALSE
SPBC1105.10	RAVE complex subunit Rav1	GO:0065007	biological regulation	BP	1	0	1	2.66915	experimental	FALSE	TRUE	FALSE
SPBC1105.10	RAVE complex subunit Rav1	GO:0098771	inorganic ion homeostasis	BP	1	0	1	6.08917	experimental	FALSE	TRUE	FALSE
SPBC1105.10	RAVE complex subunit Rav1	GO:0030004	cellular monovalent inorganic cation homeostasis	BP	1	0	1	7.32593	experimental	FALSE	TRUE	FALSE
SPBC1105.10	RAVE complex subunit Rav1	GO:0006885	regulation of pH	BP	1	0	1	7.62603	experimental	FALSE	TRUE	FALSE
SPBC1105.10	RAVE complex subunit Rav1	GO:0071277	cellular response to calcium ion	BP	1	0	1	8.67586	experimental	FALSE	TRUE	FALSE
SPBC1105.10	RAVE complex subunit Rav1	GO:0010035	response to inorganic substance	BP	1	0	1	7.78855	experimental	FALSE	TRUE	FALSE
SPBC1105.10	RAVE complex subunit Rav1	GO:0071241	cellular response to inorganic substance	BP	1	0	1	7.91372	experimental	FALSE	TRUE	FALSE
SPBC1105.10	RAVE complex subunit Rav1	GO:0050896	response to stimulus	BP	1	0	1	4.04113	experimental	FALSE	TRUE	FALSE
SPBC1105.10	RAVE complex subunit Rav1	GO:0051592	response to calcium ion	BP	1	0	1	8.67586	experimental	FALSE	TRUE	FALSE
SPBC1105.10	RAVE complex subunit Rav1	GO:0070887	cellular response to chemical stimulus	BP	1	0	1	5.64503	experimental	FALSE	TRUE	FALSE
SPBC1105.10	RAVE complex subunit Rav1	GO:0051716	cellular response to stimulus	BP	1	0	1	4.04948	experimental	FALSE	TRUE	FALSE
SPBC1105.10	RAVE complex subunit Rav1	GO:0042221	response to chemical	BP	1	0	1	5.41228	experimental	FALSE	TRUE	FALSE
SPBC1105.10	RAVE complex subunit Rav1	GO:0071248	cellular response to metal ion	BP	1	0	1	7.91372	experimental	FALSE	TRUE	FALSE
SPBC1105.10	RAVE complex subunit Rav1	GO:0010038	response to metal ion	BP	1	0	1	7.78855	experimental	FALSE	TRUE	FALSE
SPBC1105.10	RAVE complex subunit Rav1	GO:0071294	cellular response to zinc ion	BP	1	0	1	10.6218	experimental	FALSE	TRUE	FALSE
SPBC1105.10	RAVE complex subunit Rav1	GO:0010043	response to zinc ion	BP	1	0	1	10.6218	experimental	FALSE	TRUE	FALSE
SPAC637.07	translation initiation factor eIF3d Moe1	GO:1990735	gamma-tubulin complex localization to mitotic spindle pole body	BP	1	0	1	9.52315		FALSE	TRUE	FALSE
SPAC637.07	translation initiation factor eIF3d Moe1	GO:1902440	protein localization to mitotic spindle pole body	BP	1	0	1	8.13686		FALSE	TRUE	FALSE
SPAC637.07	translation initiation factor eIF3d Moe1	GO:0072698	protein localization to microtubule cytoskeleton	BP	1	0	1	7.67733		FALSE	TRUE	FALSE
SPAC637.07	translation initiation factor eIF3d Moe1	GO:1905508	protein localization to microtubule organizing center	BP	1	0	1	7.91372		FALSE	TRUE	FALSE
SPAC637.07	translation initiation factor eIF3d Moe1	GO:0033365	protein localization to organelle	BP	1	0	1	4.96928	experimental	FALSE	TRUE	FALSE
SPAC637.07	translation initiation factor eIF3d Moe1	GO:0051641	cellular localization	BP	1	0	1	3.67383	experimental	FALSE	TRUE	FALSE
SPAC637.07	translation initiation factor eIF3d Moe1	GO:0070727	cellular macromolecule localization	BP	1	0	1	4.47116	experimental	FALSE	TRUE	FALSE
SPAC637.07	translation initiation factor eIF3d Moe1	GO:0034613	cellular protein localization	BP	1	0	1	4.47758	experimental	FALSE	TRUE	FALSE
SPAC637.07	translation initiation factor eIF3d Moe1	GO:0071988	protein localization to spindle pole body	BP	1	0	1	7.91372		FALSE	TRUE	FALSE
SPAC637.07	translation initiation factor eIF3d Moe1	GO:0033566	gamma-tubulin complex localization	BP	1	0	1	8.67586		FALSE	TRUE	FALSE
SPAC637.07	translation initiation factor eIF3d Moe1	GO:0044380	protein localization to cytoskeleton	BP	1	0	1	7.06642		FALSE	TRUE	FALSE
SPAC637.07	translation initiation factor eIF3d Moe1	GO:0031503	protein-containing complex localization	BP	1	0	1	6.65147		FALSE	TRUE	FALSE
SPAC637.07	translation initiation factor eIF3d Moe1	GO:0034629	cellular protein-containing complex localization	BP	1	0	1	7.25447		FALSE	TRUE	FALSE
SPAC637.07	translation initiation factor eIF3d Moe1	GO:0033036	macromolecule localization	BP	1	0	1	4.13408	experimental	FALSE	TRUE	FALSE
SPAC637.07	translation initiation factor eIF3d Moe1	GO:0008104	protein localization	BP	1	0	1	4.14326	experimental	FALSE	TRUE	FALSE
SPAC637.07	translation initiation factor eIF3d Moe1	GO:0051179	localization	BP	1	0	1	3.1988	experimental	FALSE	TRUE	FALSE
SPAC637.07	translation initiation factor eIF3d Moe1	GO:0090307	mitotic spindle assembly	BP	1	0	1	7.98271		FALSE	TRUE	FALSE
SPAC637.07	translation initiation factor eIF3d Moe1	GO:0007051	spindle organization	BP	1	0	1	7.15603		FALSE	TRUE	FALSE
SPAC637.07	translation initiation factor eIF3d Moe1	GO:1903047	mitotic cell cycle process	BP	1	0	1	4.2553		FALSE	TRUE	FALSE
SPAC637.07	translation initiation factor eIF3d Moe1	GO:0022607	cellular component assembly	BP	1	0	1	4.31549	curated	FALSE	TRUE	FALSE
SPAC637.07	translation initiation factor eIF3d Moe1	GO:0022402	cell cycle process	BP	1	0	1	3.7611		FALSE	TRUE	FALSE
SPAC637.07	translation initiation factor eIF3d Moe1	GO:0000226	microtubule cytoskeleton organization	BP	1	0	1	6.08917		FALSE	TRUE	FALSE
SPAC637.07	translation initiation factor eIF3d Moe1	GO:1902850	microtubule cytoskeleton organization involved in mitosis	BP	1	0	1	7.12526		FALSE	TRUE	FALSE
SPAC637.07	translation initiation factor eIF3d Moe1	GO:0009987	cellular process	BP	1	0	1	1.52314	experimental	FALSE	TRUE	FALSE
SPAC637.07	translation initiation factor eIF3d Moe1	GO:0051225	spindle assembly	BP	1	0	1	7.98271		FALSE	TRUE	FALSE
SPAC637.07	translation initiation factor eIF3d Moe1	GO:0007052	mitotic spindle organization	BP	1	0	1	7.36367		FALSE	TRUE	FALSE
SPAC637.07	translation initiation factor eIF3d Moe1	GO:0070925	organelle assembly	BP	1	0	1	7.01085		FALSE	TRUE	FALSE
SPAC637.07	translation initiation factor eIF3d Moe1	GO:0071840	cellular component organization or biogenesis	BP	1	0	1	3.09182	curated	FALSE	TRUE	FALSE
SPAC637.07	translation initiation factor eIF3d Moe1	GO:0006996	organelle organization	BP	1	0	1	4.03836		FALSE	TRUE	FALSE
SPAC637.07	translation initiation factor eIF3d Moe1	GO:0007017	microtubule-based process	BP	1	0	1	5.52802		FALSE	TRUE	FALSE
SPAC637.07	translation initiation factor eIF3d Moe1	GO:0007010	cytoskeleton organization	BP	1	0	1	5.3335		FALSE	TRUE	FALSE
SPAC637.07	translation initiation factor eIF3d Moe1	GO:0016043	cellular component organization	BP	1	0	1	3.17343	curated	FALSE	TRUE	FALSE
SPAC637.07	translation initiation factor eIF3d Moe1	GO:1900182	positive regulation of protein localization to nucleus	BP	1	0	1	8.22387	experimental	FALSE	TRUE	FALSE
SPAC637.07	translation initiation factor eIF3d Moe1	GO:0032880	regulation of protein localization	BP	1	0	1	6.35909	experimental	FALSE	TRUE	FALSE
SPAC637.07	translation initiation factor eIF3d Moe1	GO:0060341	regulation of cellular localization	BP	1	0	1	6.12196	experimental	FALSE	TRUE	FALSE
SPAC637.07	translation initiation factor eIF3d Moe1	GO:1903827	regulation of cellular protein localization	BP	1	0	1	6.35909	experimental	FALSE	TRUE	FALSE
SPAC637.07	translation initiation factor eIF3d Moe1	GO:0050789	regulation of biological process	BP	1	0	1	2.78461	experimental	FALSE	TRUE	FALSE
SPAC637.07	translation initiation factor eIF3d Moe1	GO:1900180	regulation of protein localization to nucleus	BP	1	0	1	8.05682	experimental	FALSE	TRUE	FALSE
SPAC637.07	translation initiation factor eIF3d Moe1	GO:1903829	positive regulation of cellular protein localization	BP	1	0	1	6.90819	experimental	FALSE	TRUE	FALSE
SPAC637.07	translation initiation factor eIF3d Moe1	GO:0048518	positive regulation of biological process	BP	1	0	1	3.96761	experimental	FALSE	TRUE	FALSE
SPAC637.07	translation initiation factor eIF3d Moe1	GO:0032879	regulation of localization	BP	1	0	1	5.76195	experimental	FALSE	TRUE	FALSE
SPAC637.07	translation initiation factor eIF3d Moe1	GO:0065007	biological regulation	BP	1	0	1	2.66915	experimental	FALSE	TRUE	FALSE
SPAC637.07	translation initiation factor eIF3d Moe1	GO:0061171	establishment of bipolar cell polarity	BP	1	0	1	8.42454		FALSE	TRUE	FALSE
SPAC637.07	translation initiation factor eIF3d Moe1	GO:0030010	establishment of cell polarity	BP	1	0	1	7.98271		FALSE	TRUE	FALSE
SPAC637.07	translation initiation factor eIF3d Moe1	GO:0007163	establishment or maintenance of cell polarity	BP	1	0	1	6.3451		FALSE	TRUE	FALSE
SPAC1639.02c	plasma membrane potassium ion transmembrane transporter Trk2	GO:1990573	potassium ion import across plasma membrane	BP	1	0	1	9.52315	experimental	FALSE	FALSE	FALSE
SPAC1639.02c	plasma membrane potassium ion transmembrane transporter Trk2	GO:0071805	potassium ion transmembrane transport	BP	1	0	1	8.31918	experimental	FALSE	FALSE	FALSE
SPAC1639.02c	plasma membrane potassium ion transmembrane transporter Trk2	GO:0051234	establishment of localization	BP	1	0	1	3.47657	experimental	FALSE	FALSE	FALSE
SPAC1639.02c	plasma membrane potassium ion transmembrane transporter Trk2	GO:0098657	import into cell	BP	1	0	1	6.41707	experimental	FALSE	FALSE	FALSE
SPAC1639.02c	plasma membrane potassium ion transmembrane transporter Trk2	GO:0098739	import across plasma membrane	BP	1	0	1	6.59641	experimental	FALSE	FALSE	FALSE
SPAC1639.02c	plasma membrane potassium ion transmembrane transporter Trk2	GO:0006812	cation transport	BP	1	0	1	5.38532	experimental	FALSE	FALSE	FALSE
SPAC1639.02c	plasma membrane potassium ion transmembrane transporter Trk2	GO:0098662	inorganic cation transmembrane transport	BP	1	0	1	5.93042	experimental	FALSE	FALSE	FALSE
SPAC1639.02c	plasma membrane potassium ion transmembrane transporter Trk2	GO:0098660	inorganic ion transmembrane transport	BP	1	0	1	5.79345	experimental	FALSE	FALSE	FALSE
SPAC1639.02c	plasma membrane potassium ion transmembrane transporter Trk2	GO:0006813	potassium ion transport	BP	1	0	1	8.31918	experimental	FALSE	FALSE	FALSE
SPAC1639.02c	plasma membrane potassium ion transmembrane transporter Trk2	GO:0034220	ion transmembrane transport	BP	1	0	1	4.98698	experimental	FALSE	FALSE	FALSE
SPAC1639.02c	plasma membrane potassium ion transmembrane transporter Trk2	GO:0015672	monovalent inorganic cation transport	BP	1	0	1	6.61443	experimental	FALSE	FALSE	FALSE
SPAC1639.02c	plasma membrane potassium ion transmembrane transporter Trk2	GO:0098659	inorganic cation import across plasma membrane	BP	1	0	1	7.73139	experimental	FALSE	FALSE	FALSE
SPAC1639.02c	plasma membrane potassium ion transmembrane transporter Trk2	GO:0006811	ion transport	BP	1	0	1	4.86602	experimental	FALSE	FALSE	FALSE
SPAC1639.02c	plasma membrane potassium ion transmembrane transporter Trk2	GO:0006810	transport	BP	1	0	1	3.50456	experimental	FALSE	FALSE	FALSE
SPAC1639.02c	plasma membrane potassium ion transmembrane transporter Trk2	GO:0051179	localization	BP	1	0	1	3.1988	experimental	FALSE	FALSE	FALSE
SPAC1639.02c	plasma membrane potassium ion transmembrane transporter Trk2	GO:0099587	inorganic ion import across plasma membrane	BP	1	0	1	7.67733	experimental	FALSE	FALSE	FALSE
SPAC1639.02c	plasma membrane potassium ion transmembrane transporter Trk2	GO:0055085	transmembrane transport	BP	1	0	1	4.56264	experimental	FALSE	FALSE	FALSE
SPAC1639.02c	plasma membrane potassium ion transmembrane transporter Trk2	GO:0098655	cation transmembrane transport	BP	1	0	1	5.46271	experimental	FALSE	FALSE	FALSE
SPAC1639.02c	plasma membrane potassium ion transmembrane transporter Trk2	GO:0030001	metal ion transport	BP	1	0	1	6.16742	experimental	FALSE	FALSE	FALSE
SPAC3F10.02c	plasma membrane potassium ion transmembrane transporter Trk1	GO:1990573	potassium ion import across plasma membrane	BP	1	0	1	9.52315	experimental	FALSE	FALSE	FALSE
SPAC3F10.02c	plasma membrane potassium ion transmembrane transporter Trk1	GO:0071805	potassium ion transmembrane transport	BP	1	0	1	8.31918	experimental	FALSE	FALSE	FALSE
SPAC3F10.02c	plasma membrane potassium ion transmembrane transporter Trk1	GO:0051234	establishment of localization	BP	1	0	1	3.47657	experimental	FALSE	FALSE	FALSE
SPAC3F10.02c	plasma membrane potassium ion transmembrane transporter Trk1	GO:0098657	import into cell	BP	1	0	1	6.41707	experimental	FALSE	FALSE	FALSE
SPAC3F10.02c	plasma membrane potassium ion transmembrane transporter Trk1	GO:0098739	import across plasma membrane	BP	1	0	1	6.59641	experimental	FALSE	FALSE	FALSE
SPAC3F10.02c	plasma membrane potassium ion transmembrane transporter Trk1	GO:0006812	cation transport	BP	1	0	1	5.38532	experimental	FALSE	FALSE	FALSE
SPAC3F10.02c	plasma membrane potassium ion transmembrane transporter Trk1	GO:0098662	inorganic cation transmembrane transport	BP	1	0	1	5.93042	experimental	FALSE	FALSE	FALSE
SPAC3F10.02c	plasma membrane potassium ion transmembrane transporter Trk1	GO:0098660	inorganic ion transmembrane transport	BP	1	0	1	5.79345	experimental	FALSE	FALSE	FALSE
SPAC3F10.02c	plasma membrane potassium ion transmembrane transporter Trk1	GO:0006813	potassium ion transport	BP	1	0	1	8.31918	experimental	FALSE	FALSE	FALSE
SPAC3F10.02c	plasma membrane potassium ion transmembrane transporter Trk1	GO:0034220	ion transmembrane transport	BP	1	0	1	4.98698	experimental	FALSE	FALSE	FALSE
SPAC3F10.02c	plasma membrane potassium ion transmembrane transporter Trk1	GO:0015672	monovalent inorganic cation transport	BP	1	0	1	6.61443	experimental	FALSE	FALSE	FALSE
SPAC3F10.02c	plasma membrane potassium ion transmembrane transporter Trk1	GO:0098659	inorganic cation import across plasma membrane	BP	1	0	1	7.73139	experimental	FALSE	FALSE	FALSE
SPAC3F10.02c	plasma membrane potassium ion transmembrane transporter Trk1	GO:0006811	ion transport	BP	1	0	1	4.86602	experimental	FALSE	FALSE	FALSE
SPAC3F10.02c	plasma membrane potassium ion transmembrane transporter Trk1	GO:0006810	transport	BP	1	0	1	3.50456	experimental	FALSE	FALSE	FALSE
SPAC3F10.02c	plasma membrane potassium ion transmembrane transporter Trk1	GO:0051179	localization	BP	1	0	1	3.1988	experimental	FALSE	FALSE	FALSE
SPAC3F10.02c	plasma membrane potassium ion transmembrane transporter Trk1	GO:0099587	inorganic ion import across plasma membrane	BP	1	0	1	7.67733	experimental	FALSE	FALSE	FALSE
SPAC3F10.02c	plasma membrane potassium ion transmembrane transporter Trk1	GO:0055085	transmembrane transport	BP	1	0	1	4.56264	experimental	FALSE	FALSE	FALSE
SPAC3F10.02c	plasma membrane potassium ion transmembrane transporter Trk1	GO:0098655	cation transmembrane transport	BP	1	0	1	5.46271	experimental	FALSE	FALSE	FALSE
SPAC3F10.02c	plasma membrane potassium ion transmembrane transporter Trk1	GO:0030001	metal ion transport	BP	1	0	1	6.16742	experimental	FALSE	FALSE	FALSE
SPCC11E10.05c	nucleoside diphosphatase Ynd1	GO:1901564	organonitrogen compound metabolic process	BP	1	0	1	3.0375	automatic	FALSE	TRUE	FALSE
SPCC11E10.05c	nucleoside diphosphatase Ynd1	GO:0008152	metabolic process	BP	1	0	1	2.17779	automatic	FALSE	TRUE	FALSE
SPCC11E10.05c	nucleoside diphosphatase Ynd1	GO:0006807	nitrogen compound metabolic process	BP	1	0	1	2.42203	automatic	FALSE	TRUE	FALSE
SPCC11E10.05c	nucleoside diphosphatase Ynd1	GO:0071704	organic substance metabolic process	BP	1	0	1	2.23696	automatic	FALSE	TRUE	FALSE
SPCC11E10.05c	nucleoside diphosphatase Ynd1	GO:0044237	cellular metabolic process	BP	1	0	1	2.21662	automatic	FALSE	TRUE	FALSE
SPCC11E10.05c	nucleoside diphosphatase Ynd1	GO:0009987	cellular process	BP	1	0	1	1.52314	automatic	FALSE	TRUE	FALSE
SPCC11E10.05c	nucleoside diphosphatase Ynd1	GO:0044238	primary metabolic process	BP	1	0	1	2.37115	automatic	FALSE	TRUE	FALSE
SPAC824.08	Golgi nucleoside-diphosphatase Gda1	GO:0009987	cellular process	BP	1	0	1	1.52314	experimental	FALSE	TRUE	FALSE
SPAC1399.01c	nucleobase transmembrane transporter (predicted)	GO:0015747	urate transport	BP	1	0	1	10.6218		FALSE	TRUE	FALSE
SPAC1399.01c	nucleobase transmembrane transporter (predicted)	GO:0051234	establishment of localization	BP	1	0	1	3.47657	curated	FALSE	TRUE	FALSE
SPAC1399.01c	nucleobase transmembrane transporter (predicted)	GO:0015711	organic anion transport	BP	1	0	1	5.69451		FALSE	TRUE	FALSE
SPAC1399.01c	nucleobase transmembrane transporter (predicted)	GO:0006810	transport	BP	1	0	1	3.50456	curated	FALSE	TRUE	FALSE
SPAC1399.01c	nucleobase transmembrane transporter (predicted)	GO:0071705	nitrogen compound transport	BP	1	0	1	4.27088		FALSE	TRUE	FALSE
SPAC1399.01c	nucleobase transmembrane transporter (predicted)	GO:0071702	organic substance transport	BP	1	0	1	4.15874		FALSE	TRUE	FALSE
SPAC1399.01c	nucleobase transmembrane transporter (predicted)	GO:0051179	localization	BP	1	0	1	3.1988	curated	FALSE	TRUE	FALSE
SPAC1399.01c	nucleobase transmembrane transporter (predicted)	GO:0006820	anion transport	BP	1	0	1	5.55286		FALSE	TRUE	FALSE
SPAC1399.01c	nucleobase transmembrane transporter (predicted)	GO:0042906	xanthine transport	BP	1	0	1	10.6218		FALSE	TRUE	FALSE
SPAC1399.01c	nucleobase transmembrane transporter (predicted)	GO:0006863	purine nucleobase transport	BP	1	0	1	10.6218		FALSE	TRUE	FALSE
SPAC1399.01c	nucleobase transmembrane transporter (predicted)	GO:0015851	nucleobase transport	BP	1	0	1	9.23547		FALSE	TRUE	FALSE
SPAC23H3.11c	beta-glucan biosynthesis protein (predicted)	GO:0006078	(1->6)-beta-D-glucan biosynthetic process	BP	1	0	1	9.92862	curated	FALSE	FALSE	FALSE
SPAC23H3.11c	beta-glucan biosynthesis protein (predicted)	GO:0044237	cellular metabolic process	BP	1	0	1	2.21662	curated	FALSE	FALSE	FALSE
SPAC23H3.11c	beta-glucan biosynthesis protein (predicted)	GO:1901576	organic substance biosynthetic process	BP	1	0	1	3.29071	curated	FALSE	FALSE	FALSE
SPAC23H3.11c	beta-glucan biosynthesis protein (predicted)	GO:0044249	cellular biosynthetic process	BP	1	0	1	3.31055	curated	FALSE	FALSE	FALSE
SPAC23H3.11c	beta-glucan biosynthesis protein (predicted)	GO:0016051	carbohydrate biosynthetic process	BP	1	0	1	6.70974	curated	FALSE	FALSE	FALSE
SPAC23H3.11c	beta-glucan biosynthesis protein (predicted)	GO:0006077	(1->6)-beta-D-glucan metabolic process	BP	1	0	1	9.92862	curated	FALSE	FALSE	FALSE
SPAC23H3.11c	beta-glucan biosynthesis protein (predicted)	GO:0044042	glucan metabolic process	BP	1	0	1	7.25447	curated	FALSE	FALSE	FALSE
SPAC23H3.11c	beta-glucan biosynthesis protein (predicted)	GO:0008152	metabolic process	BP	1	0	1	2.17779	curated	FALSE	FALSE	FALSE
SPAC23H3.11c	beta-glucan biosynthesis protein (predicted)	GO:0034637	cellular carbohydrate biosynthetic process	BP	1	0	1	6.83758	curated	FALSE	FALSE	FALSE
SPAC23H3.11c	beta-glucan biosynthesis protein (predicted)	GO:0071704	organic substance metabolic process	BP	1	0	1	2.23696	curated	FALSE	FALSE	FALSE
SPAC23H3.11c	beta-glucan biosynthesis protein (predicted)	GO:0005975	carbohydrate metabolic process	BP	1	0	1	5.57191	curated	FALSE	FALSE	FALSE
SPAC23H3.11c	beta-glucan biosynthesis protein (predicted)	GO:0006073	cellular glucan metabolic process	BP	1	0	1	7.25447	curated	FALSE	FALSE	FALSE
SPAC23H3.11c	beta-glucan biosynthesis protein (predicted)	GO:0005976	polysaccharide metabolic process	BP	1	0	1	6.57872	curated	FALSE	FALSE	FALSE
SPAC23H3.11c	beta-glucan biosynthesis protein (predicted)	GO:0009987	cellular process	BP	1	0	1	1.52314	curated	FALSE	FALSE	FALSE
SPAC23H3.11c	beta-glucan biosynthesis protein (predicted)	GO:0033692	cellular polysaccharide biosynthetic process	BP	1	0	1	7.06642	curated	FALSE	FALSE	FALSE
SPAC23H3.11c	beta-glucan biosynthesis protein (predicted)	GO:0044260	cellular macromolecule metabolic process	BP	1	0	1	2.81222	curated	FALSE	FALSE	FALSE
SPAC23H3.11c	beta-glucan biosynthesis protein (predicted)	GO:0044262	cellular carbohydrate metabolic process	BP	1	0	1	6.13313	curated	FALSE	FALSE	FALSE
SPAC23H3.11c	beta-glucan biosynthesis protein (predicted)	GO:0009058	biosynthetic process	BP	1	0	1	3.28158	curated	FALSE	FALSE	FALSE
SPAC23H3.11c	beta-glucan biosynthesis protein (predicted)	GO:0034645	cellular macromolecule biosynthetic process	BP	1	0	1	4.06357	curated	FALSE	FALSE	FALSE
SPAC23H3.11c	beta-glucan biosynthesis protein (predicted)	GO:0009059	macromolecule biosynthetic process	BP	1	0	1	3.92473	curated	FALSE	FALSE	FALSE
SPAC23H3.11c	beta-glucan biosynthesis protein (predicted)	GO:0009250	glucan biosynthetic process	BP	1	0	1	7.44371	curated	FALSE	FALSE	FALSE
SPAC23H3.11c	beta-glucan biosynthesis protein (predicted)	GO:0000271	polysaccharide biosynthetic process	BP	1	0	1	7.06642	curated	FALSE	FALSE	FALSE
SPAC23H3.11c	beta-glucan biosynthesis protein (predicted)	GO:0043170	macromolecule metabolic process	BP	1	0	1	2.53782	curated	FALSE	FALSE	FALSE
SPAC23H3.11c	beta-glucan biosynthesis protein (predicted)	GO:0051273	beta-glucan metabolic process	BP	1	0	1	7.67733	curated	FALSE	FALSE	FALSE
SPAC23H3.11c	beta-glucan biosynthesis protein (predicted)	GO:0051274	beta-glucan biosynthetic process	BP	1	0	1	7.84918	curated	FALSE	FALSE	FALSE
SPAC23H3.11c	beta-glucan biosynthesis protein (predicted)	GO:0044264	cellular polysaccharide metabolic process	BP	1	0	1	6.67052	curated	FALSE	FALSE	FALSE
SPAC23H3.11c	beta-glucan biosynthesis protein (predicted)	GO:0044238	primary metabolic process	BP	1	0	1	2.37115	curated	FALSE	FALSE	FALSE
SPAC23H3.11c	beta-glucan biosynthesis protein (predicted)	GO:0031505	fungal-type cell wall organization	BP	1	0	1	7.48627		FALSE	FALSE	FALSE
SPAC23H3.11c	beta-glucan biosynthesis protein (predicted)	GO:0071554	cell wall organization or biogenesis	BP	1	0	1	6.37327	curated	FALSE	FALSE	FALSE
SPAC23H3.11c	beta-glucan biosynthesis protein (predicted)	GO:0045229	external encapsulating structure organization	BP	1	0	1	7.44371		FALSE	FALSE	FALSE
SPAC23H3.11c	beta-glucan biosynthesis protein (predicted)	GO:0071840	cellular component organization or biogenesis	BP	1	0	1	3.09182		FALSE	FALSE	FALSE
SPAC23H3.11c	beta-glucan biosynthesis protein (predicted)	GO:0071555	cell wall organization	BP	1	0	1	7.48627		FALSE	FALSE	FALSE
SPAC23H3.11c	beta-glucan biosynthesis protein (predicted)	GO:0071852	fungal-type cell wall organization or biogenesis	BP	1	0	1	6.37327	curated	FALSE	FALSE	FALSE
SPAC23H3.11c	beta-glucan biosynthesis protein (predicted)	GO:0000920	septum digestion after cytokinesis	BP	1	0	1	9.52315		FALSE	FALSE	FALSE
SPCC1620.11	nucleoporin Nic96 homolog	GO:0006913	nucleocytoplasmic transport	BP	1	0	1	5.72393	experimental	FALSE	TRUE	FALSE
SPCC1620.11	nucleoporin Nic96 homolog	GO:0046907	intracellular transport	BP	1	0	1	4.17446	experimental	FALSE	TRUE	FALSE
SPCC1620.11	nucleoporin Nic96 homolog	GO:0051179	localization	BP	1	0	1	3.1988	experimental	FALSE	TRUE	FALSE
SPCC1620.11	nucleoporin Nic96 homolog	GO:0051169	nuclear transport	BP	1	0	1	5.72393	experimental	FALSE	TRUE	FALSE
SPCC1620.11	nucleoporin Nic96 homolog	GO:0051641	cellular localization	BP	1	0	1	3.67383	experimental	FALSE	TRUE	FALSE
SPCC1620.11	nucleoporin Nic96 homolog	GO:0051234	establishment of localization	BP	1	0	1	3.47657	experimental	FALSE	TRUE	FALSE
SPCC1620.11	nucleoporin Nic96 homolog	GO:0006810	transport	BP	1	0	1	3.50456	experimental	FALSE	TRUE	FALSE
SPCC1620.11	nucleoporin Nic96 homolog	GO:0071702	organic substance transport	BP	1	0	1	4.15874	experimental	FALSE	TRUE	FALSE
SPCC1620.11	nucleoporin Nic96 homolog	GO:0071705	nitrogen compound transport	BP	1	0	1	4.27088	experimental	FALSE	TRUE	FALSE
SPAC6F12.09	RNA-directed RNA polymerase Rdp1	GO:0030702	pericentric heterochromatin assembly	BP	1	0	1	6.63278		FALSE	FALSE	FALSE
SPAC6F12.09	RNA-directed RNA polymerase Rdp1	GO:0097549	chromatin organization involved in negative regulation of transcription	BP	1	0	1	5.66594	experimental	FALSE	FALSE	FALSE
SPAC6F12.09	RNA-directed RNA polymerase Rdp1	GO:0006325	chromatin organization	BP	1	0	1	4.34889	experimental	FALSE	FALSE	FALSE
SPAC6F12.09	RNA-directed RNA polymerase Rdp1	GO:0009892	negative regulation of metabolic process	BP	1	0	1	4.36986	experimental	FALSE	FALSE	FALSE
SPAC6F12.09	RNA-directed RNA polymerase Rdp1	GO:0050789	regulation of biological process	BP	1	0	1	2.78461	experimental	FALSE	FALSE	FALSE
SPAC6F12.09	RNA-directed RNA polymerase Rdp1	GO:0006355	regulation of transcription, DNA-templated	BP	1	0	1	4.19205	experimental	FALSE	FALSE	FALSE
SPAC6F12.09	RNA-directed RNA polymerase Rdp1	GO:1903506	regulation of nucleic acid-templated transcription	BP	1	0	1	4.18242	experimental	FALSE	FALSE	FALSE
SPAC6F12.09	RNA-directed RNA polymerase Rdp1	GO:1902679	negative regulation of RNA biosynthetic process	BP	1	0	1	5.42327	experimental	FALSE	FALSE	FALSE
SPAC6F12.09	RNA-directed RNA polymerase Rdp1	GO:2000113	negative regulation of cellular macromolecule biosynthetic process	BP	1	0	1	5.10834	experimental	FALSE	FALSE	FALSE
SPAC6F12.09	RNA-directed RNA polymerase Rdp1	GO:0048519	negative regulation of biological process	BP	1	0	1	3.83054	experimental	FALSE	FALSE	FALSE
SPAC6F12.09	RNA-directed RNA polymerase Rdp1	GO:0031324	negative regulation of cellular metabolic process	BP	1	0	1	4.84721	experimental	FALSE	FALSE	FALSE
SPAC6F12.09	RNA-directed RNA polymerase Rdp1	GO:0009890	negative regulation of biosynthetic process	BP	1	0	1	5.04204	experimental	FALSE	FALSE	FALSE
SPAC6F12.09	RNA-directed RNA polymerase Rdp1	GO:0051172	negative regulation of nitrogen compound metabolic process	BP	1	0	1	5.01229	experimental	FALSE	FALSE	FALSE
SPAC6F12.09	RNA-directed RNA polymerase Rdp1	GO:0009987	cellular process	BP	1	0	1	1.52314	experimental	FALSE	FALSE	FALSE
SPAC6F12.09	RNA-directed RNA polymerase Rdp1	GO:0060255	regulation of macromolecule metabolic process	BP	1	0	1	3.55445	experimental	FALSE	FALSE	FALSE
SPAC6F12.09	RNA-directed RNA polymerase Rdp1	GO:0010629	negative regulation of gene expression	BP	1	0	1	4.67112	experimental	FALSE	FALSE	FALSE
SPAC6F12.09	RNA-directed RNA polymerase Rdp1	GO:0031323	regulation of cellular metabolic process	BP	1	0	1	3.69519	experimental	FALSE	FALSE	FALSE
SPAC6F12.09	RNA-directed RNA polymerase Rdp1	GO:0016043	cellular component organization	BP	1	0	1	3.17343	experimental	FALSE	FALSE	FALSE
SPAC6F12.09	RNA-directed RNA polymerase Rdp1	GO:0010468	regulation of gene expression	BP	1	0	1	3.8283	experimental	FALSE	FALSE	FALSE
SPAC6F12.09	RNA-directed RNA polymerase Rdp1	GO:0034401	chromatin organization involved in regulation of transcription	BP	1	0	1	5.65195	experimental	FALSE	FALSE	FALSE
SPAC6F12.09	RNA-directed RNA polymerase Rdp1	GO:0065007	biological regulation	BP	1	0	1	2.66915	experimental	FALSE	FALSE	FALSE
SPAC6F12.09	RNA-directed RNA polymerase Rdp1	GO:0051253	negative regulation of RNA metabolic process	BP	1	0	1	5.38002	experimental	FALSE	FALSE	FALSE
SPAC6F12.09	RNA-directed RNA polymerase Rdp1	GO:0048523	negative regulation of cellular process	BP	1	0	1	4.08943	experimental	FALSE	FALSE	FALSE
SPAC6F12.09	RNA-directed RNA polymerase Rdp1	GO:0051252	regulation of RNA metabolic process	BP	1	0	1	4.14479	experimental	FALSE	FALSE	FALSE
SPAC6F12.09	RNA-directed RNA polymerase Rdp1	GO:0051171	regulation of nitrogen compound metabolic process	BP	1	0	1	3.77908	experimental	FALSE	FALSE	FALSE
SPAC6F12.09	RNA-directed RNA polymerase Rdp1	GO:0045814	negative regulation of gene expression, epigenetic	BP	1	0	1	6.8841		FALSE	FALSE	FALSE
SPAC6F12.09	RNA-directed RNA polymerase Rdp1	GO:0045934	negative regulation of nucleobase-containing compound metabolic process	BP	1	0	1	5.21459	experimental	FALSE	FALSE	FALSE
SPAC6F12.09	RNA-directed RNA polymerase Rdp1	GO:0006342	chromatin silencing	BP	1	0	1	6.8841		FALSE	FALSE	FALSE
SPAC6F12.09	RNA-directed RNA polymerase Rdp1	GO:2001141	regulation of RNA biosynthetic process	BP	1	0	1	4.18082	experimental	FALSE	FALSE	FALSE
SPAC6F12.09	RNA-directed RNA polymerase Rdp1	GO:0019222	regulation of metabolic process	BP	1	0	1	3.51189	experimental	FALSE	FALSE	FALSE
SPAC6F12.09	RNA-directed RNA polymerase Rdp1	GO:0040029	regulation of gene expression, epigenetic	BP	1	0	1	6.75057		FALSE	FALSE	FALSE
SPAC6F12.09	RNA-directed RNA polymerase Rdp1	GO:1903507	negative regulation of nucleic acid-templated transcription	BP	1	0	1	5.42327	experimental	FALSE	FALSE	FALSE
SPAC6F12.09	RNA-directed RNA polymerase Rdp1	GO:0050794	regulation of cellular process	BP	1	0	1	2.8982	experimental	FALSE	FALSE	FALSE
SPAC6F12.09	RNA-directed RNA polymerase Rdp1	GO:0031327	negative regulation of cellular biosynthetic process	BP	1	0	1	5.04204	experimental	FALSE	FALSE	FALSE
SPAC6F12.09	RNA-directed RNA polymerase Rdp1	GO:2000112	regulation of cellular macromolecule biosynthetic process	BP	1	0	1	3.96376	experimental	FALSE	FALSE	FALSE
SPAC6F12.09	RNA-directed RNA polymerase Rdp1	GO:0071840	cellular component organization or biogenesis	BP	1	0	1	3.09182	experimental	FALSE	FALSE	FALSE
SPAC6F12.09	RNA-directed RNA polymerase Rdp1	GO:0080090	regulation of primary metabolic process	BP	1	0	1	3.74241	experimental	FALSE	FALSE	FALSE
SPAC6F12.09	RNA-directed RNA polymerase Rdp1	GO:0010556	regulation of macromolecule biosynthetic process	BP	1	0	1	3.95481	experimental	FALSE	FALSE	FALSE
SPAC6F12.09	RNA-directed RNA polymerase Rdp1	GO:0045892	negative regulation of transcription, DNA-templated	BP	1	0	1	5.42327	experimental	FALSE	FALSE	FALSE
SPAC6F12.09	RNA-directed RNA polymerase Rdp1	GO:0009889	regulation of biosynthetic process	BP	1	0	1	3.91981	experimental	FALSE	FALSE	FALSE
SPAC6F12.09	RNA-directed RNA polymerase Rdp1	GO:0016458	gene silencing	BP	1	0	1	6.75057	experimental	FALSE	FALSE	FALSE
SPAC6F12.09	RNA-directed RNA polymerase Rdp1	GO:0019219	regulation of nucleobase-containing compound metabolic process	BP	1	0	1	3.97408	experimental	FALSE	FALSE	FALSE
SPAC6F12.09	RNA-directed RNA polymerase Rdp1	GO:0010558	negative regulation of macromolecule biosynthetic process	BP	1	0	1	5.10834	experimental	FALSE	FALSE	FALSE
SPAC6F12.09	RNA-directed RNA polymerase Rdp1	GO:0010605	negative regulation of macromolecule metabolic process	BP	1	0	1	4.41117	experimental	FALSE	FALSE	FALSE
SPAC6F12.09	RNA-directed RNA polymerase Rdp1	GO:0031326	regulation of cellular biosynthetic process	BP	1	0	1	3.91981	experimental	FALSE	FALSE	FALSE
SPAC6F12.09	RNA-directed RNA polymerase Rdp1	GO:0031048	heterochromatin assembly by small RNA	BP	1	0	1	9.01233	experimental	FALSE	FALSE	FALSE
SPAC6F12.09	RNA-directed RNA polymerase Rdp1	GO:0031047	gene silencing by RNA	BP	1	0	1	8.83001	experimental	FALSE	FALSE	FALSE
SPAC6F12.09	RNA-directed RNA polymerase Rdp1	GO:0070919	production of siRNA involved in chromatin silencing by small RNA	BP	1	0	1	9.23547	experimental	FALSE	FALSE	FALSE
SPAC6F12.09	RNA-directed RNA polymerase Rdp1	GO:0006396	RNA processing	BP	1	0	1	4.40317	experimental	FALSE	FALSE	FALSE
SPAC6F12.09	RNA-directed RNA polymerase Rdp1	GO:0031050	dsRNA processing	BP	1	0	1	8.83001	experimental	FALSE	FALSE	FALSE
SPAC6F12.09	RNA-directed RNA polymerase Rdp1	GO:0044237	cellular metabolic process	BP	1	0	1	2.21662	experimental	FALSE	FALSE	FALSE
SPAC6F12.09	RNA-directed RNA polymerase Rdp1	GO:1901360	organic cyclic compound metabolic process	BP	1	0	1	2.96354	experimental	FALSE	FALSE	FALSE
SPAC6F12.09	RNA-directed RNA polymerase Rdp1	GO:0016070	RNA metabolic process	BP	1	0	1	3.70307	experimental	FALSE	FALSE	FALSE
SPAC6F12.09	RNA-directed RNA polymerase Rdp1	GO:0008152	metabolic process	BP	1	0	1	2.17779	experimental	FALSE	FALSE	FALSE
SPAC6F12.09	RNA-directed RNA polymerase Rdp1	GO:0070918	production of small RNA involved in gene silencing by RNA	BP	1	0	1	8.83001	experimental	FALSE	FALSE	FALSE
SPAC6F12.09	RNA-directed RNA polymerase Rdp1	GO:0006725	cellular aromatic compound metabolic process	BP	1	0	1	2.9991	experimental	FALSE	FALSE	FALSE
SPAC6F12.09	RNA-directed RNA polymerase Rdp1	GO:0071704	organic substance metabolic process	BP	1	0	1	2.23696	experimental	FALSE	FALSE	FALSE
SPAC6F12.09	RNA-directed RNA polymerase Rdp1	GO:0043170	macromolecule metabolic process	BP	1	0	1	2.53782	experimental	FALSE	FALSE	FALSE
SPAC6F12.09	RNA-directed RNA polymerase Rdp1	GO:0006139	nucleobase-containing compound metabolic process	BP	1	0	1	3.05287	experimental	FALSE	FALSE	FALSE
SPAC6F12.09	RNA-directed RNA polymerase Rdp1	GO:0046483	heterocycle metabolic process	BP	1	0	1	2.99033	experimental	FALSE	FALSE	FALSE
SPAC6F12.09	RNA-directed RNA polymerase Rdp1	GO:0034641	cellular nitrogen compound metabolic process	BP	1	0	1	2.82119	experimental	FALSE	FALSE	FALSE
SPAC6F12.09	RNA-directed RNA polymerase Rdp1	GO:0090304	nucleic acid metabolic process	BP	1	0	1	3.20299	experimental	FALSE	FALSE	FALSE
SPAC6F12.09	RNA-directed RNA polymerase Rdp1	GO:0044238	primary metabolic process	BP	1	0	1	2.37115	experimental	FALSE	FALSE	FALSE
SPAC6F12.09	RNA-directed RNA polymerase Rdp1	GO:0006807	nitrogen compound metabolic process	BP	1	0	1	2.42203	experimental	FALSE	FALSE	FALSE
SPAC6F12.09	RNA-directed RNA polymerase Rdp1	GO:0033562	co-transcriptional gene silencing by RNA interference machinery	BP	1	0	1	8.83001	experimental	FALSE	FALSE	FALSE
SPAC6F12.09	RNA-directed RNA polymerase Rdp1	GO:0045141	meiotic telomere clustering	BP	1	0	1	8.42454	experimental	FALSE	FALSE	FALSE
SPAC6F12.09	RNA-directed RNA polymerase Rdp1	GO:1903046	meiotic cell cycle process	BP	1	0	1	4.93819	experimental	FALSE	FALSE	FALSE
SPAC6F12.09	RNA-directed RNA polymerase Rdp1	GO:0051641	cellular localization	BP	1	0	1	3.67383	experimental	FALSE	FALSE	FALSE
SPAC6F12.09	RNA-directed RNA polymerase Rdp1	GO:0051640	organelle localization	BP	1	0	1	5.61782	experimental	FALSE	FALSE	FALSE
SPAC6F12.09	RNA-directed RNA polymerase Rdp1	GO:0051234	establishment of localization	BP	1	0	1	3.47657	experimental	FALSE	FALSE	FALSE
SPAC6F12.09	RNA-directed RNA polymerase Rdp1	GO:0051656	establishment of organelle localization	BP	1	0	1	6.29103	experimental	FALSE	FALSE	FALSE
SPAC6F12.09	RNA-directed RNA polymerase Rdp1	GO:0022402	cell cycle process	BP	1	0	1	3.7611	experimental	FALSE	FALSE	FALSE
SPAC6F12.09	RNA-directed RNA polymerase Rdp1	GO:0051649	establishment of localization in cell	BP	1	0	1	4.11748	experimental	FALSE	FALSE	FALSE
SPAC6F12.09	RNA-directed RNA polymerase Rdp1	GO:0090220	chromosome localization to nuclear envelope involved in homologous chromosome segregation	BP	1	0	1	8.42454	experimental	FALSE	FALSE	FALSE
SPAC6F12.09	RNA-directed RNA polymerase Rdp1	GO:0006996	organelle organization	BP	1	0	1	4.03836	experimental	FALSE	FALSE	FALSE
SPAC6F12.09	RNA-directed RNA polymerase Rdp1	GO:0051303	establishment of chromosome localization	BP	1	0	1	7.78855	experimental	FALSE	FALSE	FALSE
SPAC6F12.09	RNA-directed RNA polymerase Rdp1	GO:0051276	chromosome organization	BP	1	0	1	4.85033	experimental	FALSE	FALSE	FALSE
SPAC6F12.09	RNA-directed RNA polymerase Rdp1	GO:0034397	telomere localization	BP	1	0	1	7.78855	experimental	FALSE	FALSE	FALSE
SPAC6F12.09	RNA-directed RNA polymerase Rdp1	GO:0051179	localization	BP	1	0	1	3.1988	experimental	FALSE	FALSE	FALSE
SPAC6F12.09	RNA-directed RNA polymerase Rdp1	GO:0070192	chromosome organization involved in meiotic cell cycle	BP	1	0	1	7.40289	experimental	FALSE	FALSE	FALSE
SPAC6F12.09	RNA-directed RNA polymerase Rdp1	GO:0050000	chromosome localization	BP	1	0	1	7.01085	experimental	FALSE	FALSE	FALSE
SPAC6F12.09	RNA-directed RNA polymerase Rdp1	GO:0022414	reproductive process	BP	1	0	1	4.58151	experimental	FALSE	FALSE	FALSE
SPAC6F12.09	RNA-directed RNA polymerase Rdp1	GO:0034613	cellular protein localization	BP	1	0	1	4.47758	experimental	FALSE	FALSE	FALSE
SPAC6F12.09	RNA-directed RNA polymerase Rdp1	GO:0033036	macromolecule localization	BP	1	0	1	4.13408	experimental	FALSE	FALSE	FALSE
SPAC6F12.09	RNA-directed RNA polymerase Rdp1	GO:0070727	cellular macromolecule localization	BP	1	0	1	4.47116	experimental	FALSE	FALSE	FALSE
SPAC6F12.09	RNA-directed RNA polymerase Rdp1	GO:0008104	protein localization	BP	1	0	1	4.14326	experimental	FALSE	FALSE	FALSE
SPCC74.01	SNARE binding protein Sly1 (predicted)	GO:0051234	establishment of localization	BP	1	0	1	3.47657	curated	FALSE	TRUE	FALSE
SPCC74.01	SNARE binding protein Sly1 (predicted)	GO:0006810	transport	BP	1	0	1	3.50456	curated	FALSE	TRUE	FALSE
SPCC74.01	SNARE binding protein Sly1 (predicted)	GO:0051179	localization	BP	1	0	1	3.1988	curated	FALSE	TRUE	FALSE
SPBC1683.11c	isocitrate lyase (predicted)	GO:0009062	fatty acid catabolic process	BP	1	0	1	9.52315		FALSE	FALSE	FALSE
SPBC1683.11c	isocitrate lyase (predicted)	GO:0044282	small molecule catabolic process	BP	1	0	1	6.00665	curated	FALSE	FALSE	FALSE
SPBC1683.11c	isocitrate lyase (predicted)	GO:0072329	monocarboxylic acid catabolic process	BP	1	0	1	8.22387		FALSE	FALSE	FALSE
SPBC1683.11c	isocitrate lyase (predicted)	GO:0016054	organic acid catabolic process	BP	1	0	1	6.8151	curated	FALSE	FALSE	FALSE
SPBC1683.11c	isocitrate lyase (predicted)	GO:0044242	cellular lipid catabolic process	BP	1	0	1	7.53072		FALSE	FALSE	FALSE
SPBC1683.11c	isocitrate lyase (predicted)	GO:0044237	cellular metabolic process	BP	1	0	1	2.21662	curated	FALSE	FALSE	FALSE
SPBC1683.11c	isocitrate lyase (predicted)	GO:1901575	organic substance catabolic process	BP	1	0	1	4.16657	curated	FALSE	FALSE	FALSE
SPBC1683.11c	isocitrate lyase (predicted)	GO:0044281	small molecule metabolic process	BP	1	0	1	3.83054	curated	FALSE	FALSE	FALSE
SPBC1683.11c	isocitrate lyase (predicted)	GO:0008152	metabolic process	BP	1	0	1	2.17779	curated	FALSE	FALSE	FALSE
SPBC1683.11c	isocitrate lyase (predicted)	GO:0043436	oxoacid metabolic process	BP	1	0	1	4.4949	curated	FALSE	FALSE	FALSE
SPBC1683.11c	isocitrate lyase (predicted)	GO:0071704	organic substance metabolic process	BP	1	0	1	2.23696	curated	FALSE	FALSE	FALSE
SPBC1683.11c	isocitrate lyase (predicted)	GO:0044248	cellular catabolic process	BP	1	0	1	4.14326	curated	FALSE	FALSE	FALSE
SPBC1683.11c	isocitrate lyase (predicted)	GO:0006629	lipid metabolic process	BP	1	0	1	5.00137		FALSE	FALSE	FALSE
SPBC1683.11c	isocitrate lyase (predicted)	GO:0009987	cellular process	BP	1	0	1	1.52314	curated	FALSE	FALSE	FALSE
SPBC1683.11c	isocitrate lyase (predicted)	GO:0009056	catabolic process	BP	1	0	1	4.05509	curated	FALSE	FALSE	FALSE
SPBC1683.11c	isocitrate lyase (predicted)	GO:0016042	lipid catabolic process	BP	1	0	1	7.53072		FALSE	FALSE	FALSE
SPBC1683.11c	isocitrate lyase (predicted)	GO:0006631	fatty acid metabolic process	BP	1	0	1	7.01085		FALSE	FALSE	FALSE
SPBC1683.11c	isocitrate lyase (predicted)	GO:0046395	carboxylic acid catabolic process	BP	1	0	1	6.83758	curated	FALSE	FALSE	FALSE
SPBC1683.11c	isocitrate lyase (predicted)	GO:0044238	primary metabolic process	BP	1	0	1	2.37115	curated	FALSE	FALSE	FALSE
SPBC1683.11c	isocitrate lyase (predicted)	GO:0019752	carboxylic acid metabolic process	BP	1	0	1	4.5103	curated	FALSE	FALSE	FALSE
SPBC1683.11c	isocitrate lyase (predicted)	GO:0006082	organic acid metabolic process	BP	1	0	1	4.49054	curated	FALSE	FALSE	FALSE
SPBC1683.11c	isocitrate lyase (predicted)	GO:0032787	monocarboxylic acid metabolic process	BP	1	0	1	5.93964		FALSE	FALSE	FALSE
SPBC1683.11c	isocitrate lyase (predicted)	GO:0044255	cellular lipid metabolic process	BP	1	0	1	5.03078		FALSE	FALSE	FALSE
SPBC1683.11c	isocitrate lyase (predicted)	GO:0045733	acetate catabolic process	BP	1	0	1	10.6218		FALSE	FALSE	FALSE
SPBC1683.11c	isocitrate lyase (predicted)	GO:0017001	antibiotic catabolic process	BP	1	0	1	10.6218		FALSE	FALSE	FALSE
SPBC1683.11c	isocitrate lyase (predicted)	GO:0016999	antibiotic metabolic process	BP	1	0	1	10.6218		FALSE	FALSE	FALSE
SPBC1683.11c	isocitrate lyase (predicted)	GO:0006083	acetate metabolic process	BP	1	0	1	9.23547		FALSE	FALSE	FALSE
SPBC1683.11c	isocitrate lyase (predicted)	GO:0017144	drug metabolic process	BP	1	0	1	10.6218		FALSE	FALSE	FALSE
SPBC1683.11c	isocitrate lyase (predicted)	GO:0015976	carbon utilization	BP	1	0	1	10.6218		FALSE	FALSE	FALSE
SPCC285.05	purine nucleoside transmembrane transporter (predicted)	GO:0015858	nucleoside transport	BP	1	0	1	10.6218	curated	FALSE	FALSE	FALSE
SPCC285.05	purine nucleoside transmembrane transporter (predicted)	GO:1901264	carbohydrate derivative transport	BP	1	0	1	7.53072	curated	FALSE	FALSE	FALSE
SPCC285.05	purine nucleoside transmembrane transporter (predicted)	GO:0051234	establishment of localization	BP	1	0	1	3.47657	curated	FALSE	FALSE	FALSE
SPCC285.05	purine nucleoside transmembrane transporter (predicted)	GO:0006810	transport	BP	1	0	1	3.50456	curated	FALSE	FALSE	FALSE
SPCC285.05	purine nucleoside transmembrane transporter (predicted)	GO:0071705	nitrogen compound transport	BP	1	0	1	4.27088	curated	FALSE	FALSE	FALSE
SPCC285.05	purine nucleoside transmembrane transporter (predicted)	GO:0071702	organic substance transport	BP	1	0	1	4.15874	curated	FALSE	FALSE	FALSE
SPCC285.05	purine nucleoside transmembrane transporter (predicted)	GO:0051179	localization	BP	1	0	1	3.1988	curated	FALSE	FALSE	FALSE
SPCC285.05	purine nucleoside transmembrane transporter (predicted)	GO:0015931	nucleobase-containing compound transport	BP	1	0	1	6.02665	curated	FALSE	FALSE	FALSE
SPAC22F8.05	alpha,alpha-trehalose-phosphate synthase (predicted)	GO:0034605	cellular response to heat	BP	1	0	1	8.42454		FALSE	FALSE	FALSE
SPAC22F8.05	alpha,alpha-trehalose-phosphate synthase (predicted)	GO:0009987	cellular process	BP	1	0	1	1.52314	curated	FALSE	FALSE	FALSE
SPAC22F8.05	alpha,alpha-trehalose-phosphate synthase (predicted)	GO:0033554	cellular response to stress	BP	1	0	1	4.13866		FALSE	FALSE	FALSE
SPAC22F8.05	alpha,alpha-trehalose-phosphate synthase (predicted)	GO:0009266	response to temperature stimulus	BP	1	0	1	8.42454		FALSE	FALSE	FALSE
SPAC22F8.05	alpha,alpha-trehalose-phosphate synthase (predicted)	GO:0009628	response to abiotic stimulus	BP	1	0	1	6.41707		FALSE	FALSE	FALSE
SPAC22F8.05	alpha,alpha-trehalose-phosphate synthase (predicted)	GO:0006950	response to stress	BP	1	0	1	4.13256		FALSE	FALSE	FALSE
SPAC22F8.05	alpha,alpha-trehalose-phosphate synthase (predicted)	GO:0051716	cellular response to stimulus	BP	1	0	1	4.04948		FALSE	FALSE	FALSE
SPAC22F8.05	alpha,alpha-trehalose-phosphate synthase (predicted)	GO:0009408	response to heat	BP	1	0	1	8.42454		FALSE	FALSE	FALSE
SPAC22F8.05	alpha,alpha-trehalose-phosphate synthase (predicted)	GO:0050896	response to stimulus	BP	1	0	1	4.04113		FALSE	FALSE	FALSE
SPBC56F2.11	homoserine O-acetyltransferase Met6	GO:0009086	methionine biosynthetic process	BP	1	0	1	7.40289	experimental	FALSE	FALSE	FALSE
SPBC56F2.11	homoserine O-acetyltransferase Met6	GO:0006790	sulfur compound metabolic process	BP	1	0	1	5.53417	experimental	FALSE	FALSE	FALSE
SPBC56F2.11	homoserine O-acetyltransferase Met6	GO:0000096	sulfur amino acid metabolic process	BP	1	0	1	6.79312	experimental	FALSE	FALSE	FALSE
SPBC56F2.11	homoserine O-acetyltransferase Met6	GO:0044237	cellular metabolic process	BP	1	0	1	2.21662	experimental	FALSE	FALSE	FALSE
SPBC56F2.11	homoserine O-acetyltransferase Met6	GO:0006555	methionine metabolic process	BP	1	0	1	7.22057	experimental	FALSE	FALSE	FALSE
SPBC56F2.11	homoserine O-acetyltransferase Met6	GO:1901605	alpha-amino acid metabolic process	BP	1	0	1	5.17073	experimental	FALSE	FALSE	FALSE
SPBC56F2.11	homoserine O-acetyltransferase Met6	GO:1901576	organic substance biosynthetic process	BP	1	0	1	3.29071	experimental	FALSE	FALSE	FALSE
SPBC56F2.11	homoserine O-acetyltransferase Met6	GO:0044249	cellular biosynthetic process	BP	1	0	1	3.31055	experimental	FALSE	FALSE	FALSE
SPBC56F2.11	homoserine O-acetyltransferase Met6	GO:0044281	small molecule metabolic process	BP	1	0	1	3.83054	experimental	FALSE	FALSE	FALSE
SPBC56F2.11	homoserine O-acetyltransferase Met6	GO:0044283	small molecule biosynthetic process	BP	1	0	1	4.73844	experimental	FALSE	FALSE	FALSE
SPBC56F2.11	homoserine O-acetyltransferase Met6	GO:0008152	metabolic process	BP	1	0	1	2.17779	experimental	FALSE	FALSE	FALSE
SPBC56F2.11	homoserine O-acetyltransferase Met6	GO:0043436	oxoacid metabolic process	BP	1	0	1	4.4949	experimental	FALSE	FALSE	FALSE
SPBC56F2.11	homoserine O-acetyltransferase Met6	GO:0009066	aspartate family amino acid metabolic process	BP	1	0	1	6.22732	experimental	FALSE	FALSE	FALSE
SPBC56F2.11	homoserine O-acetyltransferase Met6	GO:0071704	organic substance metabolic process	BP	1	0	1	2.23696	experimental	FALSE	FALSE	FALSE
SPBC56F2.11	homoserine O-acetyltransferase Met6	GO:0009987	cellular process	BP	1	0	1	1.52314	experimental	FALSE	FALSE	FALSE
SPBC56F2.11	homoserine O-acetyltransferase Met6	GO:0000097	sulfur amino acid biosynthetic process	BP	1	0	1	7.03825	experimental	FALSE	FALSE	FALSE
SPBC56F2.11	homoserine O-acetyltransferase Met6	GO:1901607	alpha-amino acid biosynthetic process	BP	1	0	1	5.62455	experimental	FALSE	FALSE	FALSE
SPBC56F2.11	homoserine O-acetyltransferase Met6	GO:0016053	organic acid biosynthetic process	BP	1	0	1	5.22814	experimental	FALSE	FALSE	FALSE
SPBC56F2.11	homoserine O-acetyltransferase Met6	GO:0046394	carboxylic acid biosynthetic process	BP	1	0	1	5.22814	experimental	FALSE	FALSE	FALSE
SPBC56F2.11	homoserine O-acetyltransferase Met6	GO:0009058	biosynthetic process	BP	1	0	1	3.28158	experimental	FALSE	FALSE	FALSE
SPBC56F2.11	homoserine O-acetyltransferase Met6	GO:0009067	aspartate family amino acid biosynthetic process	BP	1	0	1	6.51089	experimental	FALSE	FALSE	FALSE
SPBC56F2.11	homoserine O-acetyltransferase Met6	GO:0006082	organic acid metabolic process	BP	1	0	1	4.49054	experimental	FALSE	FALSE	FALSE
SPBC56F2.11	homoserine O-acetyltransferase Met6	GO:0006807	nitrogen compound metabolic process	BP	1	0	1	2.42203	experimental	FALSE	FALSE	FALSE
SPBC56F2.11	homoserine O-acetyltransferase Met6	GO:0044272	sulfur compound biosynthetic process	BP	1	0	1	6.17912	experimental	FALSE	FALSE	FALSE
SPBC56F2.11	homoserine O-acetyltransferase Met6	GO:1901566	organonitrogen compound biosynthetic process	BP	1	0	1	3.94847	experimental	FALSE	FALSE	FALSE
SPBC56F2.11	homoserine O-acetyltransferase Met6	GO:0006520	cellular amino acid metabolic process	BP	1	0	1	4.94844	experimental	FALSE	FALSE	FALSE
SPBC56F2.11	homoserine O-acetyltransferase Met6	GO:0008652	cellular amino acid biosynthetic process	BP	1	0	1	5.57191	experimental	FALSE	FALSE	FALSE
SPBC56F2.11	homoserine O-acetyltransferase Met6	GO:1901564	organonitrogen compound metabolic process	BP	1	0	1	3.0375	experimental	FALSE	FALSE	FALSE
SPBC56F2.11	homoserine O-acetyltransferase Met6	GO:0044238	primary metabolic process	BP	1	0	1	2.37115	experimental	FALSE	FALSE	FALSE
SPBC56F2.11	homoserine O-acetyltransferase Met6	GO:0019752	carboxylic acid metabolic process	BP	1	0	1	4.5103	experimental	FALSE	FALSE	FALSE
SPCC1739.14	nucleoporin Npp106	GO:0006913	nucleocytoplasmic transport	BP	1	0	1	5.72393	experimental	FALSE	TRUE	FALSE
SPCC1739.14	nucleoporin Npp106	GO:0046907	intracellular transport	BP	1	0	1	4.17446	experimental	FALSE	TRUE	FALSE
SPCC1739.14	nucleoporin Npp106	GO:0051179	localization	BP	1	0	1	3.1988	experimental	FALSE	TRUE	FALSE
SPCC1739.14	nucleoporin Npp106	GO:0051169	nuclear transport	BP	1	0	1	5.72393	experimental	FALSE	TRUE	FALSE
SPCC1739.14	nucleoporin Npp106	GO:0051641	cellular localization	BP	1	0	1	3.67383	experimental	FALSE	TRUE	FALSE
SPCC1739.14	nucleoporin Npp106	GO:0051234	establishment of localization	BP	1	0	1	3.47657	experimental	FALSE	TRUE	FALSE
SPCC1739.14	nucleoporin Npp106	GO:0006810	transport	BP	1	0	1	3.50456	experimental	FALSE	TRUE	FALSE
SPCC1739.14	nucleoporin Npp106	GO:0071702	organic substance transport	BP	1	0	1	4.15874	experimental	FALSE	TRUE	FALSE
SPCC1739.14	nucleoporin Npp106	GO:0071705	nitrogen compound transport	BP	1	0	1	4.27088	experimental	FALSE	TRUE	FALSE
SPBC106.17c	homoserine O-acetyltransferase (predicted)	GO:0006535	cysteine biosynthetic process from serine	BP	1	0	1	8.67586	experimental	FALSE	FALSE	FALSE
SPBC106.17c	homoserine O-acetyltransferase (predicted)	GO:0006790	sulfur compound metabolic process	BP	1	0	1	5.53417	experimental	FALSE	FALSE	FALSE
SPBC106.17c	homoserine O-acetyltransferase (predicted)	GO:0000096	sulfur amino acid metabolic process	BP	1	0	1	6.79312	experimental	FALSE	FALSE	FALSE
SPBC106.17c	homoserine O-acetyltransferase (predicted)	GO:0044237	cellular metabolic process	BP	1	0	1	2.21662	experimental	FALSE	FALSE	FALSE
SPBC106.17c	homoserine O-acetyltransferase (predicted)	GO:1901605	alpha-amino acid metabolic process	BP	1	0	1	5.17073	experimental	FALSE	FALSE	FALSE
SPBC106.17c	homoserine O-acetyltransferase (predicted)	GO:0009070	serine family amino acid biosynthetic process	BP	1	0	1	7.84918	experimental	FALSE	FALSE	FALSE
SPBC106.17c	homoserine O-acetyltransferase (predicted)	GO:1901576	organic substance biosynthetic process	BP	1	0	1	3.29071	experimental	FALSE	FALSE	FALSE
SPBC106.17c	homoserine O-acetyltransferase (predicted)	GO:0044249	cellular biosynthetic process	BP	1	0	1	3.31055	experimental	FALSE	FALSE	FALSE
SPBC106.17c	homoserine O-acetyltransferase (predicted)	GO:0044281	small molecule metabolic process	BP	1	0	1	3.83054	experimental	FALSE	FALSE	FALSE
SPBC106.17c	homoserine O-acetyltransferase (predicted)	GO:0044283	small molecule biosynthetic process	BP	1	0	1	4.73844	experimental	FALSE	FALSE	FALSE
SPBC106.17c	homoserine O-acetyltransferase (predicted)	GO:0008152	metabolic process	BP	1	0	1	2.17779	experimental	FALSE	FALSE	FALSE
SPBC106.17c	homoserine O-acetyltransferase (predicted)	GO:0043436	oxoacid metabolic process	BP	1	0	1	4.4949	experimental	FALSE	FALSE	FALSE
SPBC106.17c	homoserine O-acetyltransferase (predicted)	GO:0071704	organic substance metabolic process	BP	1	0	1	2.23696	experimental	FALSE	FALSE	FALSE
SPBC106.17c	homoserine O-acetyltransferase (predicted)	GO:0009987	cellular process	BP	1	0	1	1.52314	experimental	FALSE	FALSE	FALSE
SPBC106.17c	homoserine O-acetyltransferase (predicted)	GO:0000097	sulfur amino acid biosynthetic process	BP	1	0	1	7.03825	experimental	FALSE	FALSE	FALSE
SPBC106.17c	homoserine O-acetyltransferase (predicted)	GO:1901607	alpha-amino acid biosynthetic process	BP	1	0	1	5.62455	experimental	FALSE	FALSE	FALSE
SPBC106.17c	homoserine O-acetyltransferase (predicted)	GO:0016053	organic acid biosynthetic process	BP	1	0	1	5.22814	experimental	FALSE	FALSE	FALSE
SPBC106.17c	homoserine O-acetyltransferase (predicted)	GO:0046394	carboxylic acid biosynthetic process	BP	1	0	1	5.22814	experimental	FALSE	FALSE	FALSE
SPBC106.17c	homoserine O-acetyltransferase (predicted)	GO:0009058	biosynthetic process	BP	1	0	1	3.28158	experimental	FALSE	FALSE	FALSE
SPBC106.17c	homoserine O-acetyltransferase (predicted)	GO:0006082	organic acid metabolic process	BP	1	0	1	4.49054	experimental	FALSE	FALSE	FALSE
SPBC106.17c	homoserine O-acetyltransferase (predicted)	GO:0006807	nitrogen compound metabolic process	BP	1	0	1	2.42203	experimental	FALSE	FALSE	FALSE
SPBC106.17c	homoserine O-acetyltransferase (predicted)	GO:0044272	sulfur compound biosynthetic process	BP	1	0	1	6.17912	experimental	FALSE	FALSE	FALSE
SPBC106.17c	homoserine O-acetyltransferase (predicted)	GO:1901566	organonitrogen compound biosynthetic process	BP	1	0	1	3.94847	experimental	FALSE	FALSE	FALSE
SPBC106.17c	homoserine O-acetyltransferase (predicted)	GO:0006520	cellular amino acid metabolic process	BP	1	0	1	4.94844	experimental	FALSE	FALSE	FALSE
SPBC106.17c	homoserine O-acetyltransferase (predicted)	GO:0008652	cellular amino acid biosynthetic process	BP	1	0	1	5.57191	experimental	FALSE	FALSE	FALSE
SPBC106.17c	homoserine O-acetyltransferase (predicted)	GO:0009069	serine family amino acid metabolic process	BP	1	0	1	7.01085	experimental	FALSE	FALSE	FALSE
SPBC106.17c	homoserine O-acetyltransferase (predicted)	GO:0019344	cysteine biosynthetic process	BP	1	0	1	8.54232	experimental	FALSE	FALSE	FALSE
SPBC106.17c	homoserine O-acetyltransferase (predicted)	GO:0006534	cysteine metabolic process	BP	1	0	1	8.13686	experimental	FALSE	FALSE	FALSE
SPBC106.17c	homoserine O-acetyltransferase (predicted)	GO:1901564	organonitrogen compound metabolic process	BP	1	0	1	3.0375	experimental	FALSE	FALSE	FALSE
SPBC106.17c	homoserine O-acetyltransferase (predicted)	GO:0044238	primary metabolic process	BP	1	0	1	2.37115	experimental	FALSE	FALSE	FALSE
SPBC106.17c	homoserine O-acetyltransferase (predicted)	GO:0019752	carboxylic acid metabolic process	BP	1	0	1	4.5103	experimental	FALSE	FALSE	FALSE
SPBC106.17c	homoserine O-acetyltransferase (predicted)	GO:0006563	L-serine metabolic process	BP	1	0	1	7.98271	experimental	FALSE	FALSE	FALSE
SPBC947.02	AP-1 adaptor complex beta subunit Apl2	GO:0035690	cellular response to drug	BP	1	0	1	10.6218		FALSE	TRUE	FALSE
SPBC947.02	AP-1 adaptor complex beta subunit Apl2	GO:0009987	cellular process	BP	1	0	1	1.52314	experimental	FALSE	TRUE	FALSE
SPBC947.02	AP-1 adaptor complex beta subunit Apl2	GO:0070887	cellular response to chemical stimulus	BP	1	0	1	5.64503		FALSE	TRUE	FALSE
SPBC947.02	AP-1 adaptor complex beta subunit Apl2	GO:0042493	response to drug	BP	1	0	1	10.6218		FALSE	TRUE	FALSE
SPBC947.02	AP-1 adaptor complex beta subunit Apl2	GO:0051716	cellular response to stimulus	BP	1	0	1	4.04948		FALSE	TRUE	FALSE
SPBC947.02	AP-1 adaptor complex beta subunit Apl2	GO:0042221	response to chemical	BP	1	0	1	5.41228		FALSE	TRUE	FALSE
SPBC947.02	AP-1 adaptor complex beta subunit Apl2	GO:0050896	response to stimulus	BP	1	0	1	4.04113		FALSE	TRUE	FALSE
SPAC13G6.01c	ubiquitin-protein ligase E3/ ATP-dependent DNA helicase Rad8	GO:0006281	DNA repair	BP	1	0	1	5.09234	experimental	FALSE	TRUE	FALSE
SPAC13G6.01c	ubiquitin-protein ligase E3/ ATP-dependent DNA helicase Rad8	GO:0006974	cellular response to DNA damage stimulus	BP	1	0	1	4.75814	experimental	FALSE	TRUE	FALSE
SPAC13G6.01c	ubiquitin-protein ligase E3/ ATP-dependent DNA helicase Rad8	GO:0044237	cellular metabolic process	BP	1	0	1	2.21662	experimental	FALSE	TRUE	FALSE
SPAC13G6.01c	ubiquitin-protein ligase E3/ ATP-dependent DNA helicase Rad8	GO:1901360	organic cyclic compound metabolic process	BP	1	0	1	2.96354	experimental	FALSE	TRUE	FALSE
SPAC13G6.01c	ubiquitin-protein ligase E3/ ATP-dependent DNA helicase Rad8	GO:0008152	metabolic process	BP	1	0	1	2.17779	experimental	FALSE	TRUE	FALSE
SPAC13G6.01c	ubiquitin-protein ligase E3/ ATP-dependent DNA helicase Rad8	GO:0071704	organic substance metabolic process	BP	1	0	1	2.23696	experimental	FALSE	TRUE	FALSE
SPAC13G6.01c	ubiquitin-protein ligase E3/ ATP-dependent DNA helicase Rad8	GO:0006725	cellular aromatic compound metabolic process	BP	1	0	1	2.9991	experimental	FALSE	TRUE	FALSE
SPAC13G6.01c	ubiquitin-protein ligase E3/ ATP-dependent DNA helicase Rad8	GO:0006950	response to stress	BP	1	0	1	4.13256	experimental	FALSE	TRUE	FALSE
SPAC13G6.01c	ubiquitin-protein ligase E3/ ATP-dependent DNA helicase Rad8	GO:0050896	response to stimulus	BP	1	0	1	4.04113	experimental	FALSE	TRUE	FALSE
SPAC13G6.01c	ubiquitin-protein ligase E3/ ATP-dependent DNA helicase Rad8	GO:0043170	macromolecule metabolic process	BP	1	0	1	2.53782	experimental	FALSE	TRUE	FALSE
SPAC13G6.01c	ubiquitin-protein ligase E3/ ATP-dependent DNA helicase Rad8	GO:0009987	cellular process	BP	1	0	1	1.52314	experimental	FALSE	TRUE	FALSE
SPAC13G6.01c	ubiquitin-protein ligase E3/ ATP-dependent DNA helicase Rad8	GO:0006139	nucleobase-containing compound metabolic process	BP	1	0	1	3.05287	experimental	FALSE	TRUE	FALSE
SPAC13G6.01c	ubiquitin-protein ligase E3/ ATP-dependent DNA helicase Rad8	GO:0046483	heterocycle metabolic process	BP	1	0	1	2.99033	experimental	FALSE	TRUE	FALSE
SPAC13G6.01c	ubiquitin-protein ligase E3/ ATP-dependent DNA helicase Rad8	GO:0033554	cellular response to stress	BP	1	0	1	4.13866	experimental	FALSE	TRUE	FALSE
SPAC13G6.01c	ubiquitin-protein ligase E3/ ATP-dependent DNA helicase Rad8	GO:0034641	cellular nitrogen compound metabolic process	BP	1	0	1	2.82119	experimental	FALSE	TRUE	FALSE
SPAC13G6.01c	ubiquitin-protein ligase E3/ ATP-dependent DNA helicase Rad8	GO:0006259	DNA metabolic process	BP	1	0	1	4.14019	experimental	FALSE	TRUE	FALSE
SPAC13G6.01c	ubiquitin-protein ligase E3/ ATP-dependent DNA helicase Rad8	GO:0044260	cellular macromolecule metabolic process	BP	1	0	1	2.81222	experimental	FALSE	TRUE	FALSE
SPAC13G6.01c	ubiquitin-protein ligase E3/ ATP-dependent DNA helicase Rad8	GO:0090304	nucleic acid metabolic process	BP	1	0	1	3.20299	experimental	FALSE	TRUE	FALSE
SPAC13G6.01c	ubiquitin-protein ligase E3/ ATP-dependent DNA helicase Rad8	GO:0044238	primary metabolic process	BP	1	0	1	2.37115	experimental	FALSE	TRUE	FALSE
SPAC13G6.01c	ubiquitin-protein ligase E3/ ATP-dependent DNA helicase Rad8	GO:0051716	cellular response to stimulus	BP	1	0	1	4.04948	experimental	FALSE	TRUE	FALSE
SPAC13G6.01c	ubiquitin-protein ligase E3/ ATP-dependent DNA helicase Rad8	GO:0006807	nitrogen compound metabolic process	BP	1	0	1	2.42203	experimental	FALSE	TRUE	FALSE
SPBC1A4.09	tRNA/snRNA/rRNA pseudouridine synthase Pus7 (predicted)	GO:0000455	enzyme-directed rRNA pseudouridine synthesis	BP	1	0	1	10.6218	curated	FALSE	TRUE	FALSE
SPBC1A4.09	tRNA/snRNA/rRNA pseudouridine synthase Pus7 (predicted)	GO:0006396	RNA processing	BP	1	0	1	4.40317	curated	FALSE	TRUE	FALSE
SPBC1A4.09	tRNA/snRNA/rRNA pseudouridine synthase Pus7 (predicted)	GO:0006364	rRNA processing	BP	1	0	1	5.35391	curated	FALSE	TRUE	FALSE
SPBC1A4.09	tRNA/snRNA/rRNA pseudouridine synthase Pus7 (predicted)	GO:0034470	ncRNA processing	BP	1	0	1	4.85971	curated	FALSE	TRUE	FALSE
SPBC1A4.09	tRNA/snRNA/rRNA pseudouridine synthase Pus7 (predicted)	GO:0000154	rRNA modification	BP	1	0	1	6.9582	curated	FALSE	TRUE	FALSE
SPBC1A4.09	tRNA/snRNA/rRNA pseudouridine synthase Pus7 (predicted)	GO:0009451	RNA modification	BP	1	0	1	5.68012	curated	FALSE	TRUE	FALSE
SPBC1A4.09	tRNA/snRNA/rRNA pseudouridine synthase Pus7 (predicted)	GO:0044237	cellular metabolic process	BP	1	0	1	2.21662	curated	FALSE	TRUE	FALSE
SPBC1A4.09	tRNA/snRNA/rRNA pseudouridine synthase Pus7 (predicted)	GO:1901360	organic cyclic compound metabolic process	BP	1	0	1	2.96354	curated	FALSE	TRUE	FALSE
SPBC1A4.09	tRNA/snRNA/rRNA pseudouridine synthase Pus7 (predicted)	GO:0043412	macromolecule modification	BP	1	0	1	4.03422	curated	FALSE	TRUE	FALSE
SPBC1A4.09	tRNA/snRNA/rRNA pseudouridine synthase Pus7 (predicted)	GO:0016070	RNA metabolic process	BP	1	0	1	3.70307	curated	FALSE	TRUE	FALSE
SPBC1A4.09	tRNA/snRNA/rRNA pseudouridine synthase Pus7 (predicted)	GO:0016072	rRNA metabolic process	BP	1	0	1	5.21012	curated	FALSE	TRUE	FALSE
SPBC1A4.09	tRNA/snRNA/rRNA pseudouridine synthase Pus7 (predicted)	GO:0008152	metabolic process	BP	1	0	1	2.17779	curated	FALSE	TRUE	FALSE
SPBC1A4.09	tRNA/snRNA/rRNA pseudouridine synthase Pus7 (predicted)	GO:0071704	organic substance metabolic process	BP	1	0	1	2.23696	curated	FALSE	TRUE	FALSE
SPBC1A4.09	tRNA/snRNA/rRNA pseudouridine synthase Pus7 (predicted)	GO:0006725	cellular aromatic compound metabolic process	BP	1	0	1	2.9991	curated	FALSE	TRUE	FALSE
SPBC1A4.09	tRNA/snRNA/rRNA pseudouridine synthase Pus7 (predicted)	GO:0043170	macromolecule metabolic process	BP	1	0	1	2.53782	curated	FALSE	TRUE	FALSE
SPBC1A4.09	tRNA/snRNA/rRNA pseudouridine synthase Pus7 (predicted)	GO:0009987	cellular process	BP	1	0	1	1.52314	curated	FALSE	TRUE	FALSE
SPBC1A4.09	tRNA/snRNA/rRNA pseudouridine synthase Pus7 (predicted)	GO:0006139	nucleobase-containing compound metabolic process	BP	1	0	1	3.05287	curated	FALSE	TRUE	FALSE
SPBC1A4.09	tRNA/snRNA/rRNA pseudouridine synthase Pus7 (predicted)	GO:0046483	heterocycle metabolic process	BP	1	0	1	2.99033	curated	FALSE	TRUE	FALSE
SPBC1A4.09	tRNA/snRNA/rRNA pseudouridine synthase Pus7 (predicted)	GO:0034641	cellular nitrogen compound metabolic process	BP	1	0	1	2.82119	curated	FALSE	TRUE	FALSE
SPBC1A4.09	tRNA/snRNA/rRNA pseudouridine synthase Pus7 (predicted)	GO:0034660	ncRNA metabolic process	BP	1	0	1	4.55334	curated	FALSE	TRUE	FALSE
SPBC1A4.09	tRNA/snRNA/rRNA pseudouridine synthase Pus7 (predicted)	GO:0090304	nucleic acid metabolic process	BP	1	0	1	3.20299	curated	FALSE	TRUE	FALSE
SPBC1A4.09	tRNA/snRNA/rRNA pseudouridine synthase Pus7 (predicted)	GO:0044238	primary metabolic process	BP	1	0	1	2.37115	curated	FALSE	TRUE	FALSE
SPBC1A4.09	tRNA/snRNA/rRNA pseudouridine synthase Pus7 (predicted)	GO:0006807	nitrogen compound metabolic process	BP	1	0	1	2.42203	curated	FALSE	TRUE	FALSE
SPBC1A4.09	tRNA/snRNA/rRNA pseudouridine synthase Pus7 (predicted)	GO:0031118	rRNA pseudouridine synthesis	BP	1	0	1	7.91372	curated	FALSE	TRUE	FALSE
SPBC1A4.09	tRNA/snRNA/rRNA pseudouridine synthase Pus7 (predicted)	GO:0001522	pseudouridine synthesis	BP	1	0	1	7.15603	curated	FALSE	TRUE	FALSE
SPBC1A4.09	tRNA/snRNA/rRNA pseudouridine synthase Pus7 (predicted)	GO:0031119	tRNA pseudouridine synthesis	BP	1	0	1	8.54232	curated	FALSE	TRUE	FALSE
SPBC1A4.09	tRNA/snRNA/rRNA pseudouridine synthase Pus7 (predicted)	GO:0008033	tRNA processing	BP	1	0	1	6.00665	curated	FALSE	TRUE	FALSE
SPBC1A4.09	tRNA/snRNA/rRNA pseudouridine synthase Pus7 (predicted)	GO:0006400	tRNA modification	BP	1	0	1	6.16742	curated	FALSE	TRUE	FALSE
SPBC1A4.09	tRNA/snRNA/rRNA pseudouridine synthase Pus7 (predicted)	GO:0006399	tRNA metabolic process	BP	1	0	1	5.55286	curated	FALSE	TRUE	FALSE
SPBC1A4.09	tRNA/snRNA/rRNA pseudouridine synthase Pus7 (predicted)	GO:0031120	snRNA pseudouridine synthesis	BP	1	0	1	8.67586	curated	FALSE	TRUE	FALSE
SPBC1A4.09	tRNA/snRNA/rRNA pseudouridine synthase Pus7 (predicted)	GO:0040031	snRNA modification	BP	1	0	1	8.42454	curated	FALSE	TRUE	FALSE
SPBC1A4.09	tRNA/snRNA/rRNA pseudouridine synthase Pus7 (predicted)	GO:0016073	snRNA metabolic process	BP	1	0	1	7.62603	curated	FALSE	TRUE	FALSE
SPBC1A4.09	tRNA/snRNA/rRNA pseudouridine synthase Pus7 (predicted)	GO:1990481	mRNA pseudouridine synthesis	BP	1	0	1	10.6218		FALSE	TRUE	FALSE
SPBC1A4.09	tRNA/snRNA/rRNA pseudouridine synthase Pus7 (predicted)	GO:0016071	mRNA metabolic process	BP	1	0	1	4.88519		FALSE	TRUE	FALSE
SPBC1A4.09	tRNA/snRNA/rRNA pseudouridine synthase Pus7 (predicted)	GO:0016556	mRNA modification	BP	1	0	1	10.6218		FALSE	TRUE	FALSE
SPCC5E4.04	separase/separin	GO:0006996	organelle organization	BP	1	0	1	4.03836	experimental	FALSE	TRUE	FALSE
SPCC5E4.04	separase/separin	GO:0071840	cellular component organization or biogenesis	BP	1	0	1	3.09182	experimental	FALSE	TRUE	FALSE
SPCC5E4.04	separase/separin	GO:0009987	cellular process	BP	1	0	1	1.52314	experimental	FALSE	TRUE	FALSE
SPCC5E4.04	separase/separin	GO:0016043	cellular component organization	BP	1	0	1	3.17343	experimental	FALSE	TRUE	FALSE
SPCC5E4.04	separase/separin	GO:1903047	mitotic cell cycle process	BP	1	0	1	4.2553	experimental	FALSE	TRUE	FALSE
SPCC5E4.04	separase/separin	GO:0022402	cell cycle process	BP	1	0	1	3.7611	experimental	FALSE	TRUE	FALSE
SPBC15D4.07c	autophagy associated protein Atg9	GO:0044248	cellular catabolic process	BP	1	0	1	4.14326	experimental	FALSE	TRUE	FALSE
SPBC15D4.07c	autophagy associated protein Atg9	GO:0009056	catabolic process	BP	1	0	1	4.05509	experimental	FALSE	TRUE	FALSE
SPBC15D4.07c	autophagy associated protein Atg9	GO:0009987	cellular process	BP	1	0	1	1.52314	experimental	FALSE	TRUE	FALSE
SPBC15D4.07c	autophagy associated protein Atg9	GO:0008152	metabolic process	BP	1	0	1	2.17779	experimental	FALSE	TRUE	FALSE
SPBC15D4.07c	autophagy associated protein Atg9	GO:0044237	cellular metabolic process	BP	1	0	1	2.21662	experimental	FALSE	TRUE	FALSE
SPAC3A11.14c	kinesin-14 family minus-end directed microtubule motor Pkl1	GO:0009987	cellular process	BP	1	0	1	1.52314	experimental	FALSE	TRUE	FALSE
SPBC19F8.01c	meiotic septin Spn7	GO:0070583	spore membrane bending pathway	BP	1	0	1	9.01233	experimental	FALSE	FALSE	FALSE
SPBC19F8.01c	meiotic septin Spn7	GO:1903046	meiotic cell cycle process	BP	1	0	1	4.93819	experimental	FALSE	FALSE	FALSE
SPBC19F8.01c	meiotic septin Spn7	GO:0022402	cell cycle process	BP	1	0	1	3.7611	experimental	FALSE	FALSE	FALSE
SPBC19F8.01c	meiotic septin Spn7	GO:0009987	cellular process	BP	1	0	1	1.52314	experimental	FALSE	FALSE	FALSE
SPBC19F8.01c	meiotic septin Spn7	GO:0061024	membrane organization	BP	1	0	1	5.68012	experimental	FALSE	FALSE	FALSE
SPBC19F8.01c	meiotic septin Spn7	GO:0071840	cellular component organization or biogenesis	BP	1	0	1	3.09182	experimental	FALSE	FALSE	FALSE
SPBC19F8.01c	meiotic septin Spn7	GO:0016043	cellular component organization	BP	1	0	1	3.17343	experimental	FALSE	FALSE	FALSE
SPBC19F8.01c	meiotic septin Spn7	GO:0022414	reproductive process	BP	1	0	1	4.58151	experimental	FALSE	FALSE	FALSE
SPBC1685.14c	WD repeat protein, Vid27 family, conserved in fungi and plants	GO:0009267	cellular response to starvation	BP	1	0	1	6.8151		FALSE	FALSE	TRUE
SPBC1685.14c	WD repeat protein, Vid27 family, conserved in fungi and plants	GO:0009991	response to extracellular stimulus	BP	1	0	1	6.44738		FALSE	FALSE	TRUE
SPBC1685.14c	WD repeat protein, Vid27 family, conserved in fungi and plants	GO:0031669	cellular response to nutrient levels	BP	1	0	1	6.46288		FALSE	FALSE	TRUE
SPBC1685.14c	WD repeat protein, Vid27 family, conserved in fungi and plants	GO:0031668	cellular response to extracellular stimulus	BP	1	0	1	6.44738		FALSE	FALSE	TRUE
SPBC1685.14c	WD repeat protein, Vid27 family, conserved in fungi and plants	GO:0009605	response to external stimulus	BP	1	0	1	6.44738		FALSE	FALSE	TRUE
SPBC1685.14c	WD repeat protein, Vid27 family, conserved in fungi and plants	GO:0006950	response to stress	BP	1	0	1	4.13256		FALSE	FALSE	TRUE
SPBC1685.14c	WD repeat protein, Vid27 family, conserved in fungi and plants	GO:0050896	response to stimulus	BP	1	0	1	4.04113		FALSE	FALSE	TRUE
SPBC1685.14c	WD repeat protein, Vid27 family, conserved in fungi and plants	GO:0009987	cellular process	BP	1	0	1	1.52314		FALSE	FALSE	TRUE
SPBC1685.14c	WD repeat protein, Vid27 family, conserved in fungi and plants	GO:0031667	response to nutrient levels	BP	1	0	1	6.46288		FALSE	FALSE	TRUE
SPBC1685.14c	WD repeat protein, Vid27 family, conserved in fungi and plants	GO:0033554	cellular response to stress	BP	1	0	1	4.13866		FALSE	FALSE	TRUE
SPBC1685.14c	WD repeat protein, Vid27 family, conserved in fungi and plants	GO:0007154	cell communication	BP	1	0	1	6.37327		FALSE	FALSE	TRUE
SPBC1685.14c	WD repeat protein, Vid27 family, conserved in fungi and plants	GO:0051716	cellular response to stimulus	BP	1	0	1	4.04948		FALSE	FALSE	TRUE
SPBC1685.14c	WD repeat protein, Vid27 family, conserved in fungi and plants	GO:0042594	response to starvation	BP	1	0	1	6.8151		FALSE	FALSE	TRUE
SPBC1685.14c	WD repeat protein, Vid27 family, conserved in fungi and plants	GO:0071496	cellular response to external stimulus	BP	1	0	1	6.44738		FALSE	FALSE	TRUE
SPBC1685.14c	WD repeat protein, Vid27 family, conserved in fungi and plants	GO:0036170	filamentous growth of a population of unicellular organisms in response to starvation	BP	1	0	1	10.6218		FALSE	FALSE	TRUE
SPBC1685.14c	WD repeat protein, Vid27 family, conserved in fungi and plants	GO:0044182	filamentous growth of a population of unicellular organisms	BP	1	0	1	9.52315		FALSE	FALSE	TRUE
SPBC1685.14c	WD repeat protein, Vid27 family, conserved in fungi and plants	GO:0030447	filamentous growth	BP	1	0	1	9.52315		FALSE	FALSE	TRUE
SPBC1685.14c	WD repeat protein, Vid27 family, conserved in fungi and plants	GO:0040007	growth	BP	1	0	1	9.52315		FALSE	FALSE	TRUE
SPBC1685.14c	WD repeat protein, Vid27 family, conserved in fungi and plants	GO:0035690	cellular response to drug	BP	1	0	1	10.6218		FALSE	FALSE	TRUE
SPBC1685.14c	WD repeat protein, Vid27 family, conserved in fungi and plants	GO:0070887	cellular response to chemical stimulus	BP	1	0	1	5.64503		FALSE	FALSE	TRUE
SPBC1685.14c	WD repeat protein, Vid27 family, conserved in fungi and plants	GO:0042493	response to drug	BP	1	0	1	10.6218		FALSE	FALSE	TRUE
SPBC1685.14c	WD repeat protein, Vid27 family, conserved in fungi and plants	GO:0042221	response to chemical	BP	1	0	1	5.41228		FALSE	FALSE	TRUE
SPBC1685.14c	WD repeat protein, Vid27 family, conserved in fungi and plants	GO:0036180	filamentous growth of a population of unicellular organisms in response to biotic stimulus	BP	1	0	1	10.6218		FALSE	FALSE	TRUE
SPBC1685.14c	WD repeat protein, Vid27 family, conserved in fungi and plants	GO:0009607	response to biotic stimulus	BP	1	0	1	7.78855		FALSE	FALSE	TRUE
SPAC5D6.04	auxin family transmembrane transporter (predicted)	GO:0009733	response to auxin	BP	1	0	1	10.6218		FALSE	FALSE	FALSE
SPAC5D6.04	auxin family transmembrane transporter (predicted)	GO:0042221	response to chemical	BP	1	0	1	5.41228		FALSE	FALSE	FALSE
SPAC5D6.04	auxin family transmembrane transporter (predicted)	GO:0010033	response to organic substance	BP	1	0	1	6.70974		FALSE	FALSE	FALSE
SPAC5D6.04	auxin family transmembrane transporter (predicted)	GO:0009719	response to endogenous stimulus	BP	1	0	1	7.73139		FALSE	FALSE	FALSE
SPAC5D6.04	auxin family transmembrane transporter (predicted)	GO:0050896	response to stimulus	BP	1	0	1	4.04113		FALSE	FALSE	FALSE
SPAC5D6.04	auxin family transmembrane transporter (predicted)	GO:0009725	response to hormone	BP	1	0	1	10.6218		FALSE	FALSE	FALSE
SPBC31F10.16	exomer complex ChAPs family (Chs5p-Arf1p-binding) protein Bch1	GO:0006893	Golgi to plasma membrane transport	BP	1	0	1	7.91372	experimental	FALSE	TRUE	FALSE
SPBC31F10.16	exomer complex ChAPs family (Chs5p-Arf1p-binding) protein Bch1	GO:0016192	vesicle-mediated transport	BP	1	0	1	4.73012	experimental	FALSE	TRUE	FALSE
SPBC31F10.16	exomer complex ChAPs family (Chs5p-Arf1p-binding) protein Bch1	GO:0048193	Golgi vesicle transport	BP	1	0	1	5.60449	experimental	FALSE	TRUE	FALSE
SPBC31F10.16	exomer complex ChAPs family (Chs5p-Arf1p-binding) protein Bch1	GO:0051234	establishment of localization	BP	1	0	1	3.47657	experimental	FALSE	TRUE	FALSE
SPBC31F10.16	exomer complex ChAPs family (Chs5p-Arf1p-binding) protein Bch1	GO:0006810	transport	BP	1	0	1	3.50456	experimental	FALSE	TRUE	FALSE
SPBC31F10.16	exomer complex ChAPs family (Chs5p-Arf1p-binding) protein Bch1	GO:0098876	vesicle-mediated transport to the plasma membrane	BP	1	0	1	7.84918	experimental	FALSE	TRUE	FALSE
SPBC31F10.16	exomer complex ChAPs family (Chs5p-Arf1p-binding) protein Bch1	GO:0051179	localization	BP	1	0	1	3.1988	experimental	FALSE	TRUE	FALSE
SPBC31F10.16	exomer complex ChAPs family (Chs5p-Arf1p-binding) protein Bch1	GO:0006892	post-Golgi vesicle-mediated transport	BP	1	0	1	6.70974	experimental	FALSE	TRUE	FALSE
SPBC15D4.01c	kinesin-6 family microtubule motor protein Klp9	GO:0030071	regulation of mitotic metaphase/anaphase transition	BP	1	0	1	6.3451		FALSE	TRUE	FALSE
SPBC15D4.01c	kinesin-6 family microtubule motor protein Klp9	GO:0051783	regulation of nuclear division	BP	1	0	1	5.32846	experimental	FALSE	TRUE	FALSE
SPBC15D4.01c	kinesin-6 family microtubule motor protein Klp9	GO:0051128	regulation of cellular component organization	BP	1	0	1	4.49927	experimental	FALSE	TRUE	FALSE
SPBC15D4.01c	kinesin-6 family microtubule motor protein Klp9	GO:0050789	regulation of biological process	BP	1	0	1	2.78461	experimental	FALSE	TRUE	FALSE
SPBC15D4.01c	kinesin-6 family microtubule motor protein Klp9	GO:1905818	regulation of chromosome separation	BP	1	0	1	6.19095		FALSE	TRUE	FALSE
SPBC15D4.01c	kinesin-6 family microtubule motor protein Klp9	GO:0010965	regulation of mitotic sister chromatid separation	BP	1	0	1	6.30428		FALSE	TRUE	FALSE
SPBC15D4.01c	kinesin-6 family microtubule motor protein Klp9	GO:0033047	regulation of mitotic sister chromatid segregation	BP	1	0	1	5.95833	experimental	FALSE	TRUE	FALSE
SPBC15D4.01c	kinesin-6 family microtubule motor protein Klp9	GO:1902099	regulation of metaphase/anaphase transition of cell cycle	BP	1	0	1	6.21505	experimental	FALSE	TRUE	FALSE
SPBC15D4.01c	kinesin-6 family microtubule motor protein Klp9	GO:0033043	regulation of organelle organization	BP	1	0	1	4.60317	experimental	FALSE	TRUE	FALSE
SPBC15D4.01c	kinesin-6 family microtubule motor protein Klp9	GO:0007088	regulation of mitotic nuclear division	BP	1	0	1	5.61113	experimental	FALSE	TRUE	FALSE
SPBC15D4.01c	kinesin-6 family microtubule motor protein Klp9	GO:0050794	regulation of cellular process	BP	1	0	1	2.8982	experimental	FALSE	TRUE	FALSE
SPBC15D4.01c	kinesin-6 family microtubule motor protein Klp9	GO:1901990	regulation of mitotic cell cycle phase transition	BP	1	0	1	5.06494		FALSE	TRUE	FALSE
SPBC15D4.01c	kinesin-6 family microtubule motor protein Klp9	GO:0010564	regulation of cell cycle process	BP	1	0	1	4.45635	experimental	FALSE	TRUE	FALSE
SPBC15D4.01c	kinesin-6 family microtubule motor protein Klp9	GO:0033045	regulation of sister chromatid segregation	BP	1	0	1	5.81775	experimental	FALSE	TRUE	FALSE
SPBC15D4.01c	kinesin-6 family microtubule motor protein Klp9	GO:0033044	regulation of chromosome organization	BP	1	0	1	5.17073	experimental	FALSE	TRUE	FALSE
SPBC15D4.01c	kinesin-6 family microtubule motor protein Klp9	GO:0051983	regulation of chromosome segregation	BP	1	0	1	5.81775	experimental	FALSE	TRUE	FALSE
SPBC15D4.01c	kinesin-6 family microtubule motor protein Klp9	GO:0051726	regulation of cell cycle	BP	1	0	1	4.33391	experimental	FALSE	TRUE	FALSE
SPBC15D4.01c	kinesin-6 family microtubule motor protein Klp9	GO:0007346	regulation of mitotic cell cycle	BP	1	0	1	4.64288	experimental	FALSE	TRUE	FALSE
SPBC15D4.01c	kinesin-6 family microtubule motor protein Klp9	GO:0065007	biological regulation	BP	1	0	1	2.66915	experimental	FALSE	TRUE	FALSE
SPBC15D4.01c	kinesin-6 family microtubule motor protein Klp9	GO:1901987	regulation of cell cycle phase transition	BP	1	0	1	5.005	experimental	FALSE	TRUE	FALSE
SPBC15D4.01c	kinesin-6 family microtubule motor protein Klp9	GO:0032888	regulation of mitotic spindle elongation	BP	1	0	1	8.67586	experimental	FALSE	TRUE	FALSE
SPBC15D4.01c	kinesin-6 family microtubule motor protein Klp9	GO:0032886	regulation of microtubule-based process	BP	1	0	1	7.73139	experimental	FALSE	TRUE	FALSE
SPBC15D4.01c	kinesin-6 family microtubule motor protein Klp9	GO:0032887	regulation of spindle elongation	BP	1	0	1	8.67586	experimental	FALSE	TRUE	FALSE
SPBC15D4.01c	kinesin-6 family microtubule motor protein Klp9	GO:0060236	regulation of mitotic spindle organization	BP	1	0	1	8.31918	experimental	FALSE	TRUE	FALSE
SPBC15D4.01c	kinesin-6 family microtubule motor protein Klp9	GO:0051493	regulation of cytoskeleton organization	BP	1	0	1	5.77758	experimental	FALSE	TRUE	FALSE
SPBC15D4.01c	kinesin-6 family microtubule motor protein Klp9	GO:0070507	regulation of microtubule cytoskeleton organization	BP	1	0	1	7.78855	experimental	FALSE	TRUE	FALSE
SPBC15D4.01c	kinesin-6 family microtubule motor protein Klp9	GO:0090224	regulation of spindle organization	BP	1	0	1	8.31918	experimental	FALSE	TRUE	FALSE
SPBC15D4.01c	kinesin-6 family microtubule motor protein Klp9	GO:0098783	repair of mitotic merotelic kinetochore attachment defect	BP	1	0	1	9.01233	experimental	FALSE	TRUE	FALSE
SPBC15D4.01c	kinesin-6 family microtubule motor protein Klp9	GO:0072396	response to cell cycle checkpoint signaling	BP	1	0	1	7.78855	experimental	FALSE	TRUE	FALSE
SPBC15D4.01c	kinesin-6 family microtubule motor protein Klp9	GO:0140274	repair of kinetochore microtubule attachment defect	BP	1	0	1	8.67586	experimental	FALSE	TRUE	FALSE
SPBC15D4.01c	kinesin-6 family microtubule motor protein Klp9	GO:0071495	cellular response to endogenous stimulus	BP	1	0	1	7.73139	experimental	FALSE	TRUE	FALSE
SPBC15D4.01c	kinesin-6 family microtubule motor protein Klp9	GO:1903047	mitotic cell cycle process	BP	1	0	1	4.2553	experimental	FALSE	TRUE	FALSE
SPBC15D4.01c	kinesin-6 family microtubule motor protein Klp9	GO:0072414	response to mitotic cell cycle checkpoint signaling	BP	1	0	1	8.22387	experimental	FALSE	TRUE	FALSE
SPBC15D4.01c	kinesin-6 family microtubule motor protein Klp9	GO:0050896	response to stimulus	BP	1	0	1	4.04113	experimental	FALSE	TRUE	FALSE
SPBC15D4.01c	kinesin-6 family microtubule motor protein Klp9	GO:0022402	cell cycle process	BP	1	0	1	3.7611	experimental	FALSE	TRUE	FALSE
SPBC15D4.01c	kinesin-6 family microtubule motor protein Klp9	GO:0140273	repair of mitotic kinetochore microtubule attachment defect	BP	1	0	1	8.83001	experimental	FALSE	TRUE	FALSE
SPBC15D4.01c	kinesin-6 family microtubule motor protein Klp9	GO:0072417	response to spindle checkpoint signaling	BP	1	0	1	8.67586	experimental	FALSE	TRUE	FALSE
SPBC15D4.01c	kinesin-6 family microtubule motor protein Klp9	GO:0009987	cellular process	BP	1	0	1	1.52314	experimental	FALSE	TRUE	FALSE
SPBC15D4.01c	kinesin-6 family microtubule motor protein Klp9	GO:0072479	response to mitotic cell cycle spindle assembly checkpoint signaling	BP	1	0	1	8.67586	experimental	FALSE	TRUE	FALSE
SPBC15D4.01c	kinesin-6 family microtubule motor protein Klp9	GO:0009607	response to biotic stimulus	BP	1	0	1	7.78855	experimental	FALSE	TRUE	FALSE
SPBC15D4.01c	kinesin-6 family microtubule motor protein Klp9	GO:0009719	response to endogenous stimulus	BP	1	0	1	7.73139	experimental	FALSE	TRUE	FALSE
SPBC15D4.01c	kinesin-6 family microtubule motor protein Klp9	GO:0072485	response to spindle assembly checkpoint signaling	BP	1	0	1	8.67586	experimental	FALSE	TRUE	FALSE
SPBC15D4.01c	kinesin-6 family microtubule motor protein Klp9	GO:0051716	cellular response to stimulus	BP	1	0	1	4.04948	experimental	FALSE	TRUE	FALSE
SPBC15D4.01c	kinesin-6 family microtubule motor protein Klp9	GO:1990598	repair of mitotic mono-orientation defect	BP	1	0	1	8.83001	experimental	FALSE	TRUE	FALSE
SPBC15D4.01c	kinesin-6 family microtubule motor protein Klp9	GO:0071216	cellular response to biotic stimulus	BP	1	0	1	7.78855	experimental	FALSE	TRUE	FALSE
SPBC15D4.01c	kinesin-6 family microtubule motor protein Klp9	GO:0072476	response to mitotic spindle checkpoint signaling	BP	1	0	1	8.67586	experimental	FALSE	TRUE	FALSE
SPBC15D4.01c	kinesin-6 family microtubule motor protein Klp9	GO:0061805	mitotic spindle elongation (spindle phase three)	BP	1	0	1	9.92862	experimental	FALSE	TRUE	FALSE
SPBC15D4.01c	kinesin-6 family microtubule motor protein Klp9	GO:0000226	microtubule cytoskeleton organization	BP	1	0	1	6.08917	experimental	FALSE	TRUE	FALSE
SPBC15D4.01c	kinesin-6 family microtubule motor protein Klp9	GO:1902850	microtubule cytoskeleton organization involved in mitosis	BP	1	0	1	7.12526	experimental	FALSE	TRUE	FALSE
SPBC15D4.01c	kinesin-6 family microtubule motor protein Klp9	GO:0007051	spindle organization	BP	1	0	1	7.15603	experimental	FALSE	TRUE	FALSE
SPBC15D4.01c	kinesin-6 family microtubule motor protein Klp9	GO:0007052	mitotic spindle organization	BP	1	0	1	7.36367	experimental	FALSE	TRUE	FALSE
SPBC15D4.01c	kinesin-6 family microtubule motor protein Klp9	GO:0071840	cellular component organization or biogenesis	BP	1	0	1	3.09182	experimental	FALSE	TRUE	FALSE
SPBC15D4.01c	kinesin-6 family microtubule motor protein Klp9	GO:0006996	organelle organization	BP	1	0	1	4.03836	experimental	FALSE	TRUE	FALSE
SPBC15D4.01c	kinesin-6 family microtubule motor protein Klp9	GO:0007017	microtubule-based process	BP	1	0	1	5.52802	experimental	FALSE	TRUE	FALSE
SPBC15D4.01c	kinesin-6 family microtubule motor protein Klp9	GO:0007010	cytoskeleton organization	BP	1	0	1	5.3335	experimental	FALSE	TRUE	FALSE
SPBC15D4.01c	kinesin-6 family microtubule motor protein Klp9	GO:0016043	cellular component organization	BP	1	0	1	3.17343	experimental	FALSE	TRUE	FALSE
SPBC15D4.01c	kinesin-6 family microtubule motor protein Klp9	GO:0035853	chromosome passenger complex localization to spindle midzone	BP	1	0	1	9.92862	experimental	FALSE	TRUE	FALSE
SPBC15D4.01c	kinesin-6 family microtubule motor protein Klp9	GO:0044380	protein localization to cytoskeleton	BP	1	0	1	7.06642	experimental	FALSE	TRUE	FALSE
SPBC15D4.01c	kinesin-6 family microtubule motor protein Klp9	GO:0033365	protein localization to organelle	BP	1	0	1	4.96928	experimental	FALSE	TRUE	FALSE
SPBC15D4.01c	kinesin-6 family microtubule motor protein Klp9	GO:0031503	protein-containing complex localization	BP	1	0	1	6.65147	experimental	FALSE	TRUE	FALSE
SPBC15D4.01c	kinesin-6 family microtubule motor protein Klp9	GO:0034629	cellular protein-containing complex localization	BP	1	0	1	7.25447	experimental	FALSE	TRUE	FALSE
SPBC15D4.01c	kinesin-6 family microtubule motor protein Klp9	GO:0051641	cellular localization	BP	1	0	1	3.67383	experimental	FALSE	TRUE	FALSE
SPBC15D4.01c	kinesin-6 family microtubule motor protein Klp9	GO:0033036	macromolecule localization	BP	1	0	1	4.13408	experimental	FALSE	TRUE	FALSE
SPBC15D4.01c	kinesin-6 family microtubule motor protein Klp9	GO:0070727	cellular macromolecule localization	BP	1	0	1	4.47116	experimental	FALSE	TRUE	FALSE
SPBC15D4.01c	kinesin-6 family microtubule motor protein Klp9	GO:0034613	cellular protein localization	BP	1	0	1	4.47758	experimental	FALSE	TRUE	FALSE
SPBC15D4.01c	kinesin-6 family microtubule motor protein Klp9	GO:0008104	protein localization	BP	1	0	1	4.14326	experimental	FALSE	TRUE	FALSE
SPBC15D4.01c	kinesin-6 family microtubule motor protein Klp9	GO:0051179	localization	BP	1	0	1	3.1988	experimental	FALSE	TRUE	FALSE
SPBC15D4.01c	kinesin-6 family microtubule motor protein Klp9	GO:1905121	microtubule sliding involved in mitotic spindle elongation	BP	1	0	1	9.92862	experimental	FALSE	TRUE	FALSE
SPBC15D4.01c	kinesin-6 family microtubule motor protein Klp9	GO:0007018	microtubule-based movement	BP	1	0	1	6.67052	experimental	FALSE	TRUE	FALSE
SPBC15D4.01c	kinesin-6 family microtubule motor protein Klp9	GO:0051012	microtubule sliding	BP	1	0	1	8.67586	experimental	FALSE	TRUE	FALSE
SPBC15D4.01c	kinesin-6 family microtubule motor protein Klp9	GO:0006928	movement of cell or subcellular component	BP	1	0	1	6.61443	experimental	FALSE	TRUE	FALSE
SPAC19G12.10c	vacuolar carboxypeptidase Y	GO:0042493	response to drug	BP	1	0	1	10.6218		FALSE	TRUE	FALSE
SPAC19G12.10c	vacuolar carboxypeptidase Y	GO:0042221	response to chemical	BP	1	0	1	5.41228		FALSE	TRUE	FALSE
SPAC19G12.10c	vacuolar carboxypeptidase Y	GO:0050896	response to stimulus	BP	1	0	1	4.04113		FALSE	TRUE	FALSE
SPAC15A10.06	CPA1 sodium ion/proton antiporter (predicted)	GO:0030838	positive regulation of actin filament polymerization	BP	1	0	1	7.09541		FALSE	TRUE	FALSE
SPAC15A10.06	CPA1 sodium ion/proton antiporter (predicted)	GO:0008064	regulation of actin polymerization or depolymerization	BP	1	0	1	6.75057		FALSE	TRUE	FALSE
SPAC15A10.06	CPA1 sodium ion/proton antiporter (predicted)	GO:0050789	regulation of biological process	BP	1	0	1	2.78461		FALSE	TRUE	FALSE
SPAC15A10.06	CPA1 sodium ion/proton antiporter (predicted)	GO:0032970	regulation of actin filament-based process	BP	1	0	1	5.89438		FALSE	TRUE	FALSE
SPAC15A10.06	CPA1 sodium ion/proton antiporter (predicted)	GO:0030833	regulation of actin filament polymerization	BP	1	0	1	6.79312		FALSE	TRUE	FALSE
SPAC15A10.06	CPA1 sodium ion/proton antiporter (predicted)	GO:0051495	positive regulation of cytoskeleton organization	BP	1	0	1	6.8841		FALSE	TRUE	FALSE
SPAC15A10.06	CPA1 sodium ion/proton antiporter (predicted)	GO:0065008	regulation of biological quality	BP	1	0	1	4.49708	curated	FALSE	TRUE	FALSE
SPAC15A10.06	CPA1 sodium ion/proton antiporter (predicted)	GO:0033043	regulation of organelle organization	BP	1	0	1	4.60317		FALSE	TRUE	FALSE
SPAC15A10.06	CPA1 sodium ion/proton antiporter (predicted)	GO:0030832	regulation of actin filament length	BP	1	0	1	6.75057		FALSE	TRUE	FALSE
SPAC15A10.06	CPA1 sodium ion/proton antiporter (predicted)	GO:0031334	positive regulation of protein-containing complex assembly	BP	1	0	1	7.03825		FALSE	TRUE	FALSE
SPAC15A10.06	CPA1 sodium ion/proton antiporter (predicted)	GO:0009987	cellular process	BP	1	0	1	1.52314	curated	FALSE	TRUE	FALSE
SPAC15A10.06	CPA1 sodium ion/proton antiporter (predicted)	GO:0051493	regulation of cytoskeleton organization	BP	1	0	1	5.77758		FALSE	TRUE	FALSE
SPAC15A10.06	CPA1 sodium ion/proton antiporter (predicted)	GO:1902903	regulation of supramolecular fiber organization	BP	1	0	1	6.56132		FALSE	TRUE	FALSE
SPAC15A10.06	CPA1 sodium ion/proton antiporter (predicted)	GO:0032273	positive regulation of protein polymerization	BP	1	0	1	7.09541		FALSE	TRUE	FALSE
SPAC15A10.06	CPA1 sodium ion/proton antiporter (predicted)	GO:0065007	biological regulation	BP	1	0	1	2.66915	curated	FALSE	TRUE	FALSE
SPAC15A10.06	CPA1 sodium ion/proton antiporter (predicted)	GO:0090066	regulation of anatomical structure size	BP	1	0	1	6.63278		FALSE	TRUE	FALSE
SPAC15A10.06	CPA1 sodium ion/proton antiporter (predicted)	GO:0044087	regulation of cellular component biogenesis	BP	1	0	1	5.45128		FALSE	TRUE	FALSE
SPAC15A10.06	CPA1 sodium ion/proton antiporter (predicted)	GO:0044089	positive regulation of cellular component biogenesis	BP	1	0	1	6.46288		FALSE	TRUE	FALSE
SPAC15A10.06	CPA1 sodium ion/proton antiporter (predicted)	GO:0051128	regulation of cellular component organization	BP	1	0	1	4.49927		FALSE	TRUE	FALSE
SPAC15A10.06	CPA1 sodium ion/proton antiporter (predicted)	GO:0048522	positive regulation of cellular process	BP	1	0	1	3.98189		FALSE	TRUE	FALSE
SPAC15A10.06	CPA1 sodium ion/proton antiporter (predicted)	GO:1902905	positive regulation of supramolecular fiber organization	BP	1	0	1	7.03825		FALSE	TRUE	FALSE
SPAC15A10.06	CPA1 sodium ion/proton antiporter (predicted)	GO:0043254	regulation of protein-containing complex assembly	BP	1	0	1	6.46288		FALSE	TRUE	FALSE
SPAC15A10.06	CPA1 sodium ion/proton antiporter (predicted)	GO:0010638	positive regulation of organelle organization	BP	1	0	1	5.54659		FALSE	TRUE	FALSE
SPAC15A10.06	CPA1 sodium ion/proton antiporter (predicted)	GO:0032271	regulation of protein polymerization	BP	1	0	1	6.75057		FALSE	TRUE	FALSE
SPAC15A10.06	CPA1 sodium ion/proton antiporter (predicted)	GO:0071840	cellular component organization or biogenesis	BP	1	0	1	3.09182		FALSE	TRUE	FALSE
SPAC15A10.06	CPA1 sodium ion/proton antiporter (predicted)	GO:0051130	positive regulation of cellular component organization	BP	1	0	1	5.36427		FALSE	TRUE	FALSE
SPAC15A10.06	CPA1 sodium ion/proton antiporter (predicted)	GO:0110053	regulation of actin filament organization	BP	1	0	1	6.61443		FALSE	TRUE	FALSE
SPAC15A10.06	CPA1 sodium ion/proton antiporter (predicted)	GO:0032956	regulation of actin cytoskeleton organization	BP	1	0	1	5.92129		FALSE	TRUE	FALSE
SPAC15A10.06	CPA1 sodium ion/proton antiporter (predicted)	GO:0032535	regulation of cellular component size	BP	1	0	1	6.63278		FALSE	TRUE	FALSE
SPAC15A10.06	CPA1 sodium ion/proton antiporter (predicted)	GO:0051453	regulation of intracellular pH	BP	1	0	1	7.62603	curated	FALSE	TRUE	FALSE
SPAC15A10.06	CPA1 sodium ion/proton antiporter (predicted)	GO:0048878	chemical homeostasis	BP	1	0	1	6.00665	curated	FALSE	TRUE	FALSE
SPAC15A10.06	CPA1 sodium ion/proton antiporter (predicted)	GO:0055067	monovalent inorganic cation homeostasis	BP	1	0	1	7.32593	curated	FALSE	TRUE	FALSE
SPAC15A10.06	CPA1 sodium ion/proton antiporter (predicted)	GO:0019725	cellular homeostasis	BP	1	0	1	5.90327	curated	FALSE	TRUE	FALSE
SPAC15A10.06	CPA1 sodium ion/proton antiporter (predicted)	GO:0030003	cellular cation homeostasis	BP	1	0	1	6.16742	curated	FALSE	TRUE	FALSE
SPAC15A10.06	CPA1 sodium ion/proton antiporter (predicted)	GO:0055080	cation homeostasis	BP	1	0	1	6.08917	curated	FALSE	TRUE	FALSE
SPAC15A10.06	CPA1 sodium ion/proton antiporter (predicted)	GO:0006873	cellular ion homeostasis	BP	1	0	1	6.13313	curated	FALSE	TRUE	FALSE
SPAC15A10.06	CPA1 sodium ion/proton antiporter (predicted)	GO:0050801	ion homeostasis	BP	1	0	1	6.0368	curated	FALSE	TRUE	FALSE
SPAC15A10.06	CPA1 sodium ion/proton antiporter (predicted)	GO:0055082	cellular chemical homeostasis	BP	1	0	1	6.09998	curated	FALSE	TRUE	FALSE
SPAC15A10.06	CPA1 sodium ion/proton antiporter (predicted)	GO:0030641	regulation of cellular pH	BP	1	0	1	7.62603	curated	FALSE	TRUE	FALSE
SPAC15A10.06	CPA1 sodium ion/proton antiporter (predicted)	GO:0042592	homeostatic process	BP	1	0	1	5.40141	curated	FALSE	TRUE	FALSE
SPAC15A10.06	CPA1 sodium ion/proton antiporter (predicted)	GO:0098771	inorganic ion homeostasis	BP	1	0	1	6.08917	curated	FALSE	TRUE	FALSE
SPAC15A10.06	CPA1 sodium ion/proton antiporter (predicted)	GO:0030004	cellular monovalent inorganic cation homeostasis	BP	1	0	1	7.32593	curated	FALSE	TRUE	FALSE
SPAC15A10.06	CPA1 sodium ion/proton antiporter (predicted)	GO:0006885	regulation of pH	BP	1	0	1	7.62603	curated	FALSE	TRUE	FALSE
SPAC15A10.06	CPA1 sodium ion/proton antiporter (predicted)	GO:0030041	actin filament polymerization	BP	1	0	1	8.83001		FALSE	TRUE	FALSE
SPAC15A10.06	CPA1 sodium ion/proton antiporter (predicted)	GO:0007015	actin filament organization	BP	1	0	1	6.33131		FALSE	TRUE	FALSE
SPAC15A10.06	CPA1 sodium ion/proton antiporter (predicted)	GO:0034622	cellular protein-containing complex assembly	BP	1	0	1	5.05342		FALSE	TRUE	FALSE
SPAC15A10.06	CPA1 sodium ion/proton antiporter (predicted)	GO:0051258	protein polymerization	BP	1	0	1	8.83001		FALSE	TRUE	FALSE
SPAC15A10.06	CPA1 sodium ion/proton antiporter (predicted)	GO:0008154	actin polymerization or depolymerization	BP	1	0	1	8.54232		FALSE	TRUE	FALSE
SPAC15A10.06	CPA1 sodium ion/proton antiporter (predicted)	GO:0022607	cellular component assembly	BP	1	0	1	4.31549		FALSE	TRUE	FALSE
SPAC15A10.06	CPA1 sodium ion/proton antiporter (predicted)	GO:0097435	supramolecular fiber organization	BP	1	0	1	6.0368		FALSE	TRUE	FALSE
SPAC15A10.06	CPA1 sodium ion/proton antiporter (predicted)	GO:0065003	protein-containing complex assembly	BP	1	0	1	5.03827		FALSE	TRUE	FALSE
SPAC15A10.06	CPA1 sodium ion/proton antiporter (predicted)	GO:0043933	protein-containing complex subunit organization	BP	1	0	1	4.76383		FALSE	TRUE	FALSE
SPAC15A10.06	CPA1 sodium ion/proton antiporter (predicted)	GO:0061118	regulation of positive chemotaxis to cAMP	BP	1	0	1	10.6218		FALSE	TRUE	FALSE
SPAC15A10.06	CPA1 sodium ion/proton antiporter (predicted)	GO:0050926	regulation of positive chemotaxis	BP	1	0	1	10.6218		FALSE	TRUE	FALSE
SPAC15A10.06	CPA1 sodium ion/proton antiporter (predicted)	GO:0032101	regulation of response to external stimulus	BP	1	0	1	8.05682		FALSE	TRUE	FALSE
SPAC15A10.06	CPA1 sodium ion/proton antiporter (predicted)	GO:0048583	regulation of response to stimulus	BP	1	0	1	5.42327		FALSE	TRUE	FALSE
SPAC15A10.06	CPA1 sodium ion/proton antiporter (predicted)	GO:0040012	regulation of locomotion	BP	1	0	1	10.6218		FALSE	TRUE	FALSE
SPAC15A10.06	CPA1 sodium ion/proton antiporter (predicted)	GO:0050920	regulation of chemotaxis	BP	1	0	1	10.6218		FALSE	TRUE	FALSE
SPAC15A10.06	CPA1 sodium ion/proton antiporter (predicted)	GO:0070650	actin filament bundle distribution	BP	1	0	1	8.83001		FALSE	TRUE	FALSE
SPAC15A10.06	CPA1 sodium ion/proton antiporter (predicted)	GO:0061572	actin filament bundle organization	BP	1	0	1	7.67733		FALSE	TRUE	FALSE
SPAC15A10.06	CPA1 sodium ion/proton antiporter (predicted)	GO:0035864	response to potassium ion	BP	1	0	1	10.6218		FALSE	TRUE	FALSE
SPAC15A10.06	CPA1 sodium ion/proton antiporter (predicted)	GO:0042221	response to chemical	BP	1	0	1	5.41228		FALSE	TRUE	FALSE
SPAC15A10.06	CPA1 sodium ion/proton antiporter (predicted)	GO:0010035	response to inorganic substance	BP	1	0	1	7.78855		FALSE	TRUE	FALSE
SPAC15A10.06	CPA1 sodium ion/proton antiporter (predicted)	GO:0010038	response to metal ion	BP	1	0	1	7.78855		FALSE	TRUE	FALSE
SPAC15A10.06	CPA1 sodium ion/proton antiporter (predicted)	GO:0050896	response to stimulus	BP	1	0	1	4.04113		FALSE	TRUE	FALSE
SPAC15A10.06	CPA1 sodium ion/proton antiporter (predicted)	GO:0036051	protein localization to trailing edge	BP	1	0	1	10.6218		FALSE	TRUE	FALSE
SPAC15A10.06	CPA1 sodium ion/proton antiporter (predicted)	GO:0034613	cellular protein localization	BP	1	0	1	4.47758		FALSE	TRUE	FALSE
SPAC15A10.06	CPA1 sodium ion/proton antiporter (predicted)	GO:0008104	protein localization	BP	1	0	1	4.14326		FALSE	TRUE	FALSE
SPAC15A10.06	CPA1 sodium ion/proton antiporter (predicted)	GO:0051179	localization	BP	1	0	1	3.1988	curated	FALSE	TRUE	FALSE
SPAC15A10.06	CPA1 sodium ion/proton antiporter (predicted)	GO:0051641	cellular localization	BP	1	0	1	3.67383		FALSE	TRUE	FALSE
SPAC15A10.06	CPA1 sodium ion/proton antiporter (predicted)	GO:0033036	macromolecule localization	BP	1	0	1	4.13408		FALSE	TRUE	FALSE
SPAC15A10.06	CPA1 sodium ion/proton antiporter (predicted)	GO:0070727	cellular macromolecule localization	BP	1	0	1	4.47116		FALSE	TRUE	FALSE
SPAC15A10.06	CPA1 sodium ion/proton antiporter (predicted)	GO:0051592	response to calcium ion	BP	1	0	1	8.67586		FALSE	TRUE	FALSE
SPAC15A10.06	CPA1 sodium ion/proton antiporter (predicted)	GO:0003365	establishment of cell polarity involved in ameboidal cell migration	BP	1	0	1	10.6218		FALSE	TRUE	FALSE
SPAC15A10.06	CPA1 sodium ion/proton antiporter (predicted)	GO:0030010	establishment of cell polarity	BP	1	0	1	7.98271		FALSE	TRUE	FALSE
SPAC15A10.06	CPA1 sodium ion/proton antiporter (predicted)	GO:0007163	establishment or maintenance of cell polarity	BP	1	0	1	6.3451		FALSE	TRUE	FALSE
SPAC15A10.06	CPA1 sodium ion/proton antiporter (predicted)	GO:0043327	chemotaxis to cAMP	BP	1	0	1	10.6218		FALSE	TRUE	FALSE
SPAC15A10.06	CPA1 sodium ion/proton antiporter (predicted)	GO:0006935	chemotaxis	BP	1	0	1	10.6218		FALSE	TRUE	FALSE
SPAC15A10.06	CPA1 sodium ion/proton antiporter (predicted)	GO:0042330	taxis	BP	1	0	1	10.6218		FALSE	TRUE	FALSE
SPAC15A10.06	CPA1 sodium ion/proton antiporter (predicted)	GO:0097230	cell motility in response to potassium ion	BP	1	0	1	10.6218		FALSE	TRUE	FALSE
SPAC15A10.06	CPA1 sodium ion/proton antiporter (predicted)	GO:0048870	cell motility	BP	1	0	1	10.6218		FALSE	TRUE	FALSE
SPAC15A10.06	CPA1 sodium ion/proton antiporter (predicted)	GO:0006928	movement of cell or subcellular component	BP	1	0	1	6.61443		FALSE	TRUE	FALSE
SPBC2G2.06c	AP-2 adaptor complex beta subunit Apl1 (predicted)	GO:0035690	cellular response to drug	BP	1	0	1	10.6218		FALSE	TRUE	FALSE
SPBC2G2.06c	AP-2 adaptor complex beta subunit Apl1 (predicted)	GO:0009987	cellular process	BP	1	0	1	1.52314	curated	FALSE	TRUE	FALSE
SPBC2G2.06c	AP-2 adaptor complex beta subunit Apl1 (predicted)	GO:0070887	cellular response to chemical stimulus	BP	1	0	1	5.64503		FALSE	TRUE	FALSE
SPBC2G2.06c	AP-2 adaptor complex beta subunit Apl1 (predicted)	GO:0042493	response to drug	BP	1	0	1	10.6218		FALSE	TRUE	FALSE
SPBC2G2.06c	AP-2 adaptor complex beta subunit Apl1 (predicted)	GO:0051716	cellular response to stimulus	BP	1	0	1	4.04948		FALSE	TRUE	FALSE
SPBC2G2.06c	AP-2 adaptor complex beta subunit Apl1 (predicted)	GO:0042221	response to chemical	BP	1	0	1	5.41228		FALSE	TRUE	FALSE
SPBC2G2.06c	AP-2 adaptor complex beta subunit Apl1 (predicted)	GO:0050896	response to stimulus	BP	1	0	1	4.04113		FALSE	TRUE	FALSE
SPAC869.03c	plasma membrane urea transmembrane transporter (predicted)	GO:0015848	spermidine transport	BP	1	0	1	8.83001		FALSE	FALSE	FALSE
SPAC869.03c	plasma membrane urea transmembrane transporter (predicted)	GO:0015846	polyamine transport	BP	1	0	1	7.91372		FALSE	FALSE	FALSE
SPAC869.03c	plasma membrane urea transmembrane transporter (predicted)	GO:0051234	establishment of localization	BP	1	0	1	3.47657	curated	FALSE	FALSE	FALSE
SPAC869.03c	plasma membrane urea transmembrane transporter (predicted)	GO:0006810	transport	BP	1	0	1	3.50456	curated	FALSE	FALSE	FALSE
SPAC869.03c	plasma membrane urea transmembrane transporter (predicted)	GO:0071705	nitrogen compound transport	BP	1	0	1	4.27088	curated	FALSE	FALSE	FALSE
SPAC869.03c	plasma membrane urea transmembrane transporter (predicted)	GO:0006812	cation transport	BP	1	0	1	5.38532		FALSE	FALSE	FALSE
SPAC869.03c	plasma membrane urea transmembrane transporter (predicted)	GO:0071702	organic substance transport	BP	1	0	1	4.15874	curated	FALSE	FALSE	FALSE
SPAC869.03c	plasma membrane urea transmembrane transporter (predicted)	GO:0051179	localization	BP	1	0	1	3.1988	curated	FALSE	FALSE	FALSE
SPAC869.03c	plasma membrane urea transmembrane transporter (predicted)	GO:0015696	ammonium transport	BP	1	0	1	9.52315		FALSE	FALSE	FALSE
SPAC869.03c	plasma membrane urea transmembrane transporter (predicted)	GO:0015695	organic cation transport	BP	1	0	1	7.84918		FALSE	FALSE	FALSE
SPAC869.03c	plasma membrane urea transmembrane transporter (predicted)	GO:0015840	urea transport	BP	1	0	1	9.52315	curated	FALSE	FALSE	FALSE
SPAC869.03c	plasma membrane urea transmembrane transporter (predicted)	GO:0042886	amide transport	BP	1	0	1	4.6328	curated	FALSE	FALSE	FALSE
SPAC869.03c	plasma membrane urea transmembrane transporter (predicted)	GO:0019755	one-carbon compound transport	BP	1	0	1	9.01233	curated	FALSE	FALSE	FALSE
SPCC1322.03	plasma membrane TRP-like calcium ion channel Trp1322	GO:0098703	calcium ion import across plasma membrane	BP	1	0	1	8.67586	experimental	FALSE	FALSE	FALSE
SPCC1322.03	plasma membrane TRP-like calcium ion channel Trp1322	GO:0098739	import across plasma membrane	BP	1	0	1	6.59641	experimental	FALSE	FALSE	FALSE
SPCC1322.03	plasma membrane TRP-like calcium ion channel Trp1322	GO:0065008	regulation of biological quality	BP	1	0	1	4.49708	experimental	FALSE	FALSE	FALSE
SPCC1322.03	plasma membrane TRP-like calcium ion channel Trp1322	GO:0070588	calcium ion transmembrane transport	BP	1	0	1	7.53072	experimental	FALSE	FALSE	FALSE
SPCC1322.03	plasma membrane TRP-like calcium ion channel Trp1322	GO:0009987	cellular process	BP	1	0	1	1.52314	experimental	FALSE	FALSE	FALSE
SPCC1322.03	plasma membrane TRP-like calcium ion channel Trp1322	GO:0006875	cellular metal ion homeostasis	BP	1	0	1	6.44738	experimental	FALSE	FALSE	FALSE
SPCC1322.03	plasma membrane TRP-like calcium ion channel Trp1322	GO:0050801	ion homeostasis	BP	1	0	1	6.0368	experimental	FALSE	FALSE	FALSE
SPCC1322.03	plasma membrane TRP-like calcium ion channel Trp1322	GO:0072507	divalent inorganic cation homeostasis	BP	1	0	1	7.32593	experimental	FALSE	FALSE	FALSE
SPCC1322.03	plasma membrane TRP-like calcium ion channel Trp1322	GO:0099587	inorganic ion import across plasma membrane	BP	1	0	1	7.67733	experimental	FALSE	FALSE	FALSE
SPCC1322.03	plasma membrane TRP-like calcium ion channel Trp1322	GO:0065007	biological regulation	BP	1	0	1	2.66915	experimental	FALSE	FALSE	FALSE
SPCC1322.03	plasma membrane TRP-like calcium ion channel Trp1322	GO:0060401	cytosolic calcium ion transport	BP	1	0	1	8.05682	experimental	FALSE	FALSE	FALSE
SPCC1322.03	plasma membrane TRP-like calcium ion channel Trp1322	GO:0030003	cellular cation homeostasis	BP	1	0	1	6.16742	experimental	FALSE	FALSE	FALSE
SPCC1322.03	plasma membrane TRP-like calcium ion channel Trp1322	GO:0006874	cellular calcium ion homeostasis	BP	1	0	1	7.84918	experimental	FALSE	FALSE	FALSE
SPCC1322.03	plasma membrane TRP-like calcium ion channel Trp1322	GO:1902656	calcium ion import into cytosol	BP	1	0	1	8.67586	experimental	FALSE	FALSE	FALSE
SPCC1322.03	plasma membrane TRP-like calcium ion channel Trp1322	GO:0034220	ion transmembrane transport	BP	1	0	1	4.98698	experimental	FALSE	FALSE	FALSE
SPCC1322.03	plasma membrane TRP-like calcium ion channel Trp1322	GO:0097553	calcium ion transmembrane import into cytosol	BP	1	0	1	8.42454	experimental	FALSE	FALSE	FALSE
SPCC1322.03	plasma membrane TRP-like calcium ion channel Trp1322	GO:0098659	inorganic cation import across plasma membrane	BP	1	0	1	7.73139	experimental	FALSE	FALSE	FALSE
SPCC1322.03	plasma membrane TRP-like calcium ion channel Trp1322	GO:0055065	metal ion homeostasis	BP	1	0	1	6.38766	experimental	FALSE	FALSE	FALSE
SPCC1322.03	plasma membrane TRP-like calcium ion channel Trp1322	GO:0006810	transport	BP	1	0	1	3.50456	experimental	FALSE	FALSE	FALSE
SPCC1322.03	plasma membrane TRP-like calcium ion channel Trp1322	GO:0055082	cellular chemical homeostasis	BP	1	0	1	6.09998	experimental	FALSE	FALSE	FALSE
SPCC1322.03	plasma membrane TRP-like calcium ion channel Trp1322	GO:0051179	localization	BP	1	0	1	3.1988	experimental	FALSE	FALSE	FALSE
SPCC1322.03	plasma membrane TRP-like calcium ion channel Trp1322	GO:0006816	calcium ion transport	BP	1	0	1	7.53072	experimental	FALSE	FALSE	FALSE
SPCC1322.03	plasma membrane TRP-like calcium ion channel Trp1322	GO:0007204	positive regulation of cytosolic calcium ion concentration	BP	1	0	1	8.31918	experimental	FALSE	FALSE	FALSE
SPCC1322.03	plasma membrane TRP-like calcium ion channel Trp1322	GO:0070509	calcium ion import	BP	1	0	1	8.31918	experimental	FALSE	FALSE	FALSE
SPCC1322.03	plasma membrane TRP-like calcium ion channel Trp1322	GO:0019725	cellular homeostasis	BP	1	0	1	5.90327	experimental	FALSE	FALSE	FALSE
SPCC1322.03	plasma membrane TRP-like calcium ion channel Trp1322	GO:0098657	import into cell	BP	1	0	1	6.41707	experimental	FALSE	FALSE	FALSE
SPCC1322.03	plasma membrane TRP-like calcium ion channel Trp1322	GO:0006812	cation transport	BP	1	0	1	5.38532	experimental	FALSE	FALSE	FALSE
SPCC1322.03	plasma membrane TRP-like calcium ion channel Trp1322	GO:0098662	inorganic cation transmembrane transport	BP	1	0	1	5.93042	experimental	FALSE	FALSE	FALSE
SPCC1322.03	plasma membrane TRP-like calcium ion channel Trp1322	GO:0055074	calcium ion homeostasis	BP	1	0	1	7.84918	experimental	FALSE	FALSE	FALSE
SPCC1322.03	plasma membrane TRP-like calcium ion channel Trp1322	GO:0006873	cellular ion homeostasis	BP	1	0	1	6.13313	experimental	FALSE	FALSE	FALSE
SPCC1322.03	plasma membrane TRP-like calcium ion channel Trp1322	GO:0051649	establishment of localization in cell	BP	1	0	1	4.11748	experimental	FALSE	FALSE	FALSE
SPCC1322.03	plasma membrane TRP-like calcium ion channel Trp1322	GO:0072503	cellular divalent inorganic cation homeostasis	BP	1	0	1	7.32593	experimental	FALSE	FALSE	FALSE
SPCC1322.03	plasma membrane TRP-like calcium ion channel Trp1322	GO:0042592	homeostatic process	BP	1	0	1	5.40141	experimental	FALSE	FALSE	FALSE
SPCC1322.03	plasma membrane TRP-like calcium ion channel Trp1322	GO:0098771	inorganic ion homeostasis	BP	1	0	1	6.08917	experimental	FALSE	FALSE	FALSE
SPCC1322.03	plasma membrane TRP-like calcium ion channel Trp1322	GO:0098655	cation transmembrane transport	BP	1	0	1	5.46271	experimental	FALSE	FALSE	FALSE
SPCC1322.03	plasma membrane TRP-like calcium ion channel Trp1322	GO:0030001	metal ion transport	BP	1	0	1	6.16742	experimental	FALSE	FALSE	FALSE
SPCC1322.03	plasma membrane TRP-like calcium ion channel Trp1322	GO:0048878	chemical homeostasis	BP	1	0	1	6.00665	experimental	FALSE	FALSE	FALSE
SPCC1322.03	plasma membrane TRP-like calcium ion channel Trp1322	GO:0051234	establishment of localization	BP	1	0	1	3.47657	experimental	FALSE	FALSE	FALSE
SPCC1322.03	plasma membrane TRP-like calcium ion channel Trp1322	GO:0060402	calcium ion transport into cytosol	BP	1	0	1	8.42454	experimental	FALSE	FALSE	FALSE
SPCC1322.03	plasma membrane TRP-like calcium ion channel Trp1322	GO:0070838	divalent metal ion transport	BP	1	0	1	7.12526	experimental	FALSE	FALSE	FALSE
SPCC1322.03	plasma membrane TRP-like calcium ion channel Trp1322	GO:0055080	cation homeostasis	BP	1	0	1	6.08917	experimental	FALSE	FALSE	FALSE
SPCC1322.03	plasma membrane TRP-like calcium ion channel Trp1322	GO:0098660	inorganic ion transmembrane transport	BP	1	0	1	5.79345	experimental	FALSE	FALSE	FALSE
SPCC1322.03	plasma membrane TRP-like calcium ion channel Trp1322	GO:0006811	ion transport	BP	1	0	1	4.86602	experimental	FALSE	FALSE	FALSE
SPCC1322.03	plasma membrane TRP-like calcium ion channel Trp1322	GO:0051480	regulation of cytosolic calcium ion concentration	BP	1	0	1	8.31918	experimental	FALSE	FALSE	FALSE
SPCC1322.03	plasma membrane TRP-like calcium ion channel Trp1322	GO:0055085	transmembrane transport	BP	1	0	1	4.56264	experimental	FALSE	FALSE	FALSE
SPCC1322.03	plasma membrane TRP-like calcium ion channel Trp1322	GO:0072511	divalent inorganic cation transport	BP	1	0	1	7.12526	experimental	FALSE	FALSE	FALSE
SPAC2E1P5.01c	mannosyl-oligosaccharide 1,2-alpha-mannosidase	GO:0097466	ubiquitin-dependent glycoprotein ERAD pathway	BP	1	0	1	9.92862	experimental	FALSE	TRUE	FALSE
SPAC2E1P5.01c	mannosyl-oligosaccharide 1,2-alpha-mannosidase	GO:0034976	response to endoplasmic reticulum stress	BP	1	0	1	6.72995	experimental	FALSE	TRUE	FALSE
SPAC2E1P5.01c	mannosyl-oligosaccharide 1,2-alpha-mannosidase	GO:1901700	response to oxygen-containing compound	BP	1	0	1	9.01233	experimental	FALSE	TRUE	FALSE
SPAC2E1P5.01c	mannosyl-oligosaccharide 1,2-alpha-mannosidase	GO:0044237	cellular metabolic process	BP	1	0	1	2.21662	experimental	FALSE	TRUE	FALSE
SPAC2E1P5.01c	mannosyl-oligosaccharide 1,2-alpha-mannosidase	GO:0009100	glycoprotein metabolic process	BP	1	0	1	7.32593	experimental	FALSE	TRUE	FALSE
SPAC2E1P5.01c	mannosyl-oligosaccharide 1,2-alpha-mannosidase	GO:1901575	organic substance catabolic process	BP	1	0	1	4.16657	experimental	FALSE	TRUE	FALSE
SPAC2E1P5.01c	mannosyl-oligosaccharide 1,2-alpha-mannosidase	GO:0036503	ERAD pathway	BP	1	0	1	7.03825	experimental	FALSE	TRUE	FALSE
SPAC2E1P5.01c	mannosyl-oligosaccharide 1,2-alpha-mannosidase	GO:1901135	carbohydrate derivative metabolic process	BP	1	0	1	4.98698	experimental	FALSE	TRUE	FALSE
SPAC2E1P5.01c	mannosyl-oligosaccharide 1,2-alpha-mannosidase	GO:0010498	proteasomal protein catabolic process	BP	1	0	1	5.46271	experimental	FALSE	TRUE	FALSE
SPAC2E1P5.01c	mannosyl-oligosaccharide 1,2-alpha-mannosidase	GO:0010243	response to organonitrogen compound	BP	1	0	1	7.01085	experimental	FALSE	TRUE	FALSE
SPAC2E1P5.01c	mannosyl-oligosaccharide 1,2-alpha-mannosidase	GO:0008152	metabolic process	BP	1	0	1	2.17779	experimental	FALSE	TRUE	FALSE
SPAC2E1P5.01c	mannosyl-oligosaccharide 1,2-alpha-mannosidase	GO:0051603	proteolysis involved in cellular protein catabolic process	BP	1	0	1	5.17073	experimental	FALSE	TRUE	FALSE
SPAC2E1P5.01c	mannosyl-oligosaccharide 1,2-alpha-mannosidase	GO:0071704	organic substance metabolic process	BP	1	0	1	2.23696	experimental	FALSE	TRUE	FALSE
SPAC2E1P5.01c	mannosyl-oligosaccharide 1,2-alpha-mannosidase	GO:0006508	proteolysis	BP	1	0	1	4.78112	experimental	FALSE	TRUE	FALSE
SPAC2E1P5.01c	mannosyl-oligosaccharide 1,2-alpha-mannosidase	GO:0050896	response to stimulus	BP	1	0	1	4.04113	experimental	FALSE	TRUE	FALSE
SPAC2E1P5.01c	mannosyl-oligosaccharide 1,2-alpha-mannosidase	GO:0009987	cellular process	BP	1	0	1	1.52314	experimental	FALSE	TRUE	FALSE
SPAC2E1P5.01c	mannosyl-oligosaccharide 1,2-alpha-mannosidase	GO:0009056	catabolic process	BP	1	0	1	4.05509	experimental	FALSE	TRUE	FALSE
SPAC2E1P5.01c	mannosyl-oligosaccharide 1,2-alpha-mannosidase	GO:0019538	protein metabolic process	BP	1	0	1	3.49327	experimental	FALSE	TRUE	FALSE
SPAC2E1P5.01c	mannosyl-oligosaccharide 1,2-alpha-mannosidase	GO:0044260	cellular macromolecule metabolic process	BP	1	0	1	2.81222	experimental	FALSE	TRUE	FALSE
SPAC2E1P5.01c	mannosyl-oligosaccharide 1,2-alpha-mannosidase	GO:0042221	response to chemical	BP	1	0	1	5.41228	experimental	FALSE	TRUE	FALSE
SPAC2E1P5.01c	mannosyl-oligosaccharide 1,2-alpha-mannosidase	GO:1901565	organonitrogen compound catabolic process	BP	1	0	1	5.06108	experimental	FALSE	TRUE	FALSE
SPAC2E1P5.01c	mannosyl-oligosaccharide 1,2-alpha-mannosidase	GO:0006807	nitrogen compound metabolic process	BP	1	0	1	2.42203	experimental	FALSE	TRUE	FALSE
SPAC2E1P5.01c	mannosyl-oligosaccharide 1,2-alpha-mannosidase	GO:1901698	response to nitrogen compound	BP	1	0	1	7.01085	experimental	FALSE	TRUE	FALSE
SPAC2E1P5.01c	mannosyl-oligosaccharide 1,2-alpha-mannosidase	GO:0010033	response to organic substance	BP	1	0	1	6.70974	experimental	FALSE	TRUE	FALSE
SPAC2E1P5.01c	mannosyl-oligosaccharide 1,2-alpha-mannosidase	GO:0030433	ubiquitin-dependent ERAD pathway	BP	1	0	1	7.12526	experimental	FALSE	TRUE	FALSE
SPAC2E1P5.01c	mannosyl-oligosaccharide 1,2-alpha-mannosidase	GO:0043632	modification-dependent macromolecule catabolic process	BP	1	0	1	5.05725	experimental	FALSE	TRUE	FALSE
SPAC2E1P5.01c	mannosyl-oligosaccharide 1,2-alpha-mannosidase	GO:1901136	carbohydrate derivative catabolic process	BP	1	0	1	7.73139	experimental	FALSE	TRUE	FALSE
SPAC2E1P5.01c	mannosyl-oligosaccharide 1,2-alpha-mannosidase	GO:0044248	cellular catabolic process	BP	1	0	1	4.14326	experimental	FALSE	TRUE	FALSE
SPAC2E1P5.01c	mannosyl-oligosaccharide 1,2-alpha-mannosidase	GO:0043170	macromolecule metabolic process	BP	1	0	1	2.53782	experimental	FALSE	TRUE	FALSE
SPAC2E1P5.01c	mannosyl-oligosaccharide 1,2-alpha-mannosidase	GO:0006950	response to stress	BP	1	0	1	4.13256	experimental	FALSE	TRUE	FALSE
SPAC2E1P5.01c	mannosyl-oligosaccharide 1,2-alpha-mannosidase	GO:0043161	proteasome-mediated ubiquitin-dependent protein catabolic process	BP	1	0	1	5.4978	experimental	FALSE	TRUE	FALSE
SPAC2E1P5.01c	mannosyl-oligosaccharide 1,2-alpha-mannosidase	GO:0044265	cellular macromolecule catabolic process	BP	1	0	1	4.54183	experimental	FALSE	TRUE	FALSE
SPAC2E1P5.01c	mannosyl-oligosaccharide 1,2-alpha-mannosidase	GO:0006516	glycoprotein catabolic process	BP	1	0	1	9.52315	experimental	FALSE	TRUE	FALSE
SPAC2E1P5.01c	mannosyl-oligosaccharide 1,2-alpha-mannosidase	GO:0033554	cellular response to stress	BP	1	0	1	4.13866	experimental	FALSE	TRUE	FALSE
SPAC2E1P5.01c	mannosyl-oligosaccharide 1,2-alpha-mannosidase	GO:0019941	modification-dependent protein catabolic process	BP	1	0	1	5.24649	experimental	FALSE	TRUE	FALSE
SPAC2E1P5.01c	mannosyl-oligosaccharide 1,2-alpha-mannosidase	GO:1901564	organonitrogen compound metabolic process	BP	1	0	1	3.0375	experimental	FALSE	TRUE	FALSE
SPAC2E1P5.01c	mannosyl-oligosaccharide 1,2-alpha-mannosidase	GO:1904587	response to glycoprotein	BP	1	0	1	9.92862	experimental	FALSE	TRUE	FALSE
SPAC2E1P5.01c	mannosyl-oligosaccharide 1,2-alpha-mannosidase	GO:0009057	macromolecule catabolic process	BP	1	0	1	4.49272	experimental	FALSE	TRUE	FALSE
SPAC2E1P5.01c	mannosyl-oligosaccharide 1,2-alpha-mannosidase	GO:0044238	primary metabolic process	BP	1	0	1	2.37115	experimental	FALSE	TRUE	FALSE
SPAC2E1P5.01c	mannosyl-oligosaccharide 1,2-alpha-mannosidase	GO:0051716	cellular response to stimulus	BP	1	0	1	4.04948	experimental	FALSE	TRUE	FALSE
SPAC2E1P5.01c	mannosyl-oligosaccharide 1,2-alpha-mannosidase	GO:0030163	protein catabolic process	BP	1	0	1	5.38002	experimental	FALSE	TRUE	FALSE
SPAC2E1P5.01c	mannosyl-oligosaccharide 1,2-alpha-mannosidase	GO:0006511	ubiquitin-dependent protein catabolic process	BP	1	0	1	5.25113	experimental	FALSE	TRUE	FALSE
SPAC19A8.03	phosphatidylinositol-3-phosphatase, myotubularin family (predicted)	GO:0050794	regulation of cellular process	BP	1	0	1	2.8982	curated	FALSE	TRUE	FALSE
SPAC19A8.03	phosphatidylinositol-3-phosphatase, myotubularin family (predicted)	GO:0065007	biological regulation	BP	1	0	1	2.66915	curated	FALSE	TRUE	FALSE
SPAC19A8.03	phosphatidylinositol-3-phosphatase, myotubularin family (predicted)	GO:0050789	regulation of biological process	BP	1	0	1	2.78461	curated	FALSE	TRUE	FALSE
SPAC19A8.03	phosphatidylinositol-3-phosphatase, myotubularin family (predicted)	GO:0009987	cellular process	BP	1	0	1	1.52314	curated	FALSE	TRUE	FALSE
SPAC17G6.05c	BRO1 domain protein Bro1 (predicted)	GO:0071285	cellular response to lithium ion	BP	1	0	1	10.6218		FALSE	TRUE	FALSE
SPAC17G6.05c	BRO1 domain protein Bro1 (predicted)	GO:0010035	response to inorganic substance	BP	1	0	1	7.78855		FALSE	TRUE	FALSE
SPAC17G6.05c	BRO1 domain protein Bro1 (predicted)	GO:0071241	cellular response to inorganic substance	BP	1	0	1	7.91372		FALSE	TRUE	FALSE
SPAC17G6.05c	BRO1 domain protein Bro1 (predicted)	GO:0050896	response to stimulus	BP	1	0	1	4.04113		FALSE	TRUE	FALSE
SPAC17G6.05c	BRO1 domain protein Bro1 (predicted)	GO:0009987	cellular process	BP	1	0	1	1.52314	curated	FALSE	TRUE	FALSE
SPAC17G6.05c	BRO1 domain protein Bro1 (predicted)	GO:0070887	cellular response to chemical stimulus	BP	1	0	1	5.64503		FALSE	TRUE	FALSE
SPAC17G6.05c	BRO1 domain protein Bro1 (predicted)	GO:0051716	cellular response to stimulus	BP	1	0	1	4.04948		FALSE	TRUE	FALSE
SPAC17G6.05c	BRO1 domain protein Bro1 (predicted)	GO:0042221	response to chemical	BP	1	0	1	5.41228		FALSE	TRUE	FALSE
SPAC17G6.05c	BRO1 domain protein Bro1 (predicted)	GO:0071248	cellular response to metal ion	BP	1	0	1	7.91372		FALSE	TRUE	FALSE
SPAC17G6.05c	BRO1 domain protein Bro1 (predicted)	GO:0010038	response to metal ion	BP	1	0	1	7.78855		FALSE	TRUE	FALSE
SPAC17G6.05c	BRO1 domain protein Bro1 (predicted)	GO:0010226	response to lithium ion	BP	1	0	1	10.6218		FALSE	TRUE	FALSE
SPAC17G6.05c	BRO1 domain protein Bro1 (predicted)	GO:0045324	late endosome to vacuole transport	BP	1	0	1	6.59641	curated	FALSE	TRUE	FALSE
SPAC17G6.05c	BRO1 domain protein Bro1 (predicted)	GO:0016192	vesicle-mediated transport	BP	1	0	1	4.73012	curated	FALSE	TRUE	FALSE
SPAC17G6.05c	BRO1 domain protein Bro1 (predicted)	GO:0046907	intracellular transport	BP	1	0	1	4.17446	curated	FALSE	TRUE	FALSE
SPAC17G6.05c	BRO1 domain protein Bro1 (predicted)	GO:0051641	cellular localization	BP	1	0	1	3.67383	curated	FALSE	TRUE	FALSE
SPAC17G6.05c	BRO1 domain protein Bro1 (predicted)	GO:0051234	establishment of localization	BP	1	0	1	3.47657	curated	FALSE	TRUE	FALSE
SPAC17G6.05c	BRO1 domain protein Bro1 (predicted)	GO:0006810	transport	BP	1	0	1	3.50456	curated	FALSE	TRUE	FALSE
SPAC17G6.05c	BRO1 domain protein Bro1 (predicted)	GO:0007034	vacuolar transport	BP	1	0	1	5.68729	curated	FALSE	TRUE	FALSE
SPAC17G6.05c	BRO1 domain protein Bro1 (predicted)	GO:0051179	localization	BP	1	0	1	3.1988	curated	FALSE	TRUE	FALSE
SPAC977.10	plasma membrane/prospore membrane sodium ion/proton antiporter Nhe1/Sod2	GO:0065008	regulation of biological quality	BP	1	0	1	4.49708	experimental	FALSE	FALSE	FALSE
SPAC977.10	plasma membrane/prospore membrane sodium ion/proton antiporter Nhe1/Sod2	GO:0065007	biological regulation	BP	1	0	1	2.66915	experimental	FALSE	FALSE	FALSE
SPAC977.10	plasma membrane/prospore membrane sodium ion/proton antiporter Nhe1/Sod2	GO:0009987	cellular process	BP	1	0	1	1.52314	experimental	FALSE	FALSE	FALSE
SPBC3D6.04c	mitotic spindle checkpoint protein Mad1	GO:1903047	mitotic cell cycle process	BP	1	0	1	4.2553	experimental	FALSE	TRUE	FALSE
SPBC3D6.04c	mitotic spindle checkpoint protein Mad1	GO:0022402	cell cycle process	BP	1	0	1	3.7611	experimental	FALSE	TRUE	FALSE
SPBC3D6.04c	mitotic spindle checkpoint protein Mad1	GO:0009987	cellular process	BP	1	0	1	1.52314	experimental	FALSE	TRUE	FALSE
SPBC16A3.10	membrane bound O-acyltransferase, MBOAT Ale1 (predicted)	GO:0044255	cellular lipid metabolic process	BP	1	0	1	5.03078	curated	FALSE	TRUE	FALSE
SPBC16A3.10	membrane bound O-acyltransferase, MBOAT Ale1 (predicted)	GO:0006629	lipid metabolic process	BP	1	0	1	5.00137	curated	FALSE	TRUE	FALSE
SPBC16A3.10	membrane bound O-acyltransferase, MBOAT Ale1 (predicted)	GO:0009987	cellular process	BP	1	0	1	1.52314	curated	FALSE	TRUE	FALSE
SPBC16A3.10	membrane bound O-acyltransferase, MBOAT Ale1 (predicted)	GO:0044237	cellular metabolic process	BP	1	0	1	2.21662	curated	FALSE	TRUE	FALSE
SPBC16A3.10	membrane bound O-acyltransferase, MBOAT Ale1 (predicted)	GO:0044238	primary metabolic process	BP	1	0	1	2.37115	curated	FALSE	TRUE	FALSE
SPBC16A3.10	membrane bound O-acyltransferase, MBOAT Ale1 (predicted)	GO:0008152	metabolic process	BP	1	0	1	2.17779	curated	FALSE	TRUE	FALSE
SPBC16A3.10	membrane bound O-acyltransferase, MBOAT Ale1 (predicted)	GO:0071704	organic substance metabolic process	BP	1	0	1	2.23696	curated	FALSE	TRUE	FALSE
SPBPB8B6.02c	plasma membrane urea transmembrane transporter (predicted)	GO:0015848	spermidine transport	BP	1	0	1	8.83001		FALSE	FALSE	FALSE
SPBPB8B6.02c	plasma membrane urea transmembrane transporter (predicted)	GO:0015846	polyamine transport	BP	1	0	1	7.91372		FALSE	FALSE	FALSE
SPBPB8B6.02c	plasma membrane urea transmembrane transporter (predicted)	GO:0051234	establishment of localization	BP	1	0	1	3.47657	curated	FALSE	FALSE	FALSE
SPBPB8B6.02c	plasma membrane urea transmembrane transporter (predicted)	GO:0006810	transport	BP	1	0	1	3.50456	curated	FALSE	FALSE	FALSE
SPBPB8B6.02c	plasma membrane urea transmembrane transporter (predicted)	GO:0071705	nitrogen compound transport	BP	1	0	1	4.27088	curated	FALSE	FALSE	FALSE
SPBPB8B6.02c	plasma membrane urea transmembrane transporter (predicted)	GO:0071702	organic substance transport	BP	1	0	1	4.15874	curated	FALSE	FALSE	FALSE
SPBPB8B6.02c	plasma membrane urea transmembrane transporter (predicted)	GO:0051179	localization	BP	1	0	1	3.1988	curated	FALSE	FALSE	FALSE
SPBPB8B6.02c	plasma membrane urea transmembrane transporter (predicted)	GO:0015696	ammonium transport	BP	1	0	1	9.52315		FALSE	FALSE	FALSE
SPBPB8B6.02c	plasma membrane urea transmembrane transporter (predicted)	GO:0015695	organic cation transport	BP	1	0	1	7.84918		FALSE	FALSE	FALSE
SPBPB8B6.02c	plasma membrane urea transmembrane transporter (predicted)	GO:0015840	urea transport	BP	1	0	1	9.52315	curated	FALSE	FALSE	FALSE
SPBPB8B6.02c	plasma membrane urea transmembrane transporter (predicted)	GO:0042886	amide transport	BP	1	0	1	4.6328	curated	FALSE	FALSE	FALSE
SPBPB8B6.02c	plasma membrane urea transmembrane transporter (predicted)	GO:0019755	one-carbon compound transport	BP	1	0	1	9.01233	curated	FALSE	FALSE	FALSE
SPAC6F6.17	telomere length regulator protein Rif1	GO:0101018	negative regulation of mitotic DNA replication initiation from late origin	BP	1	0	1	9.92862	experimental	FALSE	TRUE	FALSE
SPAC6F6.17	telomere length regulator protein Rif1	GO:2000104	negative regulation of DNA-dependent DNA replication	BP	1	0	1	6.79312	experimental	FALSE	TRUE	FALSE
SPAC6F6.17	telomere length regulator protein Rif1	GO:0050789	regulation of biological process	BP	1	0	1	2.78461	experimental	FALSE	TRUE	FALSE
SPAC6F6.17	telomere length regulator protein Rif1	GO:0010948	negative regulation of cell cycle process	BP	1	0	1	5.3335	experimental	FALSE	TRUE	FALSE
SPAC6F6.17	telomere length regulator protein Rif1	GO:1902576	negative regulation of nuclear cell cycle DNA replication	BP	1	0	1	8.05682	experimental	FALSE	TRUE	FALSE
SPAC6F6.17	telomere length regulator protein Rif1	GO:0031324	negative regulation of cellular metabolic process	BP	1	0	1	4.84721	experimental	FALSE	TRUE	FALSE
SPAC6F6.17	telomere length regulator protein Rif1	GO:0101017	regulation of mitotic DNA replication initiation from late origin	BP	1	0	1	9.52315	experimental	FALSE	TRUE	FALSE
SPAC6F6.17	telomere length regulator protein Rif1	GO:0031323	regulation of cellular metabolic process	BP	1	0	1	3.69519	experimental	FALSE	TRUE	FALSE
SPAC6F6.17	telomere length regulator protein Rif1	GO:0007346	regulation of mitotic cell cycle	BP	1	0	1	4.64288	experimental	FALSE	TRUE	FALSE
SPAC6F6.17	telomere length regulator protein Rif1	GO:0030174	regulation of DNA-dependent DNA replication initiation	BP	1	0	1	7.73139	experimental	FALSE	TRUE	FALSE
SPAC6F6.17	telomere length regulator protein Rif1	GO:0065007	biological regulation	BP	1	0	1	2.66915	experimental	FALSE	TRUE	FALSE
SPAC6F6.17	telomere length regulator protein Rif1	GO:0048523	negative regulation of cellular process	BP	1	0	1	4.08943	experimental	FALSE	TRUE	FALSE
SPAC6F6.17	telomere length regulator protein Rif1	GO:0008156	negative regulation of DNA replication	BP	1	0	1	6.79312	experimental	FALSE	TRUE	FALSE
SPAC6F6.17	telomere length regulator protein Rif1	GO:0051052	regulation of DNA metabolic process	BP	1	0	1	5.89438	experimental	FALSE	TRUE	FALSE
SPAC6F6.17	telomere length regulator protein Rif1	GO:0051053	negative regulation of DNA metabolic process	BP	1	0	1	7.18778	experimental	FALSE	TRUE	FALSE
SPAC6F6.17	telomere length regulator protein Rif1	GO:0051171	regulation of nitrogen compound metabolic process	BP	1	0	1	3.77908	experimental	FALSE	TRUE	FALSE
SPAC6F6.17	telomere length regulator protein Rif1	GO:0090329	regulation of DNA-dependent DNA replication	BP	1	0	1	6.41707	experimental	FALSE	TRUE	FALSE
SPAC6F6.17	telomere length regulator protein Rif1	GO:0045934	negative regulation of nucleobase-containing compound metabolic process	BP	1	0	1	5.21459	experimental	FALSE	TRUE	FALSE
SPAC6F6.17	telomere length regulator protein Rif1	GO:0045930	negative regulation of mitotic cell cycle	BP	1	0	1	5.51582	experimental	FALSE	TRUE	FALSE
SPAC6F6.17	telomere length regulator protein Rif1	GO:0006275	regulation of DNA replication	BP	1	0	1	6.41707	experimental	FALSE	TRUE	FALSE
SPAC6F6.17	telomere length regulator protein Rif1	GO:0080090	regulation of primary metabolic process	BP	1	0	1	3.74241	experimental	FALSE	TRUE	FALSE
SPAC6F6.17	telomere length regulator protein Rif1	GO:1903464	negative regulation of mitotic cell cycle DNA replication	BP	1	0	1	8.05682	experimental	FALSE	TRUE	FALSE
SPAC6F6.17	telomere length regulator protein Rif1	GO:0009889	regulation of biosynthetic process	BP	1	0	1	3.91981	experimental	FALSE	TRUE	FALSE
SPAC6F6.17	telomere length regulator protein Rif1	GO:0019219	regulation of nucleobase-containing compound metabolic process	BP	1	0	1	3.97408	experimental	FALSE	TRUE	FALSE
SPAC6F6.17	telomere length regulator protein Rif1	GO:0010558	negative regulation of macromolecule biosynthetic process	BP	1	0	1	5.10834	experimental	FALSE	TRUE	FALSE
SPAC6F6.17	telomere length regulator protein Rif1	GO:1903467	negative regulation of mitotic DNA replication initiation	BP	1	0	1	8.83001	experimental	FALSE	TRUE	FALSE
SPAC6F6.17	telomere length regulator protein Rif1	GO:0009892	negative regulation of metabolic process	BP	1	0	1	4.36986	experimental	FALSE	TRUE	FALSE
SPAC6F6.17	telomere length regulator protein Rif1	GO:1903466	regulation of mitotic DNA replication initiation	BP	1	0	1	7.98271	experimental	FALSE	TRUE	FALSE
SPAC6F6.17	telomere length regulator protein Rif1	GO:2000113	negative regulation of cellular macromolecule biosynthetic process	BP	1	0	1	5.10834	experimental	FALSE	TRUE	FALSE
SPAC6F6.17	telomere length regulator protein Rif1	GO:0048519	negative regulation of biological process	BP	1	0	1	3.83054	experimental	FALSE	TRUE	FALSE
SPAC6F6.17	telomere length regulator protein Rif1	GO:0009890	negative regulation of biosynthetic process	BP	1	0	1	5.04204	experimental	FALSE	TRUE	FALSE
SPAC6F6.17	telomere length regulator protein Rif1	GO:0051172	negative regulation of nitrogen compound metabolic process	BP	1	0	1	5.01229	experimental	FALSE	TRUE	FALSE
SPAC6F6.17	telomere length regulator protein Rif1	GO:0060255	regulation of macromolecule metabolic process	BP	1	0	1	3.55445	experimental	FALSE	TRUE	FALSE
SPAC6F6.17	telomere length regulator protein Rif1	GO:0033262	regulation of nuclear cell cycle DNA replication	BP	1	0	1	7.28956	experimental	FALSE	TRUE	FALSE
SPAC6F6.17	telomere length regulator protein Rif1	GO:1903463	regulation of mitotic cell cycle DNA replication	BP	1	0	1	7.44371	experimental	FALSE	TRUE	FALSE
SPAC6F6.17	telomere length regulator protein Rif1	GO:0032297	negative regulation of DNA-dependent DNA replication initiation	BP	1	0	1	8.83001	experimental	FALSE	TRUE	FALSE
SPAC6F6.17	telomere length regulator protein Rif1	GO:0019222	regulation of metabolic process	BP	1	0	1	3.51189	experimental	FALSE	TRUE	FALSE
SPAC6F6.17	telomere length regulator protein Rif1	GO:0045786	negative regulation of cell cycle	BP	1	0	1	5.15371	experimental	FALSE	TRUE	FALSE
SPAC6F6.17	telomere length regulator protein Rif1	GO:0050794	regulation of cellular process	BP	1	0	1	2.8982	experimental	FALSE	TRUE	FALSE
SPAC6F6.17	telomere length regulator protein Rif1	GO:0031327	negative regulation of cellular biosynthetic process	BP	1	0	1	5.04204	experimental	FALSE	TRUE	FALSE
SPAC6F6.17	telomere length regulator protein Rif1	GO:2000112	regulation of cellular macromolecule biosynthetic process	BP	1	0	1	3.96376	experimental	FALSE	TRUE	FALSE
SPAC6F6.17	telomere length regulator protein Rif1	GO:0010564	regulation of cell cycle process	BP	1	0	1	4.45635	experimental	FALSE	TRUE	FALSE
SPAC6F6.17	telomere length regulator protein Rif1	GO:0010556	regulation of macromolecule biosynthetic process	BP	1	0	1	3.95481	experimental	FALSE	TRUE	FALSE
SPAC6F6.17	telomere length regulator protein Rif1	GO:0051726	regulation of cell cycle	BP	1	0	1	4.33391	experimental	FALSE	TRUE	FALSE
SPAC6F6.17	telomere length regulator protein Rif1	GO:0010605	negative regulation of macromolecule metabolic process	BP	1	0	1	4.41117	experimental	FALSE	TRUE	FALSE
SPAC6F6.17	telomere length regulator protein Rif1	GO:0031326	regulation of cellular biosynthetic process	BP	1	0	1	3.91981	experimental	FALSE	TRUE	FALSE
SPAC6F6.17	telomere length regulator protein Rif1	GO:0000723	telomere maintenance	BP	1	0	1	6.38766	experimental	FALSE	TRUE	FALSE
SPAC6F6.17	telomere length regulator protein Rif1	GO:0044237	cellular metabolic process	BP	1	0	1	2.21662	experimental	FALSE	TRUE	FALSE
SPAC6F6.17	telomere length regulator protein Rif1	GO:1901360	organic cyclic compound metabolic process	BP	1	0	1	2.96354	experimental	FALSE	TRUE	FALSE
SPAC6F6.17	telomere length regulator protein Rif1	GO:0065008	regulation of biological quality	BP	1	0	1	4.49708	experimental	FALSE	TRUE	FALSE
SPAC6F6.17	telomere length regulator protein Rif1	GO:0008152	metabolic process	BP	1	0	1	2.17779	experimental	FALSE	TRUE	FALSE
SPAC6F6.17	telomere length regulator protein Rif1	GO:0071704	organic substance metabolic process	BP	1	0	1	2.23696	experimental	FALSE	TRUE	FALSE
SPAC6F6.17	telomere length regulator protein Rif1	GO:0006725	cellular aromatic compound metabolic process	BP	1	0	1	2.9991	experimental	FALSE	TRUE	FALSE
SPAC6F6.17	telomere length regulator protein Rif1	GO:0043170	macromolecule metabolic process	BP	1	0	1	2.53782	experimental	FALSE	TRUE	FALSE
SPAC6F6.17	telomere length regulator protein Rif1	GO:0060249	anatomical structure homeostasis	BP	1	0	1	6.38766	experimental	FALSE	TRUE	FALSE
SPAC6F6.17	telomere length regulator protein Rif1	GO:0009987	cellular process	BP	1	0	1	1.52314	experimental	FALSE	TRUE	FALSE
SPAC6F6.17	telomere length regulator protein Rif1	GO:0006139	nucleobase-containing compound metabolic process	BP	1	0	1	3.05287	experimental	FALSE	TRUE	FALSE
SPAC6F6.17	telomere length regulator protein Rif1	GO:0046483	heterocycle metabolic process	BP	1	0	1	2.99033	experimental	FALSE	TRUE	FALSE
SPAC6F6.17	telomere length regulator protein Rif1	GO:0034641	cellular nitrogen compound metabolic process	BP	1	0	1	2.82119	experimental	FALSE	TRUE	FALSE
SPAC6F6.17	telomere length regulator protein Rif1	GO:0044260	cellular macromolecule metabolic process	BP	1	0	1	2.81222	experimental	FALSE	TRUE	FALSE
SPAC6F6.17	telomere length regulator protein Rif1	GO:0006259	DNA metabolic process	BP	1	0	1	4.14019	experimental	FALSE	TRUE	FALSE
SPAC6F6.17	telomere length regulator protein Rif1	GO:0006996	organelle organization	BP	1	0	1	4.03836	experimental	FALSE	TRUE	FALSE
SPAC6F6.17	telomere length regulator protein Rif1	GO:0071840	cellular component organization or biogenesis	BP	1	0	1	3.09182	experimental	FALSE	TRUE	FALSE
SPAC6F6.17	telomere length regulator protein Rif1	GO:0090304	nucleic acid metabolic process	BP	1	0	1	3.20299	experimental	FALSE	TRUE	FALSE
SPAC6F6.17	telomere length regulator protein Rif1	GO:0044238	primary metabolic process	BP	1	0	1	2.37115	experimental	FALSE	TRUE	FALSE
SPAC6F6.17	telomere length regulator protein Rif1	GO:0042592	homeostatic process	BP	1	0	1	5.40141	experimental	FALSE	TRUE	FALSE
SPAC6F6.17	telomere length regulator protein Rif1	GO:0051276	chromosome organization	BP	1	0	1	4.85033	experimental	FALSE	TRUE	FALSE
SPAC6F6.17	telomere length regulator protein Rif1	GO:0016043	cellular component organization	BP	1	0	1	3.17343	experimental	FALSE	TRUE	FALSE
SPAC6F6.17	telomere length regulator protein Rif1	GO:0006807	nitrogen compound metabolic process	BP	1	0	1	2.42203	experimental	FALSE	TRUE	FALSE
SPAC6F6.17	telomere length regulator protein Rif1	GO:0032200	telomere organization	BP	1	0	1	6.35909	experimental	FALSE	TRUE	FALSE
SPAC6F6.17	telomere length regulator protein Rif1	GO:0070203	regulation of establishment of protein localization to telomere	BP	1	0	1	10.6218	experimental	FALSE	TRUE	FALSE
SPAC6F6.17	telomere length regulator protein Rif1	GO:0032880	regulation of protein localization	BP	1	0	1	6.35909	experimental	FALSE	TRUE	FALSE
SPAC6F6.17	telomere length regulator protein Rif1	GO:1904814	regulation of protein localization to chromosome, telomeric region	BP	1	0	1	10.6218	experimental	FALSE	TRUE	FALSE
SPAC6F6.17	telomere length regulator protein Rif1	GO:0060341	regulation of cellular localization	BP	1	0	1	6.12196	experimental	FALSE	TRUE	FALSE
SPAC6F6.17	telomere length regulator protein Rif1	GO:0070202	regulation of establishment of protein localization to chromosome	BP	1	0	1	10.6218	experimental	FALSE	TRUE	FALSE
SPAC6F6.17	telomere length regulator protein Rif1	GO:1903827	regulation of cellular protein localization	BP	1	0	1	6.35909	experimental	FALSE	TRUE	FALSE
SPAC6F6.17	telomere length regulator protein Rif1	GO:0032879	regulation of localization	BP	1	0	1	5.76195	experimental	FALSE	TRUE	FALSE
SPAC6F6.17	telomere length regulator protein Rif1	GO:0070201	regulation of establishment of protein localization	BP	1	0	1	7.48627	experimental	FALSE	TRUE	FALSE
SPAC1F7.11c	transcription factor, zf-fungal binuclear cluster type (predicted)	GO:1900378	positive regulation of secondary metabolite biosynthetic process	BP	1	0	1	10.6218		FALSE	FALSE	FALSE
SPAC1F7.11c	transcription factor, zf-fungal binuclear cluster type (predicted)	GO:0050789	regulation of biological process	BP	1	0	1	2.78461		FALSE	FALSE	FALSE
SPAC1F7.11c	transcription factor, zf-fungal binuclear cluster type (predicted)	GO:1900376	regulation of secondary metabolite biosynthetic process	BP	1	0	1	10.6218		FALSE	FALSE	FALSE
SPAC1F7.11c	transcription factor, zf-fungal binuclear cluster type (predicted)	GO:0065007	biological regulation	BP	1	0	1	2.66915		FALSE	FALSE	FALSE
SPAC1F7.11c	transcription factor, zf-fungal binuclear cluster type (predicted)	GO:0043455	regulation of secondary metabolic process	BP	1	0	1	9.92862		FALSE	FALSE	FALSE
SPAC1F7.11c	transcription factor, zf-fungal binuclear cluster type (predicted)	GO:0044550	secondary metabolite biosynthetic process	BP	1	0	1	8.13686		FALSE	FALSE	FALSE
SPAC1F7.11c	transcription factor, zf-fungal binuclear cluster type (predicted)	GO:0019748	secondary metabolic process	BP	1	0	1	8.05682		FALSE	FALSE	FALSE
SPAC1F7.11c	transcription factor, zf-fungal binuclear cluster type (predicted)	GO:0009058	biosynthetic process	BP	1	0	1	3.28158		FALSE	FALSE	FALSE
SPAC1F7.11c	transcription factor, zf-fungal binuclear cluster type (predicted)	GO:0008152	metabolic process	BP	1	0	1	2.17779		FALSE	FALSE	FALSE
SPAC1687.19c	queuine tRNA-ribosyltransferase Qtrt1	GO:0101030	tRNA-guanine transglycosylation	BP	1	0	1	9.52315	experimental	FALSE	TRUE	FALSE
SPAC1687.19c	queuine tRNA-ribosyltransferase Qtrt1	GO:0006396	RNA processing	BP	1	0	1	4.40317	experimental	FALSE	TRUE	FALSE
SPAC1687.19c	queuine tRNA-ribosyltransferase Qtrt1	GO:0034470	ncRNA processing	BP	1	0	1	4.85971	experimental	FALSE	TRUE	FALSE
SPAC1687.19c	queuine tRNA-ribosyltransferase Qtrt1	GO:0009451	RNA modification	BP	1	0	1	5.68012	experimental	FALSE	TRUE	FALSE
SPAC1687.19c	queuine tRNA-ribosyltransferase Qtrt1	GO:0044237	cellular metabolic process	BP	1	0	1	2.21662	experimental	FALSE	TRUE	FALSE
SPAC1687.19c	queuine tRNA-ribosyltransferase Qtrt1	GO:0008033	tRNA processing	BP	1	0	1	6.00665	experimental	FALSE	TRUE	FALSE
SPAC1687.19c	queuine tRNA-ribosyltransferase Qtrt1	GO:1901360	organic cyclic compound metabolic process	BP	1	0	1	2.96354	experimental	FALSE	TRUE	FALSE
SPAC1687.19c	queuine tRNA-ribosyltransferase Qtrt1	GO:0043412	macromolecule modification	BP	1	0	1	4.03422	experimental	FALSE	TRUE	FALSE
SPAC1687.19c	queuine tRNA-ribosyltransferase Qtrt1	GO:0016070	RNA metabolic process	BP	1	0	1	3.70307	experimental	FALSE	TRUE	FALSE
SPAC1687.19c	queuine tRNA-ribosyltransferase Qtrt1	GO:0008152	metabolic process	BP	1	0	1	2.17779	experimental	FALSE	TRUE	FALSE
SPAC1687.19c	queuine tRNA-ribosyltransferase Qtrt1	GO:0071704	organic substance metabolic process	BP	1	0	1	2.23696	experimental	FALSE	TRUE	FALSE
SPAC1687.19c	queuine tRNA-ribosyltransferase Qtrt1	GO:0043170	macromolecule metabolic process	BP	1	0	1	2.53782	experimental	FALSE	TRUE	FALSE
SPAC1687.19c	queuine tRNA-ribosyltransferase Qtrt1	GO:0006725	cellular aromatic compound metabolic process	BP	1	0	1	2.9991	experimental	FALSE	TRUE	FALSE
SPAC1687.19c	queuine tRNA-ribosyltransferase Qtrt1	GO:0006400	tRNA modification	BP	1	0	1	6.16742	experimental	FALSE	TRUE	FALSE
SPAC1687.19c	queuine tRNA-ribosyltransferase Qtrt1	GO:0009987	cellular process	BP	1	0	1	1.52314	experimental	FALSE	TRUE	FALSE
SPAC1687.19c	queuine tRNA-ribosyltransferase Qtrt1	GO:0006139	nucleobase-containing compound metabolic process	BP	1	0	1	3.05287	experimental	FALSE	TRUE	FALSE
SPAC1687.19c	queuine tRNA-ribosyltransferase Qtrt1	GO:0046483	heterocycle metabolic process	BP	1	0	1	2.99033	experimental	FALSE	TRUE	FALSE
SPAC1687.19c	queuine tRNA-ribosyltransferase Qtrt1	GO:0034641	cellular nitrogen compound metabolic process	BP	1	0	1	2.82119	experimental	FALSE	TRUE	FALSE
SPAC1687.19c	queuine tRNA-ribosyltransferase Qtrt1	GO:0034660	ncRNA metabolic process	BP	1	0	1	4.55334	experimental	FALSE	TRUE	FALSE
SPAC1687.19c	queuine tRNA-ribosyltransferase Qtrt1	GO:0090304	nucleic acid metabolic process	BP	1	0	1	3.20299	experimental	FALSE	TRUE	FALSE
SPAC1687.19c	queuine tRNA-ribosyltransferase Qtrt1	GO:0044238	primary metabolic process	BP	1	0	1	2.37115	experimental	FALSE	TRUE	FALSE
SPAC1687.19c	queuine tRNA-ribosyltransferase Qtrt1	GO:0006399	tRNA metabolic process	BP	1	0	1	5.55286	experimental	FALSE	TRUE	FALSE
SPAC1687.19c	queuine tRNA-ribosyltransferase Qtrt1	GO:0006807	nitrogen compound metabolic process	BP	1	0	1	2.42203	experimental	FALSE	TRUE	FALSE
SPBC9B6.11c	CCR4/nocturin family endoribonuclease (predicted)	GO:0006364	rRNA processing	BP	1	0	1	5.35391	curated	FALSE	TRUE	FALSE
SPBC9B6.11c	CCR4/nocturin family endoribonuclease (predicted)	GO:0006396	RNA processing	BP	1	0	1	4.40317	curated	FALSE	TRUE	FALSE
SPBC9B6.11c	CCR4/nocturin family endoribonuclease (predicted)	GO:0034470	ncRNA processing	BP	1	0	1	4.85971	curated	FALSE	TRUE	FALSE
SPBC9B6.11c	CCR4/nocturin family endoribonuclease (predicted)	GO:0044237	cellular metabolic process	BP	1	0	1	2.21662	curated	FALSE	TRUE	FALSE
SPBC9B6.11c	CCR4/nocturin family endoribonuclease (predicted)	GO:1901360	organic cyclic compound metabolic process	BP	1	0	1	2.96354	curated	FALSE	TRUE	FALSE
SPBC9B6.11c	CCR4/nocturin family endoribonuclease (predicted)	GO:0016070	RNA metabolic process	BP	1	0	1	3.70307	curated	FALSE	TRUE	FALSE
SPBC9B6.11c	CCR4/nocturin family endoribonuclease (predicted)	GO:0016072	rRNA metabolic process	BP	1	0	1	5.21012	curated	FALSE	TRUE	FALSE
SPBC9B6.11c	CCR4/nocturin family endoribonuclease (predicted)	GO:0008152	metabolic process	BP	1	0	1	2.17779	curated	FALSE	TRUE	FALSE
SPBC9B6.11c	CCR4/nocturin family endoribonuclease (predicted)	GO:0006725	cellular aromatic compound metabolic process	BP	1	0	1	2.9991	curated	FALSE	TRUE	FALSE
SPBC9B6.11c	CCR4/nocturin family endoribonuclease (predicted)	GO:0071704	organic substance metabolic process	BP	1	0	1	2.23696	curated	FALSE	TRUE	FALSE
SPBC9B6.11c	CCR4/nocturin family endoribonuclease (predicted)	GO:0043170	macromolecule metabolic process	BP	1	0	1	2.53782	curated	FALSE	TRUE	FALSE
SPBC9B6.11c	CCR4/nocturin family endoribonuclease (predicted)	GO:0009987	cellular process	BP	1	0	1	1.52314	curated	FALSE	TRUE	FALSE
SPBC9B6.11c	CCR4/nocturin family endoribonuclease (predicted)	GO:0006139	nucleobase-containing compound metabolic process	BP	1	0	1	3.05287	curated	FALSE	TRUE	FALSE
SPBC9B6.11c	CCR4/nocturin family endoribonuclease (predicted)	GO:0046483	heterocycle metabolic process	BP	1	0	1	2.99033	curated	FALSE	TRUE	FALSE
SPBC9B6.11c	CCR4/nocturin family endoribonuclease (predicted)	GO:0034641	cellular nitrogen compound metabolic process	BP	1	0	1	2.82119	curated	FALSE	TRUE	FALSE
SPBC9B6.11c	CCR4/nocturin family endoribonuclease (predicted)	GO:0034660	ncRNA metabolic process	BP	1	0	1	4.55334	curated	FALSE	TRUE	FALSE
SPBC9B6.11c	CCR4/nocturin family endoribonuclease (predicted)	GO:0090304	nucleic acid metabolic process	BP	1	0	1	3.20299	curated	FALSE	TRUE	FALSE
SPBC9B6.11c	CCR4/nocturin family endoribonuclease (predicted)	GO:0044238	primary metabolic process	BP	1	0	1	2.37115	curated	FALSE	TRUE	FALSE
SPBC9B6.11c	CCR4/nocturin family endoribonuclease (predicted)	GO:0006807	nitrogen compound metabolic process	BP	1	0	1	2.42203	curated	FALSE	TRUE	FALSE
SPAC5H10.12c	alpha-1,3-galactosyltransferase (predicted)	GO:0006487	protein N-linked glycosylation	BP	1	0	1	7.28956	experimental	FALSE	TRUE	FALSE
SPAC5H10.12c	alpha-1,3-galactosyltransferase (predicted)	GO:0006464	cellular protein modification process	BP	1	0	1	4.25702	experimental	FALSE	TRUE	FALSE
SPAC5H10.12c	alpha-1,3-galactosyltransferase (predicted)	GO:0044237	cellular metabolic process	BP	1	0	1	2.21662	experimental	FALSE	TRUE	FALSE
SPAC5H10.12c	alpha-1,3-galactosyltransferase (predicted)	GO:0006486	protein glycosylation	BP	1	0	1	6.38766	experimental	FALSE	TRUE	FALSE
SPAC5H10.12c	alpha-1,3-galactosyltransferase (predicted)	GO:0036211	protein modification process	BP	1	0	1	4.25702	experimental	FALSE	TRUE	FALSE
SPAC5H10.12c	alpha-1,3-galactosyltransferase (predicted)	GO:0043412	macromolecule modification	BP	1	0	1	4.03422	experimental	FALSE	TRUE	FALSE
SPAC5H10.12c	alpha-1,3-galactosyltransferase (predicted)	GO:0008152	metabolic process	BP	1	0	1	2.17779	experimental	FALSE	TRUE	FALSE
SPAC5H10.12c	alpha-1,3-galactosyltransferase (predicted)	GO:0044267	cellular protein metabolic process	BP	1	0	1	3.76847	experimental	FALSE	TRUE	FALSE
SPAC5H10.12c	alpha-1,3-galactosyltransferase (predicted)	GO:0071704	organic substance metabolic process	BP	1	0	1	2.23696	experimental	FALSE	TRUE	FALSE
SPAC5H10.12c	alpha-1,3-galactosyltransferase (predicted)	GO:0043170	macromolecule metabolic process	BP	1	0	1	2.53782	experimental	FALSE	TRUE	FALSE
SPAC5H10.12c	alpha-1,3-galactosyltransferase (predicted)	GO:0009987	cellular process	BP	1	0	1	1.52314	experimental	FALSE	TRUE	FALSE
SPAC5H10.12c	alpha-1,3-galactosyltransferase (predicted)	GO:0019538	protein metabolic process	BP	1	0	1	3.49327	experimental	FALSE	TRUE	FALSE
SPAC5H10.12c	alpha-1,3-galactosyltransferase (predicted)	GO:0070085	glycosylation	BP	1	0	1	6.29103	experimental	FALSE	TRUE	FALSE
SPAC5H10.12c	alpha-1,3-galactosyltransferase (predicted)	GO:0044260	cellular macromolecule metabolic process	BP	1	0	1	2.81222	experimental	FALSE	TRUE	FALSE
SPAC5H10.12c	alpha-1,3-galactosyltransferase (predicted)	GO:1901564	organonitrogen compound metabolic process	BP	1	0	1	3.0375	experimental	FALSE	TRUE	FALSE
SPAC5H10.12c	alpha-1,3-galactosyltransferase (predicted)	GO:0044238	primary metabolic process	BP	1	0	1	2.37115	experimental	FALSE	TRUE	FALSE
SPAC5H10.12c	alpha-1,3-galactosyltransferase (predicted)	GO:0006807	nitrogen compound metabolic process	BP	1	0	1	2.42203	experimental	FALSE	TRUE	FALSE
SPAC5H10.12c	alpha-1,3-galactosyltransferase (predicted)	GO:0043413	macromolecule glycosylation	BP	1	0	1	6.38766	experimental	FALSE	TRUE	FALSE
SPAC5H10.12c	alpha-1,3-galactosyltransferase (predicted)	GO:0042125	protein galactosylation	BP	1	0	1	7.98271	experimental	FALSE	TRUE	FALSE
SPAC2F3.13c	queuine tRNA-ribosyltransferase Qtrtd1/Qtr2	GO:0101030	tRNA-guanine transglycosylation	BP	1	0	1	9.52315	experimental	FALSE	TRUE	FALSE
SPAC2F3.13c	queuine tRNA-ribosyltransferase Qtrtd1/Qtr2	GO:0006396	RNA processing	BP	1	0	1	4.40317	experimental	FALSE	TRUE	FALSE
SPAC2F3.13c	queuine tRNA-ribosyltransferase Qtrtd1/Qtr2	GO:0034470	ncRNA processing	BP	1	0	1	4.85971	experimental	FALSE	TRUE	FALSE
SPAC2F3.13c	queuine tRNA-ribosyltransferase Qtrtd1/Qtr2	GO:0009451	RNA modification	BP	1	0	1	5.68012	experimental	FALSE	TRUE	FALSE
SPAC2F3.13c	queuine tRNA-ribosyltransferase Qtrtd1/Qtr2	GO:0044237	cellular metabolic process	BP	1	0	1	2.21662	experimental	FALSE	TRUE	FALSE
SPAC2F3.13c	queuine tRNA-ribosyltransferase Qtrtd1/Qtr2	GO:0008033	tRNA processing	BP	1	0	1	6.00665	experimental	FALSE	TRUE	FALSE
SPAC2F3.13c	queuine tRNA-ribosyltransferase Qtrtd1/Qtr2	GO:1901360	organic cyclic compound metabolic process	BP	1	0	1	2.96354	experimental	FALSE	TRUE	FALSE
SPAC2F3.13c	queuine tRNA-ribosyltransferase Qtrtd1/Qtr2	GO:0043412	macromolecule modification	BP	1	0	1	4.03422	experimental	FALSE	TRUE	FALSE
SPAC2F3.13c	queuine tRNA-ribosyltransferase Qtrtd1/Qtr2	GO:0016070	RNA metabolic process	BP	1	0	1	3.70307	experimental	FALSE	TRUE	FALSE
SPAC2F3.13c	queuine tRNA-ribosyltransferase Qtrtd1/Qtr2	GO:0008152	metabolic process	BP	1	0	1	2.17779	experimental	FALSE	TRUE	FALSE
SPAC2F3.13c	queuine tRNA-ribosyltransferase Qtrtd1/Qtr2	GO:0071704	organic substance metabolic process	BP	1	0	1	2.23696	experimental	FALSE	TRUE	FALSE
SPAC2F3.13c	queuine tRNA-ribosyltransferase Qtrtd1/Qtr2	GO:0043170	macromolecule metabolic process	BP	1	0	1	2.53782	experimental	FALSE	TRUE	FALSE
SPAC2F3.13c	queuine tRNA-ribosyltransferase Qtrtd1/Qtr2	GO:0006725	cellular aromatic compound metabolic process	BP	1	0	1	2.9991	experimental	FALSE	TRUE	FALSE
SPAC2F3.13c	queuine tRNA-ribosyltransferase Qtrtd1/Qtr2	GO:0006400	tRNA modification	BP	1	0	1	6.16742	experimental	FALSE	TRUE	FALSE
SPAC2F3.13c	queuine tRNA-ribosyltransferase Qtrtd1/Qtr2	GO:0009987	cellular process	BP	1	0	1	1.52314	experimental	FALSE	TRUE	FALSE
SPAC2F3.13c	queuine tRNA-ribosyltransferase Qtrtd1/Qtr2	GO:0006139	nucleobase-containing compound metabolic process	BP	1	0	1	3.05287	experimental	FALSE	TRUE	FALSE
SPAC2F3.13c	queuine tRNA-ribosyltransferase Qtrtd1/Qtr2	GO:0046483	heterocycle metabolic process	BP	1	0	1	2.99033	experimental	FALSE	TRUE	FALSE
SPAC2F3.13c	queuine tRNA-ribosyltransferase Qtrtd1/Qtr2	GO:0034641	cellular nitrogen compound metabolic process	BP	1	0	1	2.82119	experimental	FALSE	TRUE	FALSE
SPAC2F3.13c	queuine tRNA-ribosyltransferase Qtrtd1/Qtr2	GO:0034660	ncRNA metabolic process	BP	1	0	1	4.55334	experimental	FALSE	TRUE	FALSE
SPAC2F3.13c	queuine tRNA-ribosyltransferase Qtrtd1/Qtr2	GO:0090304	nucleic acid metabolic process	BP	1	0	1	3.20299	experimental	FALSE	TRUE	FALSE
SPAC2F3.13c	queuine tRNA-ribosyltransferase Qtrtd1/Qtr2	GO:0044238	primary metabolic process	BP	1	0	1	2.37115	experimental	FALSE	TRUE	FALSE
SPAC2F3.13c	queuine tRNA-ribosyltransferase Qtrtd1/Qtr2	GO:0006399	tRNA metabolic process	BP	1	0	1	5.55286	experimental	FALSE	TRUE	FALSE
SPAC2F3.13c	queuine tRNA-ribosyltransferase Qtrtd1/Qtr2	GO:0006807	nitrogen compound metabolic process	BP	1	0	1	2.42203	experimental	FALSE	TRUE	FALSE
SPBC336.11	GARP complex subunit Vps52 (predicted)	GO:0009987	cellular process	BP	1	0	1	1.52314	curated	FALSE	TRUE	FALSE
SPAC21E11.06	translation initiation factor eIF2B delta subunit	GO:0002183	cytoplasmic translational initiation	BP	1	0	1	7.22057	experimental	FALSE	TRUE	FALSE
SPAC21E11.06	translation initiation factor eIF2B delta subunit	GO:0009987	cellular process	BP	1	0	1	1.52314	experimental	FALSE	TRUE	FALSE
SPAC21E11.06	translation initiation factor eIF2B delta subunit	GO:0006413	translational initiation	BP	1	0	1	7.12526	experimental	FALSE	TRUE	FALSE
SPAC21E11.06	translation initiation factor eIF2B delta subunit	GO:0008152	metabolic process	BP	1	0	1	2.17779	experimental	FALSE	TRUE	FALSE
SPAC21E11.06	translation initiation factor eIF2B delta subunit	GO:0044237	cellular metabolic process	BP	1	0	1	2.21662	experimental	FALSE	TRUE	FALSE
SPBC1604.01	ergothioneine biosynthesis protein Egt1	GO:0052707	N-alpha,N-alpha,N-alpha-trimethyl-L-histidine biosynthesis from histidine	BP	1	0	1	10.6218	experimental	FALSE	FALSE	FALSE
SPBC1604.01	ergothioneine biosynthesis protein Egt1	GO:0006578	amino-acid betaine biosynthetic process	BP	1	0	1	9.01233	experimental	FALSE	FALSE	FALSE
SPBC1604.01	ergothioneine biosynthesis protein Egt1	GO:1901606	alpha-amino acid catabolic process	BP	1	0	1	7.15603	experimental	FALSE	FALSE	FALSE
SPBC1604.01	ergothioneine biosynthesis protein Egt1	GO:0044237	cellular metabolic process	BP	1	0	1	2.21662	experimental	FALSE	FALSE	FALSE
SPBC1604.01	ergothioneine biosynthesis protein Egt1	GO:0052803	imidazole-containing compound metabolic process	BP	1	0	1	8.31918	experimental	FALSE	FALSE	FALSE
SPBC1604.01	ergothioneine biosynthesis protein Egt1	GO:1901605	alpha-amino acid metabolic process	BP	1	0	1	5.17073	experimental	FALSE	FALSE	FALSE
SPBC1604.01	ergothioneine biosynthesis protein Egt1	GO:1901360	organic cyclic compound metabolic process	BP	1	0	1	2.96354	experimental	FALSE	FALSE	FALSE
SPBC1604.01	ergothioneine biosynthesis protein Egt1	GO:1901576	organic substance biosynthetic process	BP	1	0	1	3.29071	experimental	FALSE	FALSE	FALSE
SPBC1604.01	ergothioneine biosynthesis protein Egt1	GO:0044249	cellular biosynthetic process	BP	1	0	1	3.31055	experimental	FALSE	FALSE	FALSE
SPBC1604.01	ergothioneine biosynthesis protein Egt1	GO:0044270	cellular nitrogen compound catabolic process	BP	1	0	1	5.13697	experimental	FALSE	FALSE	FALSE
SPBC1604.01	ergothioneine biosynthesis protein Egt1	GO:0042398	cellular modified amino acid biosynthetic process	BP	1	0	1	6.98418	experimental	FALSE	FALSE	FALSE
SPBC1604.01	ergothioneine biosynthesis protein Egt1	GO:0044281	small molecule metabolic process	BP	1	0	1	3.83054	experimental	FALSE	FALSE	FALSE
SPBC1604.01	ergothioneine biosynthesis protein Egt1	GO:1901575	organic substance catabolic process	BP	1	0	1	4.16657	experimental	FALSE	FALSE	FALSE
SPBC1604.01	ergothioneine biosynthesis protein Egt1	GO:0044283	small molecule biosynthetic process	BP	1	0	1	4.73844	experimental	FALSE	FALSE	FALSE
SPBC1604.01	ergothioneine biosynthesis protein Egt1	GO:0008152	metabolic process	BP	1	0	1	2.17779	experimental	FALSE	FALSE	FALSE
SPBC1604.01	ergothioneine biosynthesis protein Egt1	GO:0043436	oxoacid metabolic process	BP	1	0	1	4.4949	experimental	FALSE	FALSE	FALSE
SPBC1604.01	ergothioneine biosynthesis protein Egt1	GO:0052709	N-alpha,N-alpha,N-alpha-trimethyl-L-histidine biosynthetic process	BP	1	0	1	10.6218	experimental	FALSE	FALSE	FALSE
SPBC1604.01	ergothioneine biosynthesis protein Egt1	GO:0006577	amino-acid betaine metabolic process	BP	1	0	1	9.01233	experimental	FALSE	FALSE	FALSE
SPBC1604.01	ergothioneine biosynthesis protein Egt1	GO:0071704	organic substance metabolic process	BP	1	0	1	2.23696	experimental	FALSE	FALSE	FALSE
SPBC1604.01	ergothioneine biosynthesis protein Egt1	GO:0006725	cellular aromatic compound metabolic process	BP	1	0	1	2.9991	experimental	FALSE	FALSE	FALSE
SPBC1604.01	ergothioneine biosynthesis protein Egt1	GO:0009987	cellular process	BP	1	0	1	1.52314	experimental	FALSE	FALSE	FALSE
SPBC1604.01	ergothioneine biosynthesis protein Egt1	GO:1901607	alpha-amino acid biosynthetic process	BP	1	0	1	5.62455	experimental	FALSE	FALSE	FALSE
SPBC1604.01	ergothioneine biosynthesis protein Egt1	GO:0009056	catabolic process	BP	1	0	1	4.05509	experimental	FALSE	FALSE	FALSE
SPBC1604.01	ergothioneine biosynthesis protein Egt1	GO:0016053	organic acid biosynthetic process	BP	1	0	1	5.22814	experimental	FALSE	FALSE	FALSE
SPBC1604.01	ergothioneine biosynthesis protein Egt1	GO:0034641	cellular nitrogen compound metabolic process	BP	1	0	1	2.82119	experimental	FALSE	FALSE	FALSE
SPBC1604.01	ergothioneine biosynthesis protein Egt1	GO:0006575	cellular modified amino acid metabolic process	BP	1	0	1	6.52742	experimental	FALSE	FALSE	FALSE
SPBC1604.01	ergothioneine biosynthesis protein Egt1	GO:0046394	carboxylic acid biosynthetic process	BP	1	0	1	5.22814	experimental	FALSE	FALSE	FALSE
SPBC1604.01	ergothioneine biosynthesis protein Egt1	GO:0009072	aromatic amino acid family metabolic process	BP	1	0	1	7.28956	experimental	FALSE	FALSE	FALSE
SPBC1604.01	ergothioneine biosynthesis protein Egt1	GO:0009058	biosynthetic process	BP	1	0	1	3.28158	experimental	FALSE	FALSE	FALSE
SPBC1604.01	ergothioneine biosynthesis protein Egt1	GO:1901565	organonitrogen compound catabolic process	BP	1	0	1	5.06108	experimental	FALSE	FALSE	FALSE
SPBC1604.01	ergothioneine biosynthesis protein Egt1	GO:0009074	aromatic amino acid family catabolic process	BP	1	0	1	9.52315	experimental	FALSE	FALSE	FALSE
SPBC1604.01	ergothioneine biosynthesis protein Egt1	GO:0006082	organic acid metabolic process	BP	1	0	1	4.49054	experimental	FALSE	FALSE	FALSE
SPBC1604.01	ergothioneine biosynthesis protein Egt1	GO:0006807	nitrogen compound metabolic process	BP	1	0	1	2.42203	experimental	FALSE	FALSE	FALSE
SPBC1604.01	ergothioneine biosynthesis protein Egt1	GO:0046700	heterocycle catabolic process	BP	1	0	1	5.13283	experimental	FALSE	FALSE	FALSE
SPBC1604.01	ergothioneine biosynthesis protein Egt1	GO:0009063	cellular amino acid catabolic process	BP	1	0	1	7.06642	experimental	FALSE	FALSE	FALSE
SPBC1604.01	ergothioneine biosynthesis protein Egt1	GO:1901566	organonitrogen compound biosynthetic process	BP	1	0	1	3.94847	experimental	FALSE	FALSE	FALSE
SPBC1604.01	ergothioneine biosynthesis protein Egt1	GO:0044282	small molecule catabolic process	BP	1	0	1	6.00665	experimental	FALSE	FALSE	FALSE
SPBC1604.01	ergothioneine biosynthesis protein Egt1	GO:0016054	organic acid catabolic process	BP	1	0	1	6.8151	experimental	FALSE	FALSE	FALSE
SPBC1604.01	ergothioneine biosynthesis protein Egt1	GO:0052708	N-alpha,N-alpha,N-alpha-trimethyl-L-histidine metabolic process	BP	1	0	1	10.6218	experimental	FALSE	FALSE	FALSE
SPBC1604.01	ergothioneine biosynthesis protein Egt1	GO:0006547	histidine metabolic process	BP	1	0	1	8.31918	experimental	FALSE	FALSE	FALSE
SPBC1604.01	ergothioneine biosynthesis protein Egt1	GO:0006520	cellular amino acid metabolic process	BP	1	0	1	4.94844	experimental	FALSE	FALSE	FALSE
SPBC1604.01	ergothioneine biosynthesis protein Egt1	GO:0008652	cellular amino acid biosynthetic process	BP	1	0	1	5.57191	experimental	FALSE	FALSE	FALSE
SPBC1604.01	ergothioneine biosynthesis protein Egt1	GO:0019439	aromatic compound catabolic process	BP	1	0	1	5.1495	experimental	FALSE	FALSE	FALSE
SPBC1604.01	ergothioneine biosynthesis protein Egt1	GO:0044271	cellular nitrogen compound biosynthetic process	BP	1	0	1	3.90396	experimental	FALSE	FALSE	FALSE
SPBC1604.01	ergothioneine biosynthesis protein Egt1	GO:0044248	cellular catabolic process	BP	1	0	1	4.14326	experimental	FALSE	FALSE	FALSE
SPBC1604.01	ergothioneine biosynthesis protein Egt1	GO:0052805	imidazole-containing compound catabolic process	BP	1	0	1	10.6218	experimental	FALSE	FALSE	FALSE
SPBC1604.01	ergothioneine biosynthesis protein Egt1	GO:0046483	heterocycle metabolic process	BP	1	0	1	2.99033	experimental	FALSE	FALSE	FALSE
SPBC1604.01	ergothioneine biosynthesis protein Egt1	GO:0097164	ammonium ion metabolic process	BP	1	0	1	10.6218		FALSE	FALSE	FALSE
SPBC1604.01	ergothioneine biosynthesis protein Egt1	GO:1901564	organonitrogen compound metabolic process	BP	1	0	1	3.0375	experimental	FALSE	FALSE	FALSE
SPBC1604.01	ergothioneine biosynthesis protein Egt1	GO:0046395	carboxylic acid catabolic process	BP	1	0	1	6.83758	experimental	FALSE	FALSE	FALSE
SPBC1604.01	ergothioneine biosynthesis protein Egt1	GO:0006548	histidine catabolic process	BP	1	0	1	10.6218	experimental	FALSE	FALSE	FALSE
SPBC1604.01	ergothioneine biosynthesis protein Egt1	GO:0044238	primary metabolic process	BP	1	0	1	2.37115	experimental	FALSE	FALSE	FALSE
SPBC1604.01	ergothioneine biosynthesis protein Egt1	GO:0019752	carboxylic acid metabolic process	BP	1	0	1	4.5103	experimental	FALSE	FALSE	FALSE
SPBC1604.01	ergothioneine biosynthesis protein Egt1	GO:1901361	organic cyclic compound catabolic process	BP	1	0	1	5.1246	experimental	FALSE	FALSE	FALSE
SPBC1604.01	ergothioneine biosynthesis protein Egt1	GO:0052699	ergothioneine biosynthetic process	BP	1	0	1	9.92862	experimental	FALSE	FALSE	FALSE
SPBC1604.01	ergothioneine biosynthesis protein Egt1	GO:0006790	sulfur compound metabolic process	BP	1	0	1	5.53417	experimental	FALSE	FALSE	FALSE
SPBC1604.01	ergothioneine biosynthesis protein Egt1	GO:0000096	sulfur amino acid metabolic process	BP	1	0	1	6.79312	experimental	FALSE	FALSE	FALSE
SPBC1604.01	ergothioneine biosynthesis protein Egt1	GO:0052701	cellular modified histidine metabolic process	BP	1	0	1	8.83001	experimental	FALSE	FALSE	FALSE
SPBC1604.01	ergothioneine biosynthesis protein Egt1	GO:0000097	sulfur amino acid biosynthetic process	BP	1	0	1	7.03825	experimental	FALSE	FALSE	FALSE
SPBC1604.01	ergothioneine biosynthesis protein Egt1	GO:0052703	cellular modified histidine biosynthetic process	BP	1	0	1	8.83001	experimental	FALSE	FALSE	FALSE
SPBC1604.01	ergothioneine biosynthesis protein Egt1	GO:0044272	sulfur compound biosynthetic process	BP	1	0	1	6.17912	experimental	FALSE	FALSE	FALSE
SPBC1604.01	ergothioneine biosynthesis protein Egt1	GO:0052698	ergothioneine metabolic process	BP	1	0	1	9.92862	experimental	FALSE	FALSE	FALSE
SPBP19A11.04c	morphogenesis protein Mor2	GO:2000100	regulation of establishment or maintenance of bipolar cell polarity regulating cell shape	BP	1	0	1	7.57724	experimental	FALSE	TRUE	FALSE
SPBP19A11.04c	morphogenesis protein Mor2	GO:0008360	regulation of cell shape	BP	1	0	1	6.04706	experimental	FALSE	TRUE	FALSE
SPBP19A11.04c	morphogenesis protein Mor2	GO:0051128	regulation of cellular component organization	BP	1	0	1	4.49927		FALSE	TRUE	FALSE
SPBP19A11.04c	morphogenesis protein Mor2	GO:0050789	regulation of biological process	BP	1	0	1	2.78461	experimental	FALSE	TRUE	FALSE
SPBP19A11.04c	morphogenesis protein Mor2	GO:0032878	regulation of establishment or maintenance of cell polarity	BP	1	0	1	6.98418	experimental	FALSE	TRUE	FALSE
SPBP19A11.04c	morphogenesis protein Mor2	GO:0022604	regulation of cell morphogenesis	BP	1	0	1	5.97738	experimental	FALSE	TRUE	FALSE
SPBP19A11.04c	morphogenesis protein Mor2	GO:0065008	regulation of biological quality	BP	1	0	1	4.49708	experimental	FALSE	TRUE	FALSE
SPBP19A11.04c	morphogenesis protein Mor2	GO:2000099	regulation of establishment or maintenance of bipolar cell polarity	BP	1	0	1	7.57724	experimental	FALSE	TRUE	FALSE
SPBP19A11.04c	morphogenesis protein Mor2	GO:0050793	regulation of developmental process	BP	1	0	1	5.68012	experimental	FALSE	TRUE	FALSE
SPBP19A11.04c	morphogenesis protein Mor2	GO:2000769	regulation of establishment or maintenance of cell polarity regulating cell shape	BP	1	0	1	7.09541	experimental	FALSE	TRUE	FALSE
SPBP19A11.04c	morphogenesis protein Mor2	GO:0050794	regulation of cellular process	BP	1	0	1	2.8982	experimental	FALSE	TRUE	FALSE
SPBP19A11.04c	morphogenesis protein Mor2	GO:0022603	regulation of anatomical structure morphogenesis	BP	1	0	1	5.70911	experimental	FALSE	TRUE	FALSE
SPBP19A11.04c	morphogenesis protein Mor2	GO:0065007	biological regulation	BP	1	0	1	2.66915	experimental	FALSE	TRUE	FALSE
SPAC27F1.08	Nramp family manganese ion transmembrane transporter	GO:0009987	cellular process	BP	1	0	1	1.52314	experimental	FALSE	TRUE	FALSE
SPAC17G6.15c	mitochondrial carrier, serine Fsf1 (predicted)	GO:0044237	cellular metabolic process	BP	1	0	1	2.21662		FALSE	TRUE	FALSE
SPAC17G6.15c	mitochondrial carrier, serine Fsf1 (predicted)	GO:0008152	metabolic process	BP	1	0	1	2.17779		FALSE	TRUE	FALSE
SPAC17G6.15c	mitochondrial carrier, serine Fsf1 (predicted)	GO:0009987	cellular process	BP	1	0	1	1.52314	curated	FALSE	TRUE	FALSE
SPCC1322.01	mitochondrial 3'-5' exonuclease for RNA 3' ss-tail	GO:0000959	mitochondrial RNA metabolic process	BP	1	0	1	7.53072	experimental	FALSE	FALSE	FALSE
SPCC1322.01	mitochondrial 3'-5' exonuclease for RNA 3' ss-tail	GO:0006725	cellular aromatic compound metabolic process	BP	1	0	1	2.9991	experimental	FALSE	FALSE	FALSE
SPCC1322.01	mitochondrial 3'-5' exonuclease for RNA 3' ss-tail	GO:0009987	cellular process	BP	1	0	1	1.52314	experimental	FALSE	FALSE	FALSE
SPCC1322.01	mitochondrial 3'-5' exonuclease for RNA 3' ss-tail	GO:0006139	nucleobase-containing compound metabolic process	BP	1	0	1	3.05287	experimental	FALSE	FALSE	FALSE
SPCC1322.01	mitochondrial 3'-5' exonuclease for RNA 3' ss-tail	GO:0046483	heterocycle metabolic process	BP	1	0	1	2.99033	experimental	FALSE	FALSE	FALSE
SPCC1322.01	mitochondrial 3'-5' exonuclease for RNA 3' ss-tail	GO:0034641	cellular nitrogen compound metabolic process	BP	1	0	1	2.82119	experimental	FALSE	FALSE	FALSE
SPCC1322.01	mitochondrial 3'-5' exonuclease for RNA 3' ss-tail	GO:0044237	cellular metabolic process	BP	1	0	1	2.21662	experimental	FALSE	FALSE	FALSE
SPCC1322.01	mitochondrial 3'-5' exonuclease for RNA 3' ss-tail	GO:0090304	nucleic acid metabolic process	BP	1	0	1	3.20299	experimental	FALSE	FALSE	FALSE
SPCC1322.01	mitochondrial 3'-5' exonuclease for RNA 3' ss-tail	GO:0044238	primary metabolic process	BP	1	0	1	2.37115	experimental	FALSE	FALSE	FALSE
SPCC1322.01	mitochondrial 3'-5' exonuclease for RNA 3' ss-tail	GO:1901360	organic cyclic compound metabolic process	BP	1	0	1	2.96354	experimental	FALSE	FALSE	FALSE
SPCC1322.01	mitochondrial 3'-5' exonuclease for RNA 3' ss-tail	GO:0016070	RNA metabolic process	BP	1	0	1	3.70307	experimental	FALSE	FALSE	FALSE
SPCC1322.01	mitochondrial 3'-5' exonuclease for RNA 3' ss-tail	GO:0006807	nitrogen compound metabolic process	BP	1	0	1	2.42203	experimental	FALSE	FALSE	FALSE
SPCC1322.01	mitochondrial 3'-5' exonuclease for RNA 3' ss-tail	GO:0008152	metabolic process	BP	1	0	1	2.17779	experimental	FALSE	FALSE	FALSE
SPCC1322.01	mitochondrial 3'-5' exonuclease for RNA 3' ss-tail	GO:0071704	organic substance metabolic process	BP	1	0	1	2.23696	experimental	FALSE	FALSE	FALSE
SPCC1322.01	mitochondrial 3'-5' exonuclease for RNA 3' ss-tail	GO:0043170	macromolecule metabolic process	BP	1	0	1	2.53782	experimental	FALSE	FALSE	FALSE
SPBC216.06c	replication fork protection complex subunit Swi1	GO:0033314	mitotic DNA replication checkpoint	BP	1	0	1	7.40289	experimental	FALSE	TRUE	FALSE
SPBC216.06c	replication fork protection complex subunit Swi1	GO:0000075	cell cycle checkpoint	BP	1	0	1	6.20293	experimental	FALSE	TRUE	FALSE
SPBC216.06c	replication fork protection complex subunit Swi1	GO:0050789	regulation of biological process	BP	1	0	1	2.78461	experimental	FALSE	TRUE	FALSE
SPBC216.06c	replication fork protection complex subunit Swi1	GO:0044818	mitotic G2/M transition checkpoint	BP	1	0	1	7.01085	experimental	FALSE	TRUE	FALSE
SPBC216.06c	replication fork protection complex subunit Swi1	GO:1902750	negative regulation of cell cycle G2/M phase transition	BP	1	0	1	6.25232	experimental	FALSE	TRUE	FALSE
SPBC216.06c	replication fork protection complex subunit Swi1	GO:0048519	negative regulation of biological process	BP	1	0	1	3.83054	experimental	FALSE	TRUE	FALSE
SPBC216.06c	replication fork protection complex subunit Swi1	GO:0009987	cellular process	BP	1	0	1	1.52314	experimental	FALSE	TRUE	FALSE
SPBC216.06c	replication fork protection complex subunit Swi1	GO:0007093	mitotic cell cycle checkpoint	BP	1	0	1	6.30428	experimental	FALSE	TRUE	FALSE
SPBC216.06c	replication fork protection complex subunit Swi1	GO:0044774	mitotic DNA integrity checkpoint	BP	1	0	1	6.51089	experimental	FALSE	TRUE	FALSE
SPBC216.06c	replication fork protection complex subunit Swi1	GO:0065007	biological regulation	BP	1	0	1	2.66915	experimental	FALSE	TRUE	FALSE
SPBC216.06c	replication fork protection complex subunit Swi1	GO:0000076	DNA replication checkpoint	BP	1	0	1	7.36367	experimental	FALSE	TRUE	FALSE
SPBC216.06c	replication fork protection complex subunit Swi1	GO:0048523	negative regulation of cellular process	BP	1	0	1	4.08943	experimental	FALSE	TRUE	FALSE
SPBC216.06c	replication fork protection complex subunit Swi1	GO:0031570	DNA integrity checkpoint	BP	1	0	1	6.49463	experimental	FALSE	TRUE	FALSE
SPBC216.06c	replication fork protection complex subunit Swi1	GO:0010972	negative regulation of G2/M transition of mitotic cell cycle	BP	1	0	1	6.27796	experimental	FALSE	TRUE	FALSE
SPBC216.06c	replication fork protection complex subunit Swi1	GO:0050794	regulation of cellular process	BP	1	0	1	2.8982	experimental	FALSE	TRUE	FALSE
SPBC216.06c	replication fork protection complex subunit Swi1	GO:0043111	replication fork arrest	BP	1	0	1	8.31918	experimental	FALSE	TRUE	FALSE
SPBC216.06c	replication fork protection complex subunit Swi1	GO:0009892	negative regulation of metabolic process	BP	1	0	1	4.36986	experimental	FALSE	TRUE	FALSE
SPBC216.06c	replication fork protection complex subunit Swi1	GO:2000104	negative regulation of DNA-dependent DNA replication	BP	1	0	1	6.79312	experimental	FALSE	TRUE	FALSE
SPBC216.06c	replication fork protection complex subunit Swi1	GO:0044237	cellular metabolic process	BP	1	0	1	2.21662	experimental	FALSE	TRUE	FALSE
SPBC216.06c	replication fork protection complex subunit Swi1	GO:1901360	organic cyclic compound metabolic process	BP	1	0	1	2.96354	experimental	FALSE	TRUE	FALSE
SPBC216.06c	replication fork protection complex subunit Swi1	GO:0008152	metabolic process	BP	1	0	1	2.17779	experimental	FALSE	TRUE	FALSE
SPBC216.06c	replication fork protection complex subunit Swi1	GO:0071704	organic substance metabolic process	BP	1	0	1	2.23696	experimental	FALSE	TRUE	FALSE
SPBC216.06c	replication fork protection complex subunit Swi1	GO:2000113	negative regulation of cellular macromolecule biosynthetic process	BP	1	0	1	5.10834	experimental	FALSE	TRUE	FALSE
SPBC216.06c	replication fork protection complex subunit Swi1	GO:0006725	cellular aromatic compound metabolic process	BP	1	0	1	2.9991	experimental	FALSE	TRUE	FALSE
SPBC216.06c	replication fork protection complex subunit Swi1	GO:0031324	negative regulation of cellular metabolic process	BP	1	0	1	4.84721	experimental	FALSE	TRUE	FALSE
SPBC216.06c	replication fork protection complex subunit Swi1	GO:0009890	negative regulation of biosynthetic process	BP	1	0	1	5.04204	experimental	FALSE	TRUE	FALSE
SPBC216.06c	replication fork protection complex subunit Swi1	GO:0034641	cellular nitrogen compound metabolic process	BP	1	0	1	2.82119	experimental	FALSE	TRUE	FALSE
SPBC216.06c	replication fork protection complex subunit Swi1	GO:0060255	regulation of macromolecule metabolic process	BP	1	0	1	3.55445	experimental	FALSE	TRUE	FALSE
SPBC216.06c	replication fork protection complex subunit Swi1	GO:0044260	cellular macromolecule metabolic process	BP	1	0	1	2.81222	experimental	FALSE	TRUE	FALSE
SPBC216.06c	replication fork protection complex subunit Swi1	GO:0006259	DNA metabolic process	BP	1	0	1	4.14019	experimental	FALSE	TRUE	FALSE
SPBC216.06c	replication fork protection complex subunit Swi1	GO:0031323	regulation of cellular metabolic process	BP	1	0	1	3.69519	experimental	FALSE	TRUE	FALSE
SPBC216.06c	replication fork protection complex subunit Swi1	GO:0006807	nitrogen compound metabolic process	BP	1	0	1	2.42203	experimental	FALSE	TRUE	FALSE
SPBC216.06c	replication fork protection complex subunit Swi1	GO:0008156	negative regulation of DNA replication	BP	1	0	1	6.79312	experimental	FALSE	TRUE	FALSE
SPBC216.06c	replication fork protection complex subunit Swi1	GO:0045005	DNA-dependent DNA replication maintenance of fidelity	BP	1	0	1	6.46288	experimental	FALSE	TRUE	FALSE
SPBC216.06c	replication fork protection complex subunit Swi1	GO:0090329	regulation of DNA-dependent DNA replication	BP	1	0	1	6.41707	experimental	FALSE	TRUE	FALSE
SPBC216.06c	replication fork protection complex subunit Swi1	GO:0043170	macromolecule metabolic process	BP	1	0	1	2.53782	experimental	FALSE	TRUE	FALSE
SPBC216.06c	replication fork protection complex subunit Swi1	GO:0019222	regulation of metabolic process	BP	1	0	1	3.51189	experimental	FALSE	TRUE	FALSE
SPBC216.06c	replication fork protection complex subunit Swi1	GO:0006139	nucleobase-containing compound metabolic process	BP	1	0	1	3.05287	experimental	FALSE	TRUE	FALSE
SPBC216.06c	replication fork protection complex subunit Swi1	GO:0046483	heterocycle metabolic process	BP	1	0	1	2.99033	experimental	FALSE	TRUE	FALSE
SPBC216.06c	replication fork protection complex subunit Swi1	GO:0006275	regulation of DNA replication	BP	1	0	1	6.41707	experimental	FALSE	TRUE	FALSE
SPBC216.06c	replication fork protection complex subunit Swi1	GO:2000112	regulation of cellular macromolecule biosynthetic process	BP	1	0	1	3.96376	experimental	FALSE	TRUE	FALSE
SPBC216.06c	replication fork protection complex subunit Swi1	GO:0031327	negative regulation of cellular biosynthetic process	BP	1	0	1	5.04204	experimental	FALSE	TRUE	FALSE
SPBC216.06c	replication fork protection complex subunit Swi1	GO:0090304	nucleic acid metabolic process	BP	1	0	1	3.20299	experimental	FALSE	TRUE	FALSE
SPBC216.06c	replication fork protection complex subunit Swi1	GO:0044238	primary metabolic process	BP	1	0	1	2.37115	experimental	FALSE	TRUE	FALSE
SPBC216.06c	replication fork protection complex subunit Swi1	GO:0010556	regulation of macromolecule biosynthetic process	BP	1	0	1	3.95481	experimental	FALSE	TRUE	FALSE
SPBC216.06c	replication fork protection complex subunit Swi1	GO:0009889	regulation of biosynthetic process	BP	1	0	1	3.91981	experimental	FALSE	TRUE	FALSE
SPBC216.06c	replication fork protection complex subunit Swi1	GO:0010558	negative regulation of macromolecule biosynthetic process	BP	1	0	1	5.10834	experimental	FALSE	TRUE	FALSE
SPBC216.06c	replication fork protection complex subunit Swi1	GO:0010605	negative regulation of macromolecule metabolic process	BP	1	0	1	4.41117	experimental	FALSE	TRUE	FALSE
SPBC216.06c	replication fork protection complex subunit Swi1	GO:0031326	regulation of cellular biosynthetic process	BP	1	0	1	3.91981	experimental	FALSE	TRUE	FALSE
SPBC216.06c	replication fork protection complex subunit Swi1	GO:0048478	replication fork protection	BP	1	0	1	7.62603	experimental	FALSE	TRUE	FALSE
SPBC216.06c	replication fork protection complex subunit Swi1	GO:0007534	gene conversion at mating-type locus	BP	1	0	1	8.31918	experimental	FALSE	TRUE	FALSE
SPBC216.06c	replication fork protection complex subunit Swi1	GO:0035822	gene conversion	BP	1	0	1	8.05682	experimental	FALSE	TRUE	FALSE
SPBC216.06c	replication fork protection complex subunit Swi1	GO:0006310	DNA recombination	BP	1	0	1	5.63816	experimental	FALSE	TRUE	FALSE
SPBC216.06c	replication fork protection complex subunit Swi1	GO:0006312	mitotic recombination	BP	1	0	1	7.53072	experimental	FALSE	TRUE	FALSE
SPBC216.06c	replication fork protection complex subunit Swi1	GO:0022414	reproductive process	BP	1	0	1	4.58151	experimental	FALSE	TRUE	FALSE
SPBC216.06c	replication fork protection complex subunit Swi1	GO:0045950	negative regulation of mitotic recombination	BP	1	0	1	9.52315	experimental	FALSE	TRUE	FALSE
SPBC216.06c	replication fork protection complex subunit Swi1	GO:0045910	negative regulation of DNA recombination	BP	1	0	1	8.31918	experimental	FALSE	TRUE	FALSE
SPBC216.06c	replication fork protection complex subunit Swi1	GO:0051172	negative regulation of nitrogen compound metabolic process	BP	1	0	1	5.01229	experimental	FALSE	TRUE	FALSE
SPBC216.06c	replication fork protection complex subunit Swi1	GO:0051052	regulation of DNA metabolic process	BP	1	0	1	5.89438	experimental	FALSE	TRUE	FALSE
SPBC216.06c	replication fork protection complex subunit Swi1	GO:0051053	negative regulation of DNA metabolic process	BP	1	0	1	7.18778	experimental	FALSE	TRUE	FALSE
SPBC216.06c	replication fork protection complex subunit Swi1	GO:0051171	regulation of nitrogen compound metabolic process	BP	1	0	1	3.77908	experimental	FALSE	TRUE	FALSE
SPBC216.06c	replication fork protection complex subunit Swi1	GO:0045934	negative regulation of nucleobase-containing compound metabolic process	BP	1	0	1	5.21459	experimental	FALSE	TRUE	FALSE
SPBC216.06c	replication fork protection complex subunit Swi1	GO:0080090	regulation of primary metabolic process	BP	1	0	1	3.74241	experimental	FALSE	TRUE	FALSE
SPBC216.06c	replication fork protection complex subunit Swi1	GO:0000018	regulation of DNA recombination	BP	1	0	1	6.72995	experimental	FALSE	TRUE	FALSE
SPBC216.06c	replication fork protection complex subunit Swi1	GO:0000019	regulation of mitotic recombination	BP	1	0	1	8.83001	experimental	FALSE	TRUE	FALSE
SPBC216.06c	replication fork protection complex subunit Swi1	GO:0019219	regulation of nucleobase-containing compound metabolic process	BP	1	0	1	3.97408	experimental	FALSE	TRUE	FALSE
SPBC216.06c	replication fork protection complex subunit Swi1	GO:0031297	replication fork processing	BP	1	0	1	7.32593	experimental	FALSE	TRUE	FALSE
SPBC216.06c	replication fork protection complex subunit Swi1	GO:0043388	positive regulation of DNA binding	BP	1	0	1	7.18778	experimental	FALSE	TRUE	FALSE
SPBC216.06c	replication fork protection complex subunit Swi1	GO:0044093	positive regulation of molecular function	BP	1	0	1	6.52742	experimental	FALSE	TRUE	FALSE
SPBC216.06c	replication fork protection complex subunit Swi1	GO:0051098	regulation of binding	BP	1	0	1	6.49463	experimental	FALSE	TRUE	FALSE
SPBC216.06c	replication fork protection complex subunit Swi1	GO:0051101	regulation of DNA binding	BP	1	0	1	6.8151	experimental	FALSE	TRUE	FALSE
SPBC216.06c	replication fork protection complex subunit Swi1	GO:0051099	positive regulation of binding	BP	1	0	1	7.03825	experimental	FALSE	TRUE	FALSE
SPBC216.06c	replication fork protection complex subunit Swi1	GO:0065009	regulation of molecular function	BP	1	0	1	5.90327	experimental	FALSE	TRUE	FALSE
SPBC26H8.01	thiazole biosynthetic enzyme	GO:0052837	thiazole biosynthetic process	BP	1	0	1	10.6218	experimental	FALSE	FALSE	FALSE
SPBC26H8.01	thiazole biosynthetic enzyme	GO:0006790	sulfur compound metabolic process	BP	1	0	1	5.53417	experimental	FALSE	FALSE	FALSE
SPBC26H8.01	thiazole biosynthetic enzyme	GO:0046484	oxazole or thiazole metabolic process	BP	1	0	1	10.6218	experimental	FALSE	FALSE	FALSE
SPBC26H8.01	thiazole biosynthetic enzyme	GO:0044237	cellular metabolic process	BP	1	0	1	2.21662	experimental	FALSE	FALSE	FALSE
SPBC26H8.01	thiazole biosynthetic enzyme	GO:0052838	thiazole metabolic process	BP	1	0	1	10.6218	experimental	FALSE	FALSE	FALSE
SPBC26H8.01	thiazole biosynthetic enzyme	GO:1901362	organic cyclic compound biosynthetic process	BP	1	0	1	4.35078	experimental	FALSE	FALSE	FALSE
SPBC26H8.01	thiazole biosynthetic enzyme	GO:1901360	organic cyclic compound metabolic process	BP	1	0	1	2.96354	experimental	FALSE	FALSE	FALSE
SPBC26H8.01	thiazole biosynthetic enzyme	GO:1901576	organic substance biosynthetic process	BP	1	0	1	3.29071	experimental	FALSE	FALSE	FALSE
SPBC26H8.01	thiazole biosynthetic enzyme	GO:0044249	cellular biosynthetic process	BP	1	0	1	3.31055	experimental	FALSE	FALSE	FALSE
SPBC26H8.01	thiazole biosynthetic enzyme	GO:0008152	metabolic process	BP	1	0	1	2.17779	experimental	FALSE	FALSE	FALSE
SPBC26H8.01	thiazole biosynthetic enzyme	GO:0071704	organic substance metabolic process	BP	1	0	1	2.23696	experimental	FALSE	FALSE	FALSE
SPBC26H8.01	thiazole biosynthetic enzyme	GO:0006725	cellular aromatic compound metabolic process	BP	1	0	1	2.9991	experimental	FALSE	FALSE	FALSE
SPBC26H8.01	thiazole biosynthetic enzyme	GO:0009987	cellular process	BP	1	0	1	1.52314	experimental	FALSE	FALSE	FALSE
SPBC26H8.01	thiazole biosynthetic enzyme	GO:0046483	heterocycle metabolic process	BP	1	0	1	2.99033	experimental	FALSE	FALSE	FALSE
SPBC26H8.01	thiazole biosynthetic enzyme	GO:1901564	organonitrogen compound metabolic process	BP	1	0	1	3.0375	experimental	FALSE	FALSE	FALSE
SPBC26H8.01	thiazole biosynthetic enzyme	GO:0018131	oxazole or thiazole biosynthetic process	BP	1	0	1	10.6218	experimental	FALSE	FALSE	FALSE
SPBC26H8.01	thiazole biosynthetic enzyme	GO:0009058	biosynthetic process	BP	1	0	1	3.28158	experimental	FALSE	FALSE	FALSE
SPBC26H8.01	thiazole biosynthetic enzyme	GO:0018130	heterocycle biosynthetic process	BP	1	0	1	4.44798	experimental	FALSE	FALSE	FALSE
SPBC26H8.01	thiazole biosynthetic enzyme	GO:0006807	nitrogen compound metabolic process	BP	1	0	1	2.42203	experimental	FALSE	FALSE	FALSE
SPBC26H8.01	thiazole biosynthetic enzyme	GO:0019438	aromatic compound biosynthetic process	BP	1	0	1	4.48404	experimental	FALSE	FALSE	FALSE
SPBC26H8.01	thiazole biosynthetic enzyme	GO:0044272	sulfur compound biosynthetic process	BP	1	0	1	6.17912	experimental	FALSE	FALSE	FALSE
SPBC26H8.01	thiazole biosynthetic enzyme	GO:1901566	organonitrogen compound biosynthetic process	BP	1	0	1	3.94847	experimental	FALSE	FALSE	FALSE
SPAC3A12.15	GARP complex subunit Vps53 (predicted)	GO:0006896	Golgi to vacuole transport	BP	1	0	1	7.57724	curated	FALSE	TRUE	FALSE
SPAC3A12.15	GARP complex subunit Vps53 (predicted)	GO:0048193	Golgi vesicle transport	BP	1	0	1	5.60449	curated	FALSE	TRUE	FALSE
SPAC3A12.15	GARP complex subunit Vps53 (predicted)	GO:0046907	intracellular transport	BP	1	0	1	4.17446	curated	FALSE	TRUE	FALSE
SPAC3A12.15	GARP complex subunit Vps53 (predicted)	GO:0016192	vesicle-mediated transport	BP	1	0	1	4.73012	curated	FALSE	TRUE	FALSE
SPAC3A12.15	GARP complex subunit Vps53 (predicted)	GO:0051641	cellular localization	BP	1	0	1	3.67383	curated	FALSE	TRUE	FALSE
SPAC3A12.15	GARP complex subunit Vps53 (predicted)	GO:0051234	establishment of localization	BP	1	0	1	3.47657	curated	FALSE	TRUE	FALSE
SPAC3A12.15	GARP complex subunit Vps53 (predicted)	GO:0006810	transport	BP	1	0	1	3.50456	curated	FALSE	TRUE	FALSE
SPAC3A12.15	GARP complex subunit Vps53 (predicted)	GO:0007034	vacuolar transport	BP	1	0	1	5.68729	curated	FALSE	TRUE	FALSE
SPAC3A12.15	GARP complex subunit Vps53 (predicted)	GO:0051179	localization	BP	1	0	1	3.1988	curated	FALSE	TRUE	FALSE
SPAC3A12.15	GARP complex subunit Vps53 (predicted)	GO:0006892	post-Golgi vesicle-mediated transport	BP	1	0	1	6.70974	curated	FALSE	TRUE	FALSE
SPAC3A12.15	GARP complex subunit Vps53 (predicted)	GO:0042147	retrograde transport, endosome to Golgi	BP	1	0	1	7.62603	curated	FALSE	TRUE	FALSE
SPAC3A12.15	GARP complex subunit Vps53 (predicted)	GO:0016197	endosomal transport	BP	1	0	1	6.65147	curated	FALSE	TRUE	FALSE
SPAC3A12.15	GARP complex subunit Vps53 (predicted)	GO:0016482	cytosolic transport	BP	1	0	1	7.18778	curated	FALSE	TRUE	FALSE
SPAC3A12.15	GARP complex subunit Vps53 (predicted)	GO:0090156	cellular sphingolipid homeostasis	BP	1	0	1	10.6218		FALSE	TRUE	FALSE
SPAC3A12.15	GARP complex subunit Vps53 (predicted)	GO:0055088	lipid homeostasis	BP	1	0	1	9.92862		FALSE	TRUE	FALSE
SPAC3A12.15	GARP complex subunit Vps53 (predicted)	GO:0009987	cellular process	BP	1	0	1	1.52314	curated	FALSE	TRUE	FALSE
SPAC3A12.15	GARP complex subunit Vps53 (predicted)	GO:0048878	chemical homeostasis	BP	1	0	1	6.00665		FALSE	TRUE	FALSE
SPAC3A12.15	GARP complex subunit Vps53 (predicted)	GO:0019725	cellular homeostasis	BP	1	0	1	5.90327		FALSE	TRUE	FALSE
SPAC3A12.15	GARP complex subunit Vps53 (predicted)	GO:0055082	cellular chemical homeostasis	BP	1	0	1	6.09998		FALSE	TRUE	FALSE
SPAC3A12.15	GARP complex subunit Vps53 (predicted)	GO:0042592	homeostatic process	BP	1	0	1	5.40141		FALSE	TRUE	FALSE
SPAC3A12.15	GARP complex subunit Vps53 (predicted)	GO:0065008	regulation of biological quality	BP	1	0	1	4.49708		FALSE	TRUE	FALSE
SPAC3A12.15	GARP complex subunit Vps53 (predicted)	GO:0065007	biological regulation	BP	1	0	1	2.66915		FALSE	TRUE	FALSE
SPCC1827.03c	acetyl-CoA ligase (predicted)	GO:0044249	cellular biosynthetic process	BP	1	0	1	3.31055		FALSE	TRUE	FALSE
SPCC1827.03c	acetyl-CoA ligase (predicted)	GO:0009058	biosynthetic process	BP	1	0	1	3.28158		FALSE	TRUE	FALSE
SPCC1827.03c	acetyl-CoA ligase (predicted)	GO:0009987	cellular process	BP	1	0	1	1.52314	curated	FALSE	TRUE	FALSE
SPCC1827.03c	acetyl-CoA ligase (predicted)	GO:0008152	metabolic process	BP	1	0	1	2.17779	curated	FALSE	TRUE	FALSE
SPCC1827.03c	acetyl-CoA ligase (predicted)	GO:0044237	cellular metabolic process	BP	1	0	1	2.21662	curated	FALSE	TRUE	FALSE
SPCC1827.03c	acetyl-CoA ligase (predicted)	GO:1901576	organic substance biosynthetic process	BP	1	0	1	3.29071		FALSE	TRUE	FALSE
SPCC1827.03c	acetyl-CoA ligase (predicted)	GO:0071704	organic substance metabolic process	BP	1	0	1	2.23696	curated	FALSE	TRUE	FALSE
SPCC18.08	mitochondrial lysine-tRNA ligase (predicted)	GO:0070154	mitochondrial lysyl-tRNA aminoacylation	BP	1	0	1	10.6218		FALSE	TRUE	FALSE
SPCC18.08	mitochondrial lysine-tRNA ligase (predicted)	GO:0006418	tRNA aminoacylation for protein translation	BP	1	0	1	7.01085	curated	FALSE	TRUE	FALSE
SPCC18.08	mitochondrial lysine-tRNA ligase (predicted)	GO:0006430	lysyl-tRNA aminoacylation	BP	1	0	1	9.92862	curated	FALSE	TRUE	FALSE
SPCC18.08	mitochondrial lysine-tRNA ligase (predicted)	GO:0043038	amino acid activation	BP	1	0	1	6.93289	curated	FALSE	TRUE	FALSE
SPCC18.08	mitochondrial lysine-tRNA ligase (predicted)	GO:0044237	cellular metabolic process	BP	1	0	1	2.21662	curated	FALSE	TRUE	FALSE
SPCC18.08	mitochondrial lysine-tRNA ligase (predicted)	GO:0070127	tRNA aminoacylation for mitochondrial protein translation	BP	1	0	1	9.23547		FALSE	TRUE	FALSE
SPCC18.08	mitochondrial lysine-tRNA ligase (predicted)	GO:1901360	organic cyclic compound metabolic process	BP	1	0	1	2.96354	curated	FALSE	TRUE	FALSE
SPCC18.08	mitochondrial lysine-tRNA ligase (predicted)	GO:0044281	small molecule metabolic process	BP	1	0	1	3.83054	curated	FALSE	TRUE	FALSE
SPCC18.08	mitochondrial lysine-tRNA ligase (predicted)	GO:0008152	metabolic process	BP	1	0	1	2.17779	curated	FALSE	TRUE	FALSE
SPCC18.08	mitochondrial lysine-tRNA ligase (predicted)	GO:0043436	oxoacid metabolic process	BP	1	0	1	4.4949	curated	FALSE	TRUE	FALSE
SPCC18.08	mitochondrial lysine-tRNA ligase (predicted)	GO:0006725	cellular aromatic compound metabolic process	BP	1	0	1	2.9991	curated	FALSE	TRUE	FALSE
SPCC18.08	mitochondrial lysine-tRNA ligase (predicted)	GO:0071704	organic substance metabolic process	BP	1	0	1	2.23696	curated	FALSE	TRUE	FALSE
SPCC18.08	mitochondrial lysine-tRNA ligase (predicted)	GO:0009987	cellular process	BP	1	0	1	1.52314	curated	FALSE	TRUE	FALSE
SPCC18.08	mitochondrial lysine-tRNA ligase (predicted)	GO:0034641	cellular nitrogen compound metabolic process	BP	1	0	1	2.82119	curated	FALSE	TRUE	FALSE
SPCC18.08	mitochondrial lysine-tRNA ligase (predicted)	GO:0034660	ncRNA metabolic process	BP	1	0	1	4.55334	curated	FALSE	TRUE	FALSE
SPCC18.08	mitochondrial lysine-tRNA ligase (predicted)	GO:0000959	mitochondrial RNA metabolic process	BP	1	0	1	7.53072		FALSE	TRUE	FALSE
SPCC18.08	mitochondrial lysine-tRNA ligase (predicted)	GO:0006082	organic acid metabolic process	BP	1	0	1	4.49054	curated	FALSE	TRUE	FALSE
SPCC18.08	mitochondrial lysine-tRNA ligase (predicted)	GO:0006807	nitrogen compound metabolic process	BP	1	0	1	2.42203	curated	FALSE	TRUE	FALSE
SPCC18.08	mitochondrial lysine-tRNA ligase (predicted)	GO:0006399	tRNA metabolic process	BP	1	0	1	5.55286	curated	FALSE	TRUE	FALSE
SPCC18.08	mitochondrial lysine-tRNA ligase (predicted)	GO:0006520	cellular amino acid metabolic process	BP	1	0	1	4.94844	curated	FALSE	TRUE	FALSE
SPCC18.08	mitochondrial lysine-tRNA ligase (predicted)	GO:0016070	RNA metabolic process	BP	1	0	1	3.70307	curated	FALSE	TRUE	FALSE
SPCC18.08	mitochondrial lysine-tRNA ligase (predicted)	GO:0043039	tRNA aminoacylation	BP	1	0	1	6.93289	curated	FALSE	TRUE	FALSE
SPCC18.08	mitochondrial lysine-tRNA ligase (predicted)	GO:0043170	macromolecule metabolic process	BP	1	0	1	2.53782	curated	FALSE	TRUE	FALSE
SPCC18.08	mitochondrial lysine-tRNA ligase (predicted)	GO:0006139	nucleobase-containing compound metabolic process	BP	1	0	1	3.05287	curated	FALSE	TRUE	FALSE
SPCC18.08	mitochondrial lysine-tRNA ligase (predicted)	GO:0046483	heterocycle metabolic process	BP	1	0	1	2.99033	curated	FALSE	TRUE	FALSE
SPCC18.08	mitochondrial lysine-tRNA ligase (predicted)	GO:1901564	organonitrogen compound metabolic process	BP	1	0	1	3.0375	curated	FALSE	TRUE	FALSE
SPCC18.08	mitochondrial lysine-tRNA ligase (predicted)	GO:0090304	nucleic acid metabolic process	BP	1	0	1	3.20299	curated	FALSE	TRUE	FALSE
SPCC18.08	mitochondrial lysine-tRNA ligase (predicted)	GO:0044238	primary metabolic process	BP	1	0	1	2.37115	curated	FALSE	TRUE	FALSE
SPCC18.08	mitochondrial lysine-tRNA ligase (predicted)	GO:0019752	carboxylic acid metabolic process	BP	1	0	1	4.5103	curated	FALSE	TRUE	FALSE
SPCC18.08	mitochondrial lysine-tRNA ligase (predicted)	GO:0032543	mitochondrial translation	BP	1	0	1	5.97738		FALSE	TRUE	FALSE
SPCC18.08	mitochondrial lysine-tRNA ligase (predicted)	GO:0044271	cellular nitrogen compound biosynthetic process	BP	1	0	1	3.90396	curated	FALSE	TRUE	FALSE
SPCC18.08	mitochondrial lysine-tRNA ligase (predicted)	GO:0043043	peptide biosynthetic process	BP	1	0	1	4.80764	curated	FALSE	TRUE	FALSE
SPCC18.08	mitochondrial lysine-tRNA ligase (predicted)	GO:1901576	organic substance biosynthetic process	BP	1	0	1	3.29071	curated	FALSE	TRUE	FALSE
SPCC18.08	mitochondrial lysine-tRNA ligase (predicted)	GO:0044249	cellular biosynthetic process	BP	1	0	1	3.31055	curated	FALSE	TRUE	FALSE
SPCC18.08	mitochondrial lysine-tRNA ligase (predicted)	GO:0044267	cellular protein metabolic process	BP	1	0	1	3.76847	curated	FALSE	TRUE	FALSE
SPCC18.08	mitochondrial lysine-tRNA ligase (predicted)	GO:0043603	cellular amide metabolic process	BP	1	0	1	4.5282	curated	FALSE	TRUE	FALSE
SPCC18.08	mitochondrial lysine-tRNA ligase (predicted)	GO:0006518	peptide metabolic process	BP	1	0	1	4.7553	curated	FALSE	TRUE	FALSE
SPCC18.08	mitochondrial lysine-tRNA ligase (predicted)	GO:0019538	protein metabolic process	BP	1	0	1	3.49327	curated	FALSE	TRUE	FALSE
SPCC18.08	mitochondrial lysine-tRNA ligase (predicted)	GO:0044260	cellular macromolecule metabolic process	BP	1	0	1	2.81222	curated	FALSE	TRUE	FALSE
SPCC18.08	mitochondrial lysine-tRNA ligase (predicted)	GO:0009058	biosynthetic process	BP	1	0	1	3.28158	curated	FALSE	TRUE	FALSE
SPCC18.08	mitochondrial lysine-tRNA ligase (predicted)	GO:0006412	translation	BP	1	0	1	4.86602	curated	FALSE	TRUE	FALSE
SPCC18.08	mitochondrial lysine-tRNA ligase (predicted)	GO:0043604	amide biosynthetic process	BP	1	0	1	4.66076	curated	FALSE	TRUE	FALSE
SPCC18.08	mitochondrial lysine-tRNA ligase (predicted)	GO:0034645	cellular macromolecule biosynthetic process	BP	1	0	1	4.06357	curated	FALSE	TRUE	FALSE
SPCC18.08	mitochondrial lysine-tRNA ligase (predicted)	GO:0009059	macromolecule biosynthetic process	BP	1	0	1	3.92473	curated	FALSE	TRUE	FALSE
SPAC139.04c	L-saccharopine oxidase	GO:0042219	cellular modified amino acid catabolic process	BP	1	0	1	8.83001		FALSE	TRUE	FALSE
SPAC139.04c	L-saccharopine oxidase	GO:0009056	catabolic process	BP	1	0	1	4.05509	curated	FALSE	TRUE	FALSE
SPAC139.04c	L-saccharopine oxidase	GO:1901564	organonitrogen compound metabolic process	BP	1	0	1	3.0375	curated	FALSE	TRUE	FALSE
SPAC139.04c	L-saccharopine oxidase	GO:1901575	organic substance catabolic process	BP	1	0	1	4.16657	curated	FALSE	TRUE	FALSE
SPAC139.04c	L-saccharopine oxidase	GO:1901565	organonitrogen compound catabolic process	BP	1	0	1	5.06108	curated	FALSE	TRUE	FALSE
SPAC139.04c	L-saccharopine oxidase	GO:0006807	nitrogen compound metabolic process	BP	1	0	1	2.42203	curated	FALSE	TRUE	FALSE
SPAC139.04c	L-saccharopine oxidase	GO:0008152	metabolic process	BP	1	0	1	2.17779	curated	FALSE	TRUE	FALSE
SPAC139.04c	L-saccharopine oxidase	GO:0071704	organic substance metabolic process	BP	1	0	1	2.23696	curated	FALSE	TRUE	FALSE
SPAC23D3.06c	nucleoporin, WD repeat Nup146	GO:0000055	ribosomal large subunit export from nucleus	BP	1	0	1	8.42454	automatic	FALSE	TRUE	FALSE
SPAC23D3.06c	nucleoporin, WD repeat Nup146	GO:0051168	nuclear export	BP	1	0	1	6.17912	curated	FALSE	TRUE	FALSE
SPAC23D3.06c	nucleoporin, WD repeat Nup146	GO:0051169	nuclear transport	BP	1	0	1	5.72393	curated	FALSE	TRUE	FALSE
SPAC23D3.06c	nucleoporin, WD repeat Nup146	GO:0051641	cellular localization	BP	1	0	1	3.67383	curated	FALSE	TRUE	FALSE
SPAC23D3.06c	nucleoporin, WD repeat Nup146	GO:0051640	organelle localization	BP	1	0	1	5.61782	automatic	FALSE	TRUE	FALSE
SPAC23D3.06c	nucleoporin, WD repeat Nup146	GO:0051234	establishment of localization	BP	1	0	1	3.47657	curated	FALSE	TRUE	FALSE
SPAC23D3.06c	nucleoporin, WD repeat Nup146	GO:0050658	RNA transport	BP	1	0	1	6.27796	curated	FALSE	TRUE	FALSE
SPAC23D3.06c	nucleoporin, WD repeat Nup146	GO:0071705	nitrogen compound transport	BP	1	0	1	4.27088	curated	FALSE	TRUE	FALSE
SPAC23D3.06c	nucleoporin, WD repeat Nup146	GO:0033750	ribosome localization	BP	1	0	1	7.44371	automatic	FALSE	TRUE	FALSE
SPAC23D3.06c	nucleoporin, WD repeat Nup146	GO:0006405	RNA export from nucleus	BP	1	0	1	6.29103	curated	FALSE	TRUE	FALSE
SPAC23D3.06c	nucleoporin, WD repeat Nup146	GO:0051656	establishment of organelle localization	BP	1	0	1	6.29103	automatic	FALSE	TRUE	FALSE
SPAC23D3.06c	nucleoporin, WD repeat Nup146	GO:0071426	ribonucleoprotein complex export from nucleus	BP	1	0	1	7.44371	curated	FALSE	TRUE	FALSE
SPAC23D3.06c	nucleoporin, WD repeat Nup146	GO:0006913	nucleocytoplasmic transport	BP	1	0	1	5.72393	curated	FALSE	TRUE	FALSE
SPAC23D3.06c	nucleoporin, WD repeat Nup146	GO:0046907	intracellular transport	BP	1	0	1	4.17446	curated	FALSE	TRUE	FALSE
SPAC23D3.06c	nucleoporin, WD repeat Nup146	GO:0006611	protein export from nucleus	BP	1	0	1	7.12526	curated	FALSE	TRUE	FALSE
SPAC23D3.06c	nucleoporin, WD repeat Nup146	GO:0050657	nucleic acid transport	BP	1	0	1	6.27796	curated	FALSE	TRUE	FALSE
SPAC23D3.06c	nucleoporin, WD repeat Nup146	GO:0071428	rRNA-containing ribonucleoprotein complex export from nucleus	BP	1	0	1	7.44371	curated	FALSE	TRUE	FALSE
SPAC23D3.06c	nucleoporin, WD repeat Nup146	GO:0031503	protein-containing complex localization	BP	1	0	1	6.65147	curated	FALSE	TRUE	FALSE
SPAC23D3.06c	nucleoporin, WD repeat Nup146	GO:0006810	transport	BP	1	0	1	3.50456	curated	FALSE	TRUE	FALSE
SPAC23D3.06c	nucleoporin, WD repeat Nup146	GO:0051236	establishment of RNA localization	BP	1	0	1	6.27796	curated	FALSE	TRUE	FALSE
SPAC23D3.06c	nucleoporin, WD repeat Nup146	GO:0071702	organic substance transport	BP	1	0	1	4.15874	curated	FALSE	TRUE	FALSE
SPAC23D3.06c	nucleoporin, WD repeat Nup146	GO:0051179	localization	BP	1	0	1	3.1988	curated	FALSE	TRUE	FALSE
SPAC23D3.06c	nucleoporin, WD repeat Nup146	GO:0015931	nucleobase-containing compound transport	BP	1	0	1	6.02665	curated	FALSE	TRUE	FALSE
SPAC23D3.06c	nucleoporin, WD repeat Nup146	GO:0000054	ribosomal subunit export from nucleus	BP	1	0	1	7.44371	automatic	FALSE	TRUE	FALSE
SPAC23D3.06c	nucleoporin, WD repeat Nup146	GO:0000056	ribosomal small subunit export from nucleus	BP	1	0	1	8.54232	automatic	FALSE	TRUE	FALSE
SPAC23D3.06c	nucleoporin, WD repeat Nup146	GO:0006607	NLS-bearing protein import into nucleus	BP	1	0	1	9.52315		FALSE	TRUE	FALSE
SPAC23D3.06c	nucleoporin, WD repeat Nup146	GO:0034504	protein localization to nucleus	BP	1	0	1	6.8151		FALSE	TRUE	FALSE
SPAC23D3.06c	nucleoporin, WD repeat Nup146	GO:0051170	import into nucleus	BP	1	0	1	6.98418		FALSE	TRUE	FALSE
SPAC23D3.06c	nucleoporin, WD repeat Nup146	GO:0017038	protein import	BP	1	0	1	6.27796		FALSE	TRUE	FALSE
SPAC23D3.06c	nucleoporin, WD repeat Nup146	GO:0006606	protein import into nucleus	BP	1	0	1	7.03825		FALSE	TRUE	FALSE
SPAC23D3.06c	nucleoporin, WD repeat Nup146	GO:0016973	poly(A)+ mRNA export from nucleus	BP	1	0	1	7.57724	automatic	FALSE	TRUE	FALSE
SPAC23D3.06c	nucleoporin, WD repeat Nup146	GO:0006406	mRNA export from nucleus	BP	1	0	1	6.8841	automatic	FALSE	TRUE	FALSE
SPAC23D3.06c	nucleoporin, WD repeat Nup146	GO:0051028	mRNA transport	BP	1	0	1	6.8841	automatic	FALSE	TRUE	FALSE
SPAC23D3.06c	nucleoporin, WD repeat Nup146	GO:0097064	ncRNA export from nucleus	BP	1	0	1	8.42454	curated	FALSE	TRUE	FALSE
SPAC23D3.06c	nucleoporin, WD repeat Nup146	GO:0031081	nuclear pore distribution	BP	1	0	1	10.6218		FALSE	TRUE	FALSE
SPAC23D3.06c	nucleoporin, WD repeat Nup146	GO:0051668	localization within membrane	BP	1	0	1	9.92862		FALSE	TRUE	FALSE
SPAC23D3.06c	nucleoporin, WD repeat Nup146	GO:0009987	cellular process	BP	1	0	1	1.52314	curated	FALSE	TRUE	FALSE
SPAC23D3.06c	nucleoporin, WD repeat Nup146	GO:0051664	nuclear pore localization	BP	1	0	1	10.6218		FALSE	TRUE	FALSE
SPAC23D3.06c	nucleoporin, WD repeat Nup146	GO:0034629	cellular protein-containing complex localization	BP	1	0	1	7.25447		FALSE	TRUE	FALSE
SPAC23D3.06c	nucleoporin, WD repeat Nup146	GO:0006996	organelle organization	BP	1	0	1	4.03836		FALSE	TRUE	FALSE
SPAC23D3.06c	nucleoporin, WD repeat Nup146	GO:0071840	cellular component organization or biogenesis	BP	1	0	1	3.09182	curated	FALSE	TRUE	FALSE
SPAC23D3.06c	nucleoporin, WD repeat Nup146	GO:0006997	nucleus organization	BP	1	0	1	10.6218		FALSE	TRUE	FALSE
SPAC1751.01c	gluconate transmembrane transporter inducer Gti1	GO:0035432	positive regulation of gluconate transmembrane transport	BP	1	0	1	10.6218	experimental	FALSE	FALSE	FALSE
SPAC1751.01c	gluconate transmembrane transporter inducer Gti1	GO:0034762	regulation of transmembrane transport	BP	1	0	1	7.48627	experimental	FALSE	FALSE	FALSE
SPAC1751.01c	gluconate transmembrane transporter inducer Gti1	GO:0034764	positive regulation of transmembrane transport	BP	1	0	1	8.13686	experimental	FALSE	FALSE	FALSE
SPAC1751.01c	gluconate transmembrane transporter inducer Gti1	GO:0050789	regulation of biological process	BP	1	0	1	2.78461	experimental	FALSE	FALSE	FALSE
SPAC1751.01c	gluconate transmembrane transporter inducer Gti1	GO:0032892	positive regulation of organic acid transport	BP	1	0	1	8.22387	experimental	FALSE	FALSE	FALSE
SPAC1751.01c	gluconate transmembrane transporter inducer Gti1	GO:0032890	regulation of organic acid transport	BP	1	0	1	7.84918	experimental	FALSE	FALSE	FALSE
SPAC1751.01c	gluconate transmembrane transporter inducer Gti1	GO:0043269	regulation of ion transport	BP	1	0	1	7.40289	experimental	FALSE	FALSE	FALSE
SPAC1751.01c	gluconate transmembrane transporter inducer Gti1	GO:0035430	regulation of gluconate transmembrane transport	BP	1	0	1	10.6218	experimental	FALSE	FALSE	FALSE
SPAC1751.01c	gluconate transmembrane transporter inducer Gti1	GO:0034765	regulation of ion transmembrane transport	BP	1	0	1	7.57724	experimental	FALSE	FALSE	FALSE
SPAC1751.01c	gluconate transmembrane transporter inducer Gti1	GO:0034767	positive regulation of ion transmembrane transport	BP	1	0	1	8.13686	experimental	FALSE	FALSE	FALSE
SPAC1751.01c	gluconate transmembrane transporter inducer Gti1	GO:1903793	positive regulation of anion transport	BP	1	0	1	8.13686	experimental	FALSE	FALSE	FALSE
SPAC1751.01c	gluconate transmembrane transporter inducer Gti1	GO:0032879	regulation of localization	BP	1	0	1	5.76195	experimental	FALSE	FALSE	FALSE
SPAC1751.01c	gluconate transmembrane transporter inducer Gti1	GO:1903961	positive regulation of anion transmembrane transport	BP	1	0	1	8.22387	experimental	FALSE	FALSE	FALSE
SPAC1751.01c	gluconate transmembrane transporter inducer Gti1	GO:0051050	positive regulation of transport	BP	1	0	1	7.22057	experimental	FALSE	FALSE	FALSE
SPAC1751.01c	gluconate transmembrane transporter inducer Gti1	GO:0051049	regulation of transport	BP	1	0	1	6.41707	experimental	FALSE	FALSE	FALSE
SPAC1751.01c	gluconate transmembrane transporter inducer Gti1	GO:0048518	positive regulation of biological process	BP	1	0	1	3.96761	experimental	FALSE	FALSE	FALSE
SPAC1751.01c	gluconate transmembrane transporter inducer Gti1	GO:0043270	positive regulation of ion transport	BP	1	0	1	8.05682	experimental	FALSE	FALSE	FALSE
SPAC1751.01c	gluconate transmembrane transporter inducer Gti1	GO:0044070	regulation of anion transport	BP	1	0	1	7.78855	experimental	FALSE	FALSE	FALSE
SPAC1751.01c	gluconate transmembrane transporter inducer Gti1	GO:1903959	regulation of anion transmembrane transport	BP	1	0	1	7.91372	experimental	FALSE	FALSE	FALSE
SPAC1751.01c	gluconate transmembrane transporter inducer Gti1	GO:0065007	biological regulation	BP	1	0	1	2.66915	experimental	FALSE	FALSE	FALSE
SPBC32F12.01c	inositol phosphosphingolipid phospholipase C, Css1	GO:0046513	ceramide biosynthetic process	BP	1	0	1	9.52315	experimental	FALSE	TRUE	FALSE
SPBC32F12.01c	inositol phosphosphingolipid phospholipase C, Css1	GO:0006665	sphingolipid metabolic process	BP	1	0	1	7.18778	experimental	FALSE	TRUE	FALSE
SPBC32F12.01c	inositol phosphosphingolipid phospholipase C, Css1	GO:0044237	cellular metabolic process	BP	1	0	1	2.21662	experimental	FALSE	TRUE	FALSE
SPBC32F12.01c	inositol phosphosphingolipid phospholipase C, Css1	GO:1901576	organic substance biosynthetic process	BP	1	0	1	3.29071	experimental	FALSE	TRUE	FALSE
SPBC32F12.01c	inositol phosphosphingolipid phospholipase C, Css1	GO:0044249	cellular biosynthetic process	BP	1	0	1	3.31055	experimental	FALSE	TRUE	FALSE
SPBC32F12.01c	inositol phosphosphingolipid phospholipase C, Css1	GO:0008152	metabolic process	BP	1	0	1	2.17779	experimental	FALSE	TRUE	FALSE
SPBC32F12.01c	inositol phosphosphingolipid phospholipase C, Css1	GO:0071704	organic substance metabolic process	BP	1	0	1	2.23696	experimental	FALSE	TRUE	FALSE
SPBC32F12.01c	inositol phosphosphingolipid phospholipase C, Css1	GO:0006629	lipid metabolic process	BP	1	0	1	5.00137	experimental	FALSE	TRUE	FALSE
SPBC32F12.01c	inositol phosphosphingolipid phospholipase C, Css1	GO:0009987	cellular process	BP	1	0	1	1.52314	experimental	FALSE	TRUE	FALSE
SPBC32F12.01c	inositol phosphosphingolipid phospholipase C, Css1	GO:0034641	cellular nitrogen compound metabolic process	BP	1	0	1	2.82119	experimental	FALSE	TRUE	FALSE
SPBC32F12.01c	inositol phosphosphingolipid phospholipase C, Css1	GO:0009058	biosynthetic process	BP	1	0	1	3.28158	experimental	FALSE	TRUE	FALSE
SPBC32F12.01c	inositol phosphosphingolipid phospholipase C, Css1	GO:0043604	amide biosynthetic process	BP	1	0	1	4.66076	experimental	FALSE	TRUE	FALSE
SPBC32F12.01c	inositol phosphosphingolipid phospholipase C, Css1	GO:0006807	nitrogen compound metabolic process	BP	1	0	1	2.42203	experimental	FALSE	TRUE	FALSE
SPBC32F12.01c	inositol phosphosphingolipid phospholipase C, Css1	GO:0044255	cellular lipid metabolic process	BP	1	0	1	5.03078	experimental	FALSE	TRUE	FALSE
SPBC32F12.01c	inositol phosphosphingolipid phospholipase C, Css1	GO:1901566	organonitrogen compound biosynthetic process	BP	1	0	1	3.94847	experimental	FALSE	TRUE	FALSE
SPBC32F12.01c	inositol phosphosphingolipid phospholipase C, Css1	GO:0006672	ceramide metabolic process	BP	1	0	1	9.52315	experimental	FALSE	TRUE	FALSE
SPBC32F12.01c	inositol phosphosphingolipid phospholipase C, Css1	GO:0044271	cellular nitrogen compound biosynthetic process	BP	1	0	1	3.90396	experimental	FALSE	TRUE	FALSE
SPBC32F12.01c	inositol phosphosphingolipid phospholipase C, Css1	GO:0006643	membrane lipid metabolic process	BP	1	0	1	6.57872	experimental	FALSE	TRUE	FALSE
SPBC32F12.01c	inositol phosphosphingolipid phospholipase C, Css1	GO:0043603	cellular amide metabolic process	BP	1	0	1	4.5282	experimental	FALSE	TRUE	FALSE
SPBC32F12.01c	inositol phosphosphingolipid phospholipase C, Css1	GO:1901564	organonitrogen compound metabolic process	BP	1	0	1	3.0375	experimental	FALSE	TRUE	FALSE
SPBC32F12.01c	inositol phosphosphingolipid phospholipase C, Css1	GO:0044238	primary metabolic process	BP	1	0	1	2.37115	experimental	FALSE	TRUE	FALSE
SPBC32F12.01c	inositol phosphosphingolipid phospholipase C, Css1	GO:0046467	membrane lipid biosynthetic process	BP	1	0	1	6.75057	experimental	FALSE	TRUE	FALSE
SPBC32F12.01c	inositol phosphosphingolipid phospholipase C, Css1	GO:0008610	lipid biosynthetic process	BP	1	0	1	5.40683	experimental	FALSE	TRUE	FALSE
SPBC32F12.01c	inositol phosphosphingolipid phospholipase C, Css1	GO:0030148	sphingolipid biosynthetic process	BP	1	0	1	7.48627	experimental	FALSE	TRUE	FALSE
SPBC32F12.01c	inositol phosphosphingolipid phospholipase C, Css1	GO:0046521	sphingoid catabolic process	BP	1	0	1	9.92862	experimental	FALSE	TRUE	FALSE
SPBC32F12.01c	inositol phosphosphingolipid phospholipase C, Css1	GO:0044242	cellular lipid catabolic process	BP	1	0	1	7.53072	experimental	FALSE	TRUE	FALSE
SPBC32F12.01c	inositol phosphosphingolipid phospholipase C, Css1	GO:0030149	sphingolipid catabolic process	BP	1	0	1	9.92862	experimental	FALSE	TRUE	FALSE
SPBC32F12.01c	inositol phosphosphingolipid phospholipase C, Css1	GO:0046519	sphingoid metabolic process	BP	1	0	1	9.01233	experimental	FALSE	TRUE	FALSE
SPBC32F12.01c	inositol phosphosphingolipid phospholipase C, Css1	GO:1901575	organic substance catabolic process	BP	1	0	1	4.16657	experimental	FALSE	TRUE	FALSE
SPBC32F12.01c	inositol phosphosphingolipid phospholipase C, Css1	GO:0044248	cellular catabolic process	BP	1	0	1	4.14326	experimental	FALSE	TRUE	FALSE
SPBC32F12.01c	inositol phosphosphingolipid phospholipase C, Css1	GO:0009056	catabolic process	BP	1	0	1	4.05509	experimental	FALSE	TRUE	FALSE
SPBC32F12.01c	inositol phosphosphingolipid phospholipase C, Css1	GO:0016042	lipid catabolic process	BP	1	0	1	7.53072	experimental	FALSE	TRUE	FALSE
SPBC32F12.01c	inositol phosphosphingolipid phospholipase C, Css1	GO:0097164	ammonium ion metabolic process	BP	1	0	1	10.6218		FALSE	TRUE	FALSE
SPBC32F12.01c	inositol phosphosphingolipid phospholipase C, Css1	GO:1901565	organonitrogen compound catabolic process	BP	1	0	1	5.06108	experimental	FALSE	TRUE	FALSE
SPBC32F12.01c	inositol phosphosphingolipid phospholipase C, Css1	GO:0046466	membrane lipid catabolic process	BP	1	0	1	9.92862	experimental	FALSE	TRUE	FALSE
SPBC32F12.01c	inositol phosphosphingolipid phospholipase C, Css1	GO:0032995	regulation of fungal-type cell wall biogenesis	BP	1	0	1	8.42454	experimental	FALSE	TRUE	FALSE
SPBC32F12.01c	inositol phosphosphingolipid phospholipase C, Css1	GO:0050794	regulation of cellular process	BP	1	0	1	2.8982	experimental	FALSE	TRUE	FALSE
SPBC32F12.01c	inositol phosphosphingolipid phospholipase C, Css1	GO:0050789	regulation of biological process	BP	1	0	1	2.78461	experimental	FALSE	TRUE	FALSE
SPBC32F12.01c	inositol phosphosphingolipid phospholipase C, Css1	GO:0065007	biological regulation	BP	1	0	1	2.66915	experimental	FALSE	TRUE	FALSE
SPBC32F12.01c	inositol phosphosphingolipid phospholipase C, Css1	GO:1903338	regulation of cell wall organization or biogenesis	BP	1	0	1	7.67733	experimental	FALSE	TRUE	FALSE
SPBC32F12.01c	inositol phosphosphingolipid phospholipase C, Css1	GO:0044087	regulation of cellular component biogenesis	BP	1	0	1	5.45128	experimental	FALSE	TRUE	FALSE
SPBC23G7.10c	NADH-dependent flavin oxidoreductase, implicated in cellular detoxification from family members (predicted)	GO:0045454	cell redox homeostasis	BP	1	0	1	8.05682		FALSE	FALSE	TRUE
SPBC23G7.10c	NADH-dependent flavin oxidoreductase, implicated in cellular detoxification from family members (predicted)	GO:0009987	cellular process	BP	1	0	1	1.52314		FALSE	FALSE	TRUE
SPBC23G7.10c	NADH-dependent flavin oxidoreductase, implicated in cellular detoxification from family members (predicted)	GO:0050794	regulation of cellular process	BP	1	0	1	2.8982		FALSE	FALSE	TRUE
SPBC23G7.10c	NADH-dependent flavin oxidoreductase, implicated in cellular detoxification from family members (predicted)	GO:0050789	regulation of biological process	BP	1	0	1	2.78461		FALSE	FALSE	TRUE
SPBC23G7.10c	NADH-dependent flavin oxidoreductase, implicated in cellular detoxification from family members (predicted)	GO:0019725	cellular homeostasis	BP	1	0	1	5.90327		FALSE	FALSE	TRUE
SPBC23G7.10c	NADH-dependent flavin oxidoreductase, implicated in cellular detoxification from family members (predicted)	GO:0042592	homeostatic process	BP	1	0	1	5.40141		FALSE	FALSE	TRUE
SPBC23G7.10c	NADH-dependent flavin oxidoreductase, implicated in cellular detoxification from family members (predicted)	GO:0065008	regulation of biological quality	BP	1	0	1	4.49708		FALSE	FALSE	TRUE
SPBC23G7.10c	NADH-dependent flavin oxidoreductase, implicated in cellular detoxification from family members (predicted)	GO:0065007	biological regulation	BP	1	0	1	2.66915		FALSE	FALSE	TRUE
SPBC354.15	L-pipecolate oxidase	GO:0042219	cellular modified amino acid catabolic process	BP	1	0	1	8.83001		FALSE	TRUE	FALSE
SPBC354.15	L-pipecolate oxidase	GO:0009056	catabolic process	BP	1	0	1	4.05509	curated	FALSE	TRUE	FALSE
SPBC354.15	L-pipecolate oxidase	GO:1901564	organonitrogen compound metabolic process	BP	1	0	1	3.0375	curated	FALSE	TRUE	FALSE
SPBC354.15	L-pipecolate oxidase	GO:1901575	organic substance catabolic process	BP	1	0	1	4.16657	curated	FALSE	TRUE	FALSE
SPBC354.15	L-pipecolate oxidase	GO:1901565	organonitrogen compound catabolic process	BP	1	0	1	5.06108	curated	FALSE	TRUE	FALSE
SPBC354.15	L-pipecolate oxidase	GO:0006807	nitrogen compound metabolic process	BP	1	0	1	2.42203	curated	FALSE	TRUE	FALSE
SPBC354.15	L-pipecolate oxidase	GO:0008152	metabolic process	BP	1	0	1	2.17779	curated	FALSE	TRUE	FALSE
SPBC354.15	L-pipecolate oxidase	GO:0071704	organic substance metabolic process	BP	1	0	1	2.23696	curated	FALSE	TRUE	FALSE
SPAC23H4.15	ribosome biogenesis protein Tsr1 (predicted)	GO:0006396	RNA processing	BP	1	0	1	4.40317	curated	FALSE	TRUE	FALSE
SPAC23H4.15	ribosome biogenesis protein Tsr1 (predicted)	GO:0034470	ncRNA processing	BP	1	0	1	4.85971	curated	FALSE	TRUE	FALSE
SPAC23H4.15	ribosome biogenesis protein Tsr1 (predicted)	GO:0044237	cellular metabolic process	BP	1	0	1	2.21662	curated	FALSE	TRUE	FALSE
SPAC23H4.15	ribosome biogenesis protein Tsr1 (predicted)	GO:1901360	organic cyclic compound metabolic process	BP	1	0	1	2.96354	curated	FALSE	TRUE	FALSE
SPAC23H4.15	ribosome biogenesis protein Tsr1 (predicted)	GO:0016070	RNA metabolic process	BP	1	0	1	3.70307	curated	FALSE	TRUE	FALSE
SPAC23H4.15	ribosome biogenesis protein Tsr1 (predicted)	GO:0016072	rRNA metabolic process	BP	1	0	1	5.21012	curated	FALSE	TRUE	FALSE
SPAC23H4.15	ribosome biogenesis protein Tsr1 (predicted)	GO:0008152	metabolic process	BP	1	0	1	2.17779	curated	FALSE	TRUE	FALSE
SPAC23H4.15	ribosome biogenesis protein Tsr1 (predicted)	GO:0006725	cellular aromatic compound metabolic process	BP	1	0	1	2.9991	curated	FALSE	TRUE	FALSE
SPAC23H4.15	ribosome biogenesis protein Tsr1 (predicted)	GO:0071704	organic substance metabolic process	BP	1	0	1	2.23696	curated	FALSE	TRUE	FALSE
SPAC23H4.15	ribosome biogenesis protein Tsr1 (predicted)	GO:0043170	macromolecule metabolic process	BP	1	0	1	2.53782	curated	FALSE	TRUE	FALSE
SPAC23H4.15	ribosome biogenesis protein Tsr1 (predicted)	GO:0009987	cellular process	BP	1	0	1	1.52314	curated	FALSE	TRUE	FALSE
SPAC23H4.15	ribosome biogenesis protein Tsr1 (predicted)	GO:0006139	nucleobase-containing compound metabolic process	BP	1	0	1	3.05287	curated	FALSE	TRUE	FALSE
SPAC23H4.15	ribosome biogenesis protein Tsr1 (predicted)	GO:0046483	heterocycle metabolic process	BP	1	0	1	2.99033	curated	FALSE	TRUE	FALSE
SPAC23H4.15	ribosome biogenesis protein Tsr1 (predicted)	GO:0034641	cellular nitrogen compound metabolic process	BP	1	0	1	2.82119	curated	FALSE	TRUE	FALSE
SPAC23H4.15	ribosome biogenesis protein Tsr1 (predicted)	GO:0034660	ncRNA metabolic process	BP	1	0	1	4.55334	curated	FALSE	TRUE	FALSE
SPAC23H4.15	ribosome biogenesis protein Tsr1 (predicted)	GO:0090304	nucleic acid metabolic process	BP	1	0	1	3.20299	curated	FALSE	TRUE	FALSE
SPAC23H4.15	ribosome biogenesis protein Tsr1 (predicted)	GO:0044238	primary metabolic process	BP	1	0	1	2.37115	curated	FALSE	TRUE	FALSE
SPAC23H4.15	ribosome biogenesis protein Tsr1 (predicted)	GO:0006807	nitrogen compound metabolic process	BP	1	0	1	2.42203	curated	FALSE	TRUE	FALSE
SPAC22E12.10c	mitochondrial [2Fe-2S] cluster assembly ferredoxin Etp1/ cytochrome oxidase cofactor Cox15, fusion protein	GO:0044237	cellular metabolic process	BP	1	0	1	2.21662	experimental	FALSE	TRUE	FALSE
SPAC22E12.10c	mitochondrial [2Fe-2S] cluster assembly ferredoxin Etp1/ cytochrome oxidase cofactor Cox15, fusion protein	GO:0008152	metabolic process	BP	1	0	1	2.17779	experimental	FALSE	TRUE	FALSE
SPAC22E12.10c	mitochondrial [2Fe-2S] cluster assembly ferredoxin Etp1/ cytochrome oxidase cofactor Cox15, fusion protein	GO:0009987	cellular process	BP	1	0	1	1.52314	experimental	FALSE	TRUE	FALSE
SPCC338.15	dolichyl-di-phosphooligosaccharide-protein glycotransferase subunit Wbp1 (predicted)	GO:0006487	protein N-linked glycosylation	BP	1	0	1	7.28956	automatic	FALSE	TRUE	FALSE
SPCC338.15	dolichyl-di-phosphooligosaccharide-protein glycotransferase subunit Wbp1 (predicted)	GO:0044237	cellular metabolic process	BP	1	0	1	2.21662	automatic	FALSE	TRUE	FALSE
SPCC338.15	dolichyl-di-phosphooligosaccharide-protein glycotransferase subunit Wbp1 (predicted)	GO:0006486	protein glycosylation	BP	1	0	1	6.38766	automatic	FALSE	TRUE	FALSE
SPCC338.15	dolichyl-di-phosphooligosaccharide-protein glycotransferase subunit Wbp1 (predicted)	GO:0008152	metabolic process	BP	1	0	1	2.17779	automatic	FALSE	TRUE	FALSE
SPCC338.15	dolichyl-di-phosphooligosaccharide-protein glycotransferase subunit Wbp1 (predicted)	GO:0071704	organic substance metabolic process	BP	1	0	1	2.23696	automatic	FALSE	TRUE	FALSE
SPCC338.15	dolichyl-di-phosphooligosaccharide-protein glycotransferase subunit Wbp1 (predicted)	GO:0043170	macromolecule metabolic process	BP	1	0	1	2.53782	automatic	FALSE	TRUE	FALSE
SPCC338.15	dolichyl-di-phosphooligosaccharide-protein glycotransferase subunit Wbp1 (predicted)	GO:0009987	cellular process	BP	1	0	1	1.52314	automatic	FALSE	TRUE	FALSE
SPCC338.15	dolichyl-di-phosphooligosaccharide-protein glycotransferase subunit Wbp1 (predicted)	GO:0044260	cellular macromolecule metabolic process	BP	1	0	1	2.81222	automatic	FALSE	TRUE	FALSE
SPCC338.15	dolichyl-di-phosphooligosaccharide-protein glycotransferase subunit Wbp1 (predicted)	GO:1901564	organonitrogen compound metabolic process	BP	1	0	1	3.0375	automatic	FALSE	TRUE	FALSE
SPCC338.15	dolichyl-di-phosphooligosaccharide-protein glycotransferase subunit Wbp1 (predicted)	GO:0044238	primary metabolic process	BP	1	0	1	2.37115	automatic	FALSE	TRUE	FALSE
SPCC338.15	dolichyl-di-phosphooligosaccharide-protein glycotransferase subunit Wbp1 (predicted)	GO:0006807	nitrogen compound metabolic process	BP	1	0	1	2.42203	automatic	FALSE	TRUE	FALSE
SPCC338.15	dolichyl-di-phosphooligosaccharide-protein glycotransferase subunit Wbp1 (predicted)	GO:0043413	macromolecule glycosylation	BP	1	0	1	6.38766	automatic	FALSE	TRUE	FALSE
SPAC688.11	Clathrin adaptor End4	GO:0009987	cellular process	BP	1	0	1	1.52314	experimental	FALSE	TRUE	FALSE
SPAC1002.08c	mitochondrial RNA polymerase specificity factor, predicted rRNA methyltransferase Mtf1	GO:0045944	positive regulation of transcription by RNA polymerase II	BP	1	0	1	5.42327	experimental	FALSE	TRUE	FALSE
SPAC1002.08c	mitochondrial RNA polymerase specificity factor, predicted rRNA methyltransferase Mtf1	GO:0050789	regulation of biological process	BP	1	0	1	2.78461	experimental	FALSE	TRUE	FALSE
SPAC1002.08c	mitochondrial RNA polymerase specificity factor, predicted rRNA methyltransferase Mtf1	GO:0009893	positive regulation of metabolic process	BP	1	0	1	4.74684	experimental	FALSE	TRUE	FALSE
SPAC1002.08c	mitochondrial RNA polymerase specificity factor, predicted rRNA methyltransferase Mtf1	GO:0006355	regulation of transcription, DNA-templated	BP	1	0	1	4.19205	experimental	FALSE	TRUE	FALSE
SPAC1002.08c	mitochondrial RNA polymerase specificity factor, predicted rRNA methyltransferase Mtf1	GO:1903506	regulation of nucleic acid-templated transcription	BP	1	0	1	4.18242	experimental	FALSE	TRUE	FALSE
SPAC1002.08c	mitochondrial RNA polymerase specificity factor, predicted rRNA methyltransferase Mtf1	GO:1902680	positive regulation of RNA biosynthetic process	BP	1	0	1	5.19242	experimental	FALSE	TRUE	FALSE
SPAC1002.08c	mitochondrial RNA polymerase specificity factor, predicted rRNA methyltransferase Mtf1	GO:0010604	positive regulation of macromolecule metabolic process	BP	1	0	1	4.78988	experimental	FALSE	TRUE	FALSE
SPAC1002.08c	mitochondrial RNA polymerase specificity factor, predicted rRNA methyltransferase Mtf1	GO:0006357	regulation of transcription by RNA polymerase II	BP	1	0	1	4.46479	experimental	FALSE	TRUE	FALSE
SPAC1002.08c	mitochondrial RNA polymerase specificity factor, predicted rRNA methyltransferase Mtf1	GO:0060255	regulation of macromolecule metabolic process	BP	1	0	1	3.55445	experimental	FALSE	TRUE	FALSE
SPAC1002.08c	mitochondrial RNA polymerase specificity factor, predicted rRNA methyltransferase Mtf1	GO:0048518	positive regulation of biological process	BP	1	0	1	3.96761	experimental	FALSE	TRUE	FALSE
SPAC1002.08c	mitochondrial RNA polymerase specificity factor, predicted rRNA methyltransferase Mtf1	GO:0031323	regulation of cellular metabolic process	BP	1	0	1	3.69519	experimental	FALSE	TRUE	FALSE
SPAC1002.08c	mitochondrial RNA polymerase specificity factor, predicted rRNA methyltransferase Mtf1	GO:0010468	regulation of gene expression	BP	1	0	1	3.8283	experimental	FALSE	TRUE	FALSE
SPAC1002.08c	mitochondrial RNA polymerase specificity factor, predicted rRNA methyltransferase Mtf1	GO:0031328	positive regulation of cellular biosynthetic process	BP	1	0	1	5.01596	experimental	FALSE	TRUE	FALSE
SPAC1002.08c	mitochondrial RNA polymerase specificity factor, predicted rRNA methyltransferase Mtf1	GO:0065007	biological regulation	BP	1	0	1	2.66915	experimental	FALSE	TRUE	FALSE
SPAC1002.08c	mitochondrial RNA polymerase specificity factor, predicted rRNA methyltransferase Mtf1	GO:0010628	positive regulation of gene expression	BP	1	0	1	5.10031	experimental	FALSE	TRUE	FALSE
SPAC1002.08c	mitochondrial RNA polymerase specificity factor, predicted rRNA methyltransferase Mtf1	GO:0051254	positive regulation of RNA metabolic process	BP	1	0	1	5.17073	experimental	FALSE	TRUE	FALSE
SPAC1002.08c	mitochondrial RNA polymerase specificity factor, predicted rRNA methyltransferase Mtf1	GO:0051252	regulation of RNA metabolic process	BP	1	0	1	4.14479	experimental	FALSE	TRUE	FALSE
SPAC1002.08c	mitochondrial RNA polymerase specificity factor, predicted rRNA methyltransferase Mtf1	GO:0048522	positive regulation of cellular process	BP	1	0	1	3.98189	experimental	FALSE	TRUE	FALSE
SPAC1002.08c	mitochondrial RNA polymerase specificity factor, predicted rRNA methyltransferase Mtf1	GO:0045935	positive regulation of nucleobase-containing compound metabolic process	BP	1	0	1	5.01229	experimental	FALSE	TRUE	FALSE
SPAC1002.08c	mitochondrial RNA polymerase specificity factor, predicted rRNA methyltransferase Mtf1	GO:1903508	positive regulation of nucleic acid-templated transcription	BP	1	0	1	5.19682	experimental	FALSE	TRUE	FALSE
SPAC1002.08c	mitochondrial RNA polymerase specificity factor, predicted rRNA methyltransferase Mtf1	GO:0051171	regulation of nitrogen compound metabolic process	BP	1	0	1	3.77908	experimental	FALSE	TRUE	FALSE
SPAC1002.08c	mitochondrial RNA polymerase specificity factor, predicted rRNA methyltransferase Mtf1	GO:0051173	positive regulation of nitrogen compound metabolic process	BP	1	0	1	4.80764	experimental	FALSE	TRUE	FALSE
SPAC1002.08c	mitochondrial RNA polymerase specificity factor, predicted rRNA methyltransferase Mtf1	GO:2001141	regulation of RNA biosynthetic process	BP	1	0	1	4.18082	experimental	FALSE	TRUE	FALSE
SPAC1002.08c	mitochondrial RNA polymerase specificity factor, predicted rRNA methyltransferase Mtf1	GO:0019222	regulation of metabolic process	BP	1	0	1	3.51189	experimental	FALSE	TRUE	FALSE
SPAC1002.08c	mitochondrial RNA polymerase specificity factor, predicted rRNA methyltransferase Mtf1	GO:0050794	regulation of cellular process	BP	1	0	1	2.8982	experimental	FALSE	TRUE	FALSE
SPAC1002.08c	mitochondrial RNA polymerase specificity factor, predicted rRNA methyltransferase Mtf1	GO:2000112	regulation of cellular macromolecule biosynthetic process	BP	1	0	1	3.96376	experimental	FALSE	TRUE	FALSE
SPAC1002.08c	mitochondrial RNA polymerase specificity factor, predicted rRNA methyltransferase Mtf1	GO:0080090	regulation of primary metabolic process	BP	1	0	1	3.74241	experimental	FALSE	TRUE	FALSE
SPAC1002.08c	mitochondrial RNA polymerase specificity factor, predicted rRNA methyltransferase Mtf1	GO:0010556	regulation of macromolecule biosynthetic process	BP	1	0	1	3.95481	experimental	FALSE	TRUE	FALSE
SPAC1002.08c	mitochondrial RNA polymerase specificity factor, predicted rRNA methyltransferase Mtf1	GO:0010557	positive regulation of macromolecule biosynthetic process	BP	1	0	1	5.04961	experimental	FALSE	TRUE	FALSE
SPAC1002.08c	mitochondrial RNA polymerase specificity factor, predicted rRNA methyltransferase Mtf1	GO:0031325	positive regulation of cellular metabolic process	BP	1	0	1	4.77244	experimental	FALSE	TRUE	FALSE
SPAC1002.08c	mitochondrial RNA polymerase specificity factor, predicted rRNA methyltransferase Mtf1	GO:0009891	positive regulation of biosynthetic process	BP	1	0	1	5.01596	experimental	FALSE	TRUE	FALSE
SPAC1002.08c	mitochondrial RNA polymerase specificity factor, predicted rRNA methyltransferase Mtf1	GO:0009889	regulation of biosynthetic process	BP	1	0	1	3.91981	experimental	FALSE	TRUE	FALSE
SPAC1002.08c	mitochondrial RNA polymerase specificity factor, predicted rRNA methyltransferase Mtf1	GO:0019219	regulation of nucleobase-containing compound metabolic process	BP	1	0	1	3.97408	experimental	FALSE	TRUE	FALSE
SPAC1002.08c	mitochondrial RNA polymerase specificity factor, predicted rRNA methyltransferase Mtf1	GO:0045893	positive regulation of transcription, DNA-templated	BP	1	0	1	5.2236	experimental	FALSE	TRUE	FALSE
SPAC1002.08c	mitochondrial RNA polymerase specificity factor, predicted rRNA methyltransferase Mtf1	GO:0031326	regulation of cellular biosynthetic process	BP	1	0	1	3.91981	experimental	FALSE	TRUE	FALSE
SPAC1002.08c	mitochondrial RNA polymerase specificity factor, predicted rRNA methyltransferase Mtf1	GO:1903109	positive regulation of mitochondrial transcription	BP	1	0	1	9.92862	experimental	FALSE	TRUE	FALSE
SPAC1002.08c	mitochondrial RNA polymerase specificity factor, predicted rRNA methyltransferase Mtf1	GO:0062125	regulation of mitochondrial gene expression	BP	1	0	1	8.13686	experimental	FALSE	TRUE	FALSE
SPAC1002.08c	mitochondrial RNA polymerase specificity factor, predicted rRNA methyltransferase Mtf1	GO:1903108	regulation of mitochondrial transcription	BP	1	0	1	9.92862	experimental	FALSE	TRUE	FALSE
SPAC23A1.14c	pyridoxal phosphate-dependent transferase, unknown specificity, implicated in sulfur compound metabolism	GO:0009093	cysteine catabolic process	BP	1	0	1	10.6218		FALSE	FALSE	TRUE
SPAC23A1.14c	pyridoxal phosphate-dependent transferase, unknown specificity, implicated in sulfur compound metabolism	GO:0006790	sulfur compound metabolic process	BP	1	0	1	5.53417		FALSE	FALSE	TRUE
SPAC23A1.14c	pyridoxal phosphate-dependent transferase, unknown specificity, implicated in sulfur compound metabolism	GO:1901606	alpha-amino acid catabolic process	BP	1	0	1	7.15603		FALSE	FALSE	TRUE
SPAC23A1.14c	pyridoxal phosphate-dependent transferase, unknown specificity, implicated in sulfur compound metabolism	GO:0000096	sulfur amino acid metabolic process	BP	1	0	1	6.79312		FALSE	FALSE	TRUE
SPAC23A1.14c	pyridoxal phosphate-dependent transferase, unknown specificity, implicated in sulfur compound metabolism	GO:0044237	cellular metabolic process	BP	1	0	1	2.21662		FALSE	FALSE	TRUE
SPAC23A1.14c	pyridoxal phosphate-dependent transferase, unknown specificity, implicated in sulfur compound metabolism	GO:1901605	alpha-amino acid metabolic process	BP	1	0	1	5.17073		FALSE	FALSE	TRUE
SPAC23A1.14c	pyridoxal phosphate-dependent transferase, unknown specificity, implicated in sulfur compound metabolism	GO:1901575	organic substance catabolic process	BP	1	0	1	4.16657		FALSE	FALSE	TRUE
SPAC23A1.14c	pyridoxal phosphate-dependent transferase, unknown specificity, implicated in sulfur compound metabolism	GO:0044281	small molecule metabolic process	BP	1	0	1	3.83054		FALSE	FALSE	TRUE
SPAC23A1.14c	pyridoxal phosphate-dependent transferase, unknown specificity, implicated in sulfur compound metabolism	GO:0008152	metabolic process	BP	1	0	1	2.17779		FALSE	FALSE	TRUE
SPAC23A1.14c	pyridoxal phosphate-dependent transferase, unknown specificity, implicated in sulfur compound metabolism	GO:0043436	oxoacid metabolic process	BP	1	0	1	4.4949		FALSE	FALSE	TRUE
SPAC23A1.14c	pyridoxal phosphate-dependent transferase, unknown specificity, implicated in sulfur compound metabolism	GO:0071704	organic substance metabolic process	BP	1	0	1	2.23696		FALSE	FALSE	TRUE
SPAC23A1.14c	pyridoxal phosphate-dependent transferase, unknown specificity, implicated in sulfur compound metabolism	GO:0009056	catabolic process	BP	1	0	1	4.05509		FALSE	FALSE	TRUE
SPAC23A1.14c	pyridoxal phosphate-dependent transferase, unknown specificity, implicated in sulfur compound metabolism	GO:0009987	cellular process	BP	1	0	1	1.52314		FALSE	FALSE	TRUE
SPAC23A1.14c	pyridoxal phosphate-dependent transferase, unknown specificity, implicated in sulfur compound metabolism	GO:1901565	organonitrogen compound catabolic process	BP	1	0	1	5.06108		FALSE	FALSE	TRUE
SPAC23A1.14c	pyridoxal phosphate-dependent transferase, unknown specificity, implicated in sulfur compound metabolism	GO:0006082	organic acid metabolic process	BP	1	0	1	4.49054		FALSE	FALSE	TRUE
SPAC23A1.14c	pyridoxal phosphate-dependent transferase, unknown specificity, implicated in sulfur compound metabolism	GO:0006807	nitrogen compound metabolic process	BP	1	0	1	2.42203		FALSE	FALSE	TRUE
SPAC23A1.14c	pyridoxal phosphate-dependent transferase, unknown specificity, implicated in sulfur compound metabolism	GO:0009063	cellular amino acid catabolic process	BP	1	0	1	7.06642		FALSE	FALSE	TRUE
SPAC23A1.14c	pyridoxal phosphate-dependent transferase, unknown specificity, implicated in sulfur compound metabolism	GO:0009071	serine family amino acid catabolic process	BP	1	0	1	9.01233		FALSE	FALSE	TRUE
SPAC23A1.14c	pyridoxal phosphate-dependent transferase, unknown specificity, implicated in sulfur compound metabolism	GO:0044282	small molecule catabolic process	BP	1	0	1	6.00665		FALSE	FALSE	TRUE
SPAC23A1.14c	pyridoxal phosphate-dependent transferase, unknown specificity, implicated in sulfur compound metabolism	GO:0016054	organic acid catabolic process	BP	1	0	1	6.8151		FALSE	FALSE	TRUE
SPAC23A1.14c	pyridoxal phosphate-dependent transferase, unknown specificity, implicated in sulfur compound metabolism	GO:0006520	cellular amino acid metabolic process	BP	1	0	1	4.94844		FALSE	FALSE	TRUE
SPAC23A1.14c	pyridoxal phosphate-dependent transferase, unknown specificity, implicated in sulfur compound metabolism	GO:0000098	sulfur amino acid catabolic process	BP	1	0	1	10.6218		FALSE	FALSE	TRUE
SPAC23A1.14c	pyridoxal phosphate-dependent transferase, unknown specificity, implicated in sulfur compound metabolism	GO:0009069	serine family amino acid metabolic process	BP	1	0	1	7.01085		FALSE	FALSE	TRUE
SPAC23A1.14c	pyridoxal phosphate-dependent transferase, unknown specificity, implicated in sulfur compound metabolism	GO:0044248	cellular catabolic process	BP	1	0	1	4.14326		FALSE	FALSE	TRUE
SPAC23A1.14c	pyridoxal phosphate-dependent transferase, unknown specificity, implicated in sulfur compound metabolism	GO:0006534	cysteine metabolic process	BP	1	0	1	8.13686		FALSE	FALSE	TRUE
SPAC23A1.14c	pyridoxal phosphate-dependent transferase, unknown specificity, implicated in sulfur compound metabolism	GO:1901564	organonitrogen compound metabolic process	BP	1	0	1	3.0375		FALSE	FALSE	TRUE
SPAC23A1.14c	pyridoxal phosphate-dependent transferase, unknown specificity, implicated in sulfur compound metabolism	GO:0046395	carboxylic acid catabolic process	BP	1	0	1	6.83758		FALSE	FALSE	TRUE
SPAC23A1.14c	pyridoxal phosphate-dependent transferase, unknown specificity, implicated in sulfur compound metabolism	GO:0044238	primary metabolic process	BP	1	0	1	2.37115		FALSE	FALSE	TRUE
SPAC23A1.14c	pyridoxal phosphate-dependent transferase, unknown specificity, implicated in sulfur compound metabolism	GO:0019752	carboxylic acid metabolic process	BP	1	0	1	4.5103		FALSE	FALSE	TRUE
SPAC23A1.14c	pyridoxal phosphate-dependent transferase, unknown specificity, implicated in sulfur compound metabolism	GO:0044273	sulfur compound catabolic process	BP	1	0	1	8.67586		FALSE	FALSE	TRUE
SPAC23A1.14c	pyridoxal phosphate-dependent transferase, unknown specificity, implicated in sulfur compound metabolism	GO:0044272	sulfur compound biosynthetic process	BP	1	0	1	6.17912		FALSE	FALSE	TRUE
SPAC23A1.14c	pyridoxal phosphate-dependent transferase, unknown specificity, implicated in sulfur compound metabolism	GO:0044249	cellular biosynthetic process	BP	1	0	1	3.31055		FALSE	FALSE	TRUE
SPAC23A1.14c	pyridoxal phosphate-dependent transferase, unknown specificity, implicated in sulfur compound metabolism	GO:0009058	biosynthetic process	BP	1	0	1	3.28158		FALSE	FALSE	TRUE
SPBC3H7.10	elongator complex subunit Elp6	GO:0002926	tRNA wobble base 5-methoxycarbonylmethyl-2-thiouridinylation	BP	1	0	1	9.23547	experimental	FALSE	TRUE	FALSE
SPBC3H7.10	elongator complex subunit Elp6	GO:0006396	RNA processing	BP	1	0	1	4.40317	experimental	FALSE	TRUE	FALSE
SPBC3H7.10	elongator complex subunit Elp6	GO:0034470	ncRNA processing	BP	1	0	1	4.85971	experimental	FALSE	TRUE	FALSE
SPBC3H7.10	elongator complex subunit Elp6	GO:0009451	RNA modification	BP	1	0	1	5.68012	experimental	FALSE	TRUE	FALSE
SPBC3H7.10	elongator complex subunit Elp6	GO:0044237	cellular metabolic process	BP	1	0	1	2.21662	experimental	FALSE	TRUE	FALSE
SPBC3H7.10	elongator complex subunit Elp6	GO:0008033	tRNA processing	BP	1	0	1	6.00665	experimental	FALSE	TRUE	FALSE
SPBC3H7.10	elongator complex subunit Elp6	GO:1901360	organic cyclic compound metabolic process	BP	1	0	1	2.96354	experimental	FALSE	TRUE	FALSE
SPBC3H7.10	elongator complex subunit Elp6	GO:0043412	macromolecule modification	BP	1	0	1	4.03422	experimental	FALSE	TRUE	FALSE
SPBC3H7.10	elongator complex subunit Elp6	GO:0016070	RNA metabolic process	BP	1	0	1	3.70307	experimental	FALSE	TRUE	FALSE
SPBC3H7.10	elongator complex subunit Elp6	GO:0008152	metabolic process	BP	1	0	1	2.17779	experimental	FALSE	TRUE	FALSE
SPBC3H7.10	elongator complex subunit Elp6	GO:0071704	organic substance metabolic process	BP	1	0	1	2.23696	experimental	FALSE	TRUE	FALSE
SPBC3H7.10	elongator complex subunit Elp6	GO:0043170	macromolecule metabolic process	BP	1	0	1	2.53782	experimental	FALSE	TRUE	FALSE
SPBC3H7.10	elongator complex subunit Elp6	GO:0006725	cellular aromatic compound metabolic process	BP	1	0	1	2.9991	experimental	FALSE	TRUE	FALSE
SPBC3H7.10	elongator complex subunit Elp6	GO:0006400	tRNA modification	BP	1	0	1	6.16742	experimental	FALSE	TRUE	FALSE
SPBC3H7.10	elongator complex subunit Elp6	GO:0002098	tRNA wobble uridine modification	BP	1	0	1	7.57724	experimental	FALSE	TRUE	FALSE
SPBC3H7.10	elongator complex subunit Elp6	GO:0009987	cellular process	BP	1	0	1	1.52314	experimental	FALSE	TRUE	FALSE
SPBC3H7.10	elongator complex subunit Elp6	GO:0006139	nucleobase-containing compound metabolic process	BP	1	0	1	3.05287	experimental	FALSE	TRUE	FALSE
SPBC3H7.10	elongator complex subunit Elp6	GO:0046483	heterocycle metabolic process	BP	1	0	1	2.99033	experimental	FALSE	TRUE	FALSE
SPBC3H7.10	elongator complex subunit Elp6	GO:0034641	cellular nitrogen compound metabolic process	BP	1	0	1	2.82119	experimental	FALSE	TRUE	FALSE
SPBC3H7.10	elongator complex subunit Elp6	GO:0034660	ncRNA metabolic process	BP	1	0	1	4.55334	experimental	FALSE	TRUE	FALSE
SPBC3H7.10	elongator complex subunit Elp6	GO:0090304	nucleic acid metabolic process	BP	1	0	1	3.20299	experimental	FALSE	TRUE	FALSE
SPBC3H7.10	elongator complex subunit Elp6	GO:0044238	primary metabolic process	BP	1	0	1	2.37115	experimental	FALSE	TRUE	FALSE
SPBC3H7.10	elongator complex subunit Elp6	GO:0006399	tRNA metabolic process	BP	1	0	1	5.55286	experimental	FALSE	TRUE	FALSE
SPBC3H7.10	elongator complex subunit Elp6	GO:0006807	nitrogen compound metabolic process	BP	1	0	1	2.42203	experimental	FALSE	TRUE	FALSE
SPBC3H7.10	elongator complex subunit Elp6	GO:0002097	tRNA wobble base modification	BP	1	0	1	7.36367	experimental	FALSE	TRUE	FALSE
SPBC3H7.10	elongator complex subunit Elp6	GO:0140018	regulation of cytoplasmic translational fidelity	BP	1	0	1	9.23547	experimental	FALSE	TRUE	FALSE
SPBC3H7.10	elongator complex subunit Elp6	GO:1900247	regulation of cytoplasmic translational elongation	BP	1	0	1	8.13686	experimental	FALSE	TRUE	FALSE
SPBC3H7.10	elongator complex subunit Elp6	GO:0032268	regulation of cellular protein metabolic process	BP	1	0	1	5.51582	experimental	FALSE	TRUE	FALSE
SPBC3H7.10	elongator complex subunit Elp6	GO:0050789	regulation of biological process	BP	1	0	1	2.78461	experimental	FALSE	TRUE	FALSE
SPBC3H7.10	elongator complex subunit Elp6	GO:0051246	regulation of protein metabolic process	BP	1	0	1	5.50377	experimental	FALSE	TRUE	FALSE
SPBC3H7.10	elongator complex subunit Elp6	GO:0006417	regulation of translation	BP	1	0	1	6.61443	experimental	FALSE	TRUE	FALSE
SPBC3H7.10	elongator complex subunit Elp6	GO:0051171	regulation of nitrogen compound metabolic process	BP	1	0	1	3.77908	experimental	FALSE	TRUE	FALSE
SPBC3H7.10	elongator complex subunit Elp6	GO:0065008	regulation of biological quality	BP	1	0	1	4.49708	experimental	FALSE	TRUE	FALSE
SPBC3H7.10	elongator complex subunit Elp6	GO:0006448	regulation of translational elongation	BP	1	0	1	7.98271	experimental	FALSE	TRUE	FALSE
SPBC3H7.10	elongator complex subunit Elp6	GO:0019222	regulation of metabolic process	BP	1	0	1	3.51189	experimental	FALSE	TRUE	FALSE
SPBC3H7.10	elongator complex subunit Elp6	GO:0050794	regulation of cellular process	BP	1	0	1	2.8982	experimental	FALSE	TRUE	FALSE
SPBC3H7.10	elongator complex subunit Elp6	GO:0060255	regulation of macromolecule metabolic process	BP	1	0	1	3.55445	experimental	FALSE	TRUE	FALSE
SPBC3H7.10	elongator complex subunit Elp6	GO:2000112	regulation of cellular macromolecule biosynthetic process	BP	1	0	1	3.96376	experimental	FALSE	TRUE	FALSE
SPBC3H7.10	elongator complex subunit Elp6	GO:0009889	regulation of biosynthetic process	BP	1	0	1	3.91981	experimental	FALSE	TRUE	FALSE
SPBC3H7.10	elongator complex subunit Elp6	GO:0080090	regulation of primary metabolic process	BP	1	0	1	3.74241	experimental	FALSE	TRUE	FALSE
SPBC3H7.10	elongator complex subunit Elp6	GO:0010608	posttranscriptional regulation of gene expression	BP	1	0	1	6.43211	experimental	FALSE	TRUE	FALSE
SPBC3H7.10	elongator complex subunit Elp6	GO:0010556	regulation of macromolecule biosynthetic process	BP	1	0	1	3.95481	experimental	FALSE	TRUE	FALSE
SPBC3H7.10	elongator complex subunit Elp6	GO:2000765	regulation of cytoplasmic translation	BP	1	0	1	7.01085	experimental	FALSE	TRUE	FALSE
SPBC3H7.10	elongator complex subunit Elp6	GO:0006450	regulation of translational fidelity	BP	1	0	1	9.23547	experimental	FALSE	TRUE	FALSE
SPBC3H7.10	elongator complex subunit Elp6	GO:0031323	regulation of cellular metabolic process	BP	1	0	1	3.69519	experimental	FALSE	TRUE	FALSE
SPBC3H7.10	elongator complex subunit Elp6	GO:0010468	regulation of gene expression	BP	1	0	1	3.8283	experimental	FALSE	TRUE	FALSE
SPBC3H7.10	elongator complex subunit Elp6	GO:0065007	biological regulation	BP	1	0	1	2.66915	experimental	FALSE	TRUE	FALSE
SPBC3H7.10	elongator complex subunit Elp6	GO:0034248	regulation of cellular amide metabolic process	BP	1	0	1	6.56132	experimental	FALSE	TRUE	FALSE
SPBC3H7.10	elongator complex subunit Elp6	GO:0031326	regulation of cellular biosynthetic process	BP	1	0	1	3.91981	experimental	FALSE	TRUE	FALSE
SPCC338.14	adenosine kinase (predicted)	GO:0009987	cellular process	BP	1	0	1	1.52314	curated	FALSE	TRUE	FALSE
SPAC11E3.13c	cell wall protein 1,3-beta-glucanosyltransferase Gas5 (predicted)	GO:0009987	cellular process	BP	1	0	1	1.52314	experimental	FALSE	FALSE	FALSE
SPCC1442.09	anthranilate synthase component I Trp3	GO:0044249	cellular biosynthetic process	BP	1	0	1	3.31055	experimental	FALSE	FALSE	FALSE
SPCC1442.09	anthranilate synthase component I Trp3	GO:0009058	biosynthetic process	BP	1	0	1	3.28158	experimental	FALSE	FALSE	FALSE
SPCC1442.09	anthranilate synthase component I Trp3	GO:0009987	cellular process	BP	1	0	1	1.52314	experimental	FALSE	FALSE	FALSE
SPCC1442.09	anthranilate synthase component I Trp3	GO:0008152	metabolic process	BP	1	0	1	2.17779	experimental	FALSE	FALSE	FALSE
SPCC1442.09	anthranilate synthase component I Trp3	GO:0044237	cellular metabolic process	BP	1	0	1	2.21662	experimental	FALSE	FALSE	FALSE
SPAC16C9.07	DYRK family protein kinase Pom2	GO:1902412	regulation of mitotic cytokinesis	BP	1	0	1	6.44738	experimental	FALSE	TRUE	FALSE
SPAC16C9.07	DYRK family protein kinase Pom2	GO:0032465	regulation of cytokinesis	BP	1	0	1	6.25232	experimental	FALSE	TRUE	FALSE
SPAC16C9.07	DYRK family protein kinase Pom2	GO:0050794	regulation of cellular process	BP	1	0	1	2.8982	experimental	FALSE	TRUE	FALSE
SPAC16C9.07	DYRK family protein kinase Pom2	GO:0050789	regulation of biological process	BP	1	0	1	2.78461	experimental	FALSE	TRUE	FALSE
SPAC16C9.07	DYRK family protein kinase Pom2	GO:0051302	regulation of cell division	BP	1	0	1	6.19095	experimental	FALSE	TRUE	FALSE
SPAC16C9.07	DYRK family protein kinase Pom2	GO:0010564	regulation of cell cycle process	BP	1	0	1	4.45635	experimental	FALSE	TRUE	FALSE
SPAC16C9.07	DYRK family protein kinase Pom2	GO:0051726	regulation of cell cycle	BP	1	0	1	4.33391	experimental	FALSE	TRUE	FALSE
SPAC16C9.07	DYRK family protein kinase Pom2	GO:0007346	regulation of mitotic cell cycle	BP	1	0	1	4.64288	experimental	FALSE	TRUE	FALSE
SPAC16C9.07	DYRK family protein kinase Pom2	GO:0065007	biological regulation	BP	1	0	1	2.66915	experimental	FALSE	TRUE	FALSE
SPAC16C9.07	DYRK family protein kinase Pom2	GO:0051128	regulation of cellular component organization	BP	1	0	1	4.49927	experimental	FALSE	TRUE	FALSE
SPBC19F5.03	inositol polyphosphate phosphatase (predicted)	GO:0009272	fungal-type cell wall biogenesis	BP	1	0	1	7.12526		FALSE	TRUE	FALSE
SPBC19F5.03	inositol polyphosphate phosphatase (predicted)	GO:0009987	cellular process	BP	1	0	1	1.52314	curated	FALSE	TRUE	FALSE
SPBC19F5.03	inositol polyphosphate phosphatase (predicted)	GO:0071554	cell wall organization or biogenesis	BP	1	0	1	6.37327		FALSE	TRUE	FALSE
SPBC19F5.03	inositol polyphosphate phosphatase (predicted)	GO:0042546	cell wall biogenesis	BP	1	0	1	7.12526		FALSE	TRUE	FALSE
SPBC19F5.03	inositol polyphosphate phosphatase (predicted)	GO:0044085	cellular component biogenesis	BP	1	0	1	5.63133		FALSE	TRUE	FALSE
SPBC19F5.03	inositol polyphosphate phosphatase (predicted)	GO:0071840	cellular component organization or biogenesis	BP	1	0	1	3.09182		FALSE	TRUE	FALSE
SPBC19F5.03	inositol polyphosphate phosphatase (predicted)	GO:0071852	fungal-type cell wall organization or biogenesis	BP	1	0	1	6.37327		FALSE	TRUE	FALSE
SPBC19F5.03	inositol polyphosphate phosphatase (predicted)	GO:0051704	multi-organism process	BP	1	0	1	7.91372		FALSE	TRUE	FALSE
SPBC19F5.03	inositol polyphosphate phosphatase (predicted)	GO:0030448	hyphal growth	BP	1	0	1	10.6218		FALSE	TRUE	FALSE
SPBC19F5.03	inositol polyphosphate phosphatase (predicted)	GO:0040007	growth	BP	1	0	1	9.52315		FALSE	TRUE	FALSE
SPBC19F5.03	inositol polyphosphate phosphatase (predicted)	GO:0030447	filamentous growth	BP	1	0	1	9.52315		FALSE	TRUE	FALSE
SPBC660.12c	Ergothioneine biosynthesis protein Egt2	GO:0052699	ergothioneine biosynthetic process	BP	1	0	1	9.92862	experimental	FALSE	FALSE	FALSE
SPBC660.12c	Ergothioneine biosynthesis protein Egt2	GO:0006578	amino-acid betaine biosynthetic process	BP	1	0	1	9.01233	experimental	FALSE	FALSE	FALSE
SPBC660.12c	Ergothioneine biosynthesis protein Egt2	GO:0006790	sulfur compound metabolic process	BP	1	0	1	5.53417	experimental	FALSE	FALSE	FALSE
SPBC660.12c	Ergothioneine biosynthesis protein Egt2	GO:0000096	sulfur amino acid metabolic process	BP	1	0	1	6.79312	experimental	FALSE	FALSE	FALSE
SPBC660.12c	Ergothioneine biosynthesis protein Egt2	GO:0044237	cellular metabolic process	BP	1	0	1	2.21662	experimental	FALSE	FALSE	FALSE
SPBC660.12c	Ergothioneine biosynthesis protein Egt2	GO:1901576	organic substance biosynthetic process	BP	1	0	1	3.29071	experimental	FALSE	FALSE	FALSE
SPBC660.12c	Ergothioneine biosynthesis protein Egt2	GO:0044249	cellular biosynthetic process	BP	1	0	1	3.31055	experimental	FALSE	FALSE	FALSE
SPBC660.12c	Ergothioneine biosynthesis protein Egt2	GO:0042398	cellular modified amino acid biosynthetic process	BP	1	0	1	6.98418	experimental	FALSE	FALSE	FALSE
SPBC660.12c	Ergothioneine biosynthesis protein Egt2	GO:0044281	small molecule metabolic process	BP	1	0	1	3.83054	experimental	FALSE	FALSE	FALSE
SPBC660.12c	Ergothioneine biosynthesis protein Egt2	GO:0044283	small molecule biosynthetic process	BP	1	0	1	4.73844	experimental	FALSE	FALSE	FALSE
SPBC660.12c	Ergothioneine biosynthesis protein Egt2	GO:0008152	metabolic process	BP	1	0	1	2.17779	experimental	FALSE	FALSE	FALSE
SPBC660.12c	Ergothioneine biosynthesis protein Egt2	GO:0043436	oxoacid metabolic process	BP	1	0	1	4.4949	experimental	FALSE	FALSE	FALSE
SPBC660.12c	Ergothioneine biosynthesis protein Egt2	GO:0006577	amino-acid betaine metabolic process	BP	1	0	1	9.01233	experimental	FALSE	FALSE	FALSE
SPBC660.12c	Ergothioneine biosynthesis protein Egt2	GO:0071704	organic substance metabolic process	BP	1	0	1	2.23696	experimental	FALSE	FALSE	FALSE
SPBC660.12c	Ergothioneine biosynthesis protein Egt2	GO:0052701	cellular modified histidine metabolic process	BP	1	0	1	8.83001	experimental	FALSE	FALSE	FALSE
SPBC660.12c	Ergothioneine biosynthesis protein Egt2	GO:0009987	cellular process	BP	1	0	1	1.52314	experimental	FALSE	FALSE	FALSE
SPBC660.12c	Ergothioneine biosynthesis protein Egt2	GO:0000097	sulfur amino acid biosynthetic process	BP	1	0	1	7.03825	experimental	FALSE	FALSE	FALSE
SPBC660.12c	Ergothioneine biosynthesis protein Egt2	GO:0016053	organic acid biosynthetic process	BP	1	0	1	5.22814	experimental	FALSE	FALSE	FALSE
SPBC660.12c	Ergothioneine biosynthesis protein Egt2	GO:0034641	cellular nitrogen compound metabolic process	BP	1	0	1	2.82119	experimental	FALSE	FALSE	FALSE
SPBC660.12c	Ergothioneine biosynthesis protein Egt2	GO:0006575	cellular modified amino acid metabolic process	BP	1	0	1	6.52742	experimental	FALSE	FALSE	FALSE
SPBC660.12c	Ergothioneine biosynthesis protein Egt2	GO:0046394	carboxylic acid biosynthetic process	BP	1	0	1	5.22814	experimental	FALSE	FALSE	FALSE
SPBC660.12c	Ergothioneine biosynthesis protein Egt2	GO:0052703	cellular modified histidine biosynthetic process	BP	1	0	1	8.83001	experimental	FALSE	FALSE	FALSE
SPBC660.12c	Ergothioneine biosynthesis protein Egt2	GO:0009058	biosynthetic process	BP	1	0	1	3.28158	experimental	FALSE	FALSE	FALSE
SPBC660.12c	Ergothioneine biosynthesis protein Egt2	GO:0006082	organic acid metabolic process	BP	1	0	1	4.49054	experimental	FALSE	FALSE	FALSE
SPBC660.12c	Ergothioneine biosynthesis protein Egt2	GO:0006807	nitrogen compound metabolic process	BP	1	0	1	2.42203	experimental	FALSE	FALSE	FALSE
SPBC660.12c	Ergothioneine biosynthesis protein Egt2	GO:0044272	sulfur compound biosynthetic process	BP	1	0	1	6.17912	experimental	FALSE	FALSE	FALSE
SPBC660.12c	Ergothioneine biosynthesis protein Egt2	GO:1901566	organonitrogen compound biosynthetic process	BP	1	0	1	3.94847	experimental	FALSE	FALSE	FALSE
SPBC660.12c	Ergothioneine biosynthesis protein Egt2	GO:0006520	cellular amino acid metabolic process	BP	1	0	1	4.94844	experimental	FALSE	FALSE	FALSE
SPBC660.12c	Ergothioneine biosynthesis protein Egt2	GO:0008652	cellular amino acid biosynthetic process	BP	1	0	1	5.57191	experimental	FALSE	FALSE	FALSE
SPBC660.12c	Ergothioneine biosynthesis protein Egt2	GO:0052698	ergothioneine metabolic process	BP	1	0	1	9.92862	experimental	FALSE	FALSE	FALSE
SPBC660.12c	Ergothioneine biosynthesis protein Egt2	GO:0044271	cellular nitrogen compound biosynthetic process	BP	1	0	1	3.90396	experimental	FALSE	FALSE	FALSE
SPBC660.12c	Ergothioneine biosynthesis protein Egt2	GO:1901564	organonitrogen compound metabolic process	BP	1	0	1	3.0375	experimental	FALSE	FALSE	FALSE
SPBC660.12c	Ergothioneine biosynthesis protein Egt2	GO:0044238	primary metabolic process	BP	1	0	1	2.37115	experimental	FALSE	FALSE	FALSE
SPBC660.12c	Ergothioneine biosynthesis protein Egt2	GO:0019752	carboxylic acid metabolic process	BP	1	0	1	4.5103	experimental	FALSE	FALSE	FALSE
SPCC970.08	inositol polyphosphate kinase Kcs1 (predicted)	GO:0052746	inositol phosphorylation	BP	1	0	1	10.6218		FALSE	TRUE	FALSE
SPCC970.08	inositol polyphosphate kinase Kcs1 (predicted)	GO:0006793	phosphorus metabolic process	BP	1	0	1	4.53955	curated	FALSE	TRUE	FALSE
SPCC970.08	inositol polyphosphate kinase Kcs1 (predicted)	GO:0044237	cellular metabolic process	BP	1	0	1	2.21662	curated	FALSE	TRUE	FALSE
SPCC970.08	inositol polyphosphate kinase Kcs1 (predicted)	GO:0006796	phosphate-containing compound metabolic process	BP	1	0	1	4.57439	curated	FALSE	TRUE	FALSE
SPCC970.08	inositol polyphosphate kinase Kcs1 (predicted)	GO:0046835	carbohydrate phosphorylation	BP	1	0	1	10.6218		FALSE	TRUE	FALSE
SPCC970.08	inositol polyphosphate kinase Kcs1 (predicted)	GO:0044281	small molecule metabolic process	BP	1	0	1	3.83054	curated	FALSE	TRUE	FALSE
SPCC970.08	inositol polyphosphate kinase Kcs1 (predicted)	GO:0008152	metabolic process	BP	1	0	1	2.17779	curated	FALSE	TRUE	FALSE
SPCC970.08	inositol polyphosphate kinase Kcs1 (predicted)	GO:0019751	polyol metabolic process	BP	1	0	1	7.62603	curated	FALSE	TRUE	FALSE
SPCC970.08	inositol polyphosphate kinase Kcs1 (predicted)	GO:0006066	alcohol metabolic process	BP	1	0	1	6.35909	curated	FALSE	TRUE	FALSE
SPCC970.08	inositol polyphosphate kinase Kcs1 (predicted)	GO:0071704	organic substance metabolic process	BP	1	0	1	2.23696	curated	FALSE	TRUE	FALSE
SPCC970.08	inositol polyphosphate kinase Kcs1 (predicted)	GO:0005975	carbohydrate metabolic process	BP	1	0	1	5.57191		FALSE	TRUE	FALSE
SPCC970.08	inositol polyphosphate kinase Kcs1 (predicted)	GO:0009987	cellular process	BP	1	0	1	1.52314	curated	FALSE	TRUE	FALSE
SPCC970.08	inositol polyphosphate kinase Kcs1 (predicted)	GO:0006020	inositol metabolic process	BP	1	0	1	10.6218		FALSE	TRUE	FALSE
SPCC970.08	inositol polyphosphate kinase Kcs1 (predicted)	GO:0044262	cellular carbohydrate metabolic process	BP	1	0	1	6.13313		FALSE	TRUE	FALSE
SPCC970.08	inositol polyphosphate kinase Kcs1 (predicted)	GO:0016310	phosphorylation	BP	1	0	1	5.97738		FALSE	TRUE	FALSE
SPCC970.08	inositol polyphosphate kinase Kcs1 (predicted)	GO:0044238	primary metabolic process	BP	1	0	1	2.37115		FALSE	TRUE	FALSE
SPCC970.08	inositol polyphosphate kinase Kcs1 (predicted)	GO:1901615	organic hydroxy compound metabolic process	BP	1	0	1	5.97738	curated	FALSE	TRUE	FALSE
SPAC30D11.06c	organic solute transmembrane transporter (predicted)	GO:0007033	vacuole organization	BP	1	0	1	7.28956		FALSE	TRUE	FALSE
SPAC30D11.06c	organic solute transmembrane transporter (predicted)	GO:0009987	cellular process	BP	1	0	1	1.52314	curated	FALSE	TRUE	FALSE
SPAC30D11.06c	organic solute transmembrane transporter (predicted)	GO:0016043	cellular component organization	BP	1	0	1	3.17343		FALSE	TRUE	FALSE
SPAC30D11.06c	organic solute transmembrane transporter (predicted)	GO:0071840	cellular component organization or biogenesis	BP	1	0	1	3.09182		FALSE	TRUE	FALSE
SPAC30D11.06c	organic solute transmembrane transporter (predicted)	GO:0006996	organelle organization	BP	1	0	1	4.03836		FALSE	TRUE	FALSE
SPBC947.15c	mitochondrial NADH dehydrogenase (ubiquinone) Nde1 (predicted)	GO:0040007	growth	BP	1	0	1	9.52315		FALSE	FALSE	FALSE
SPBC947.15c	mitochondrial NADH dehydrogenase (ubiquinone) Nde1 (predicted)	GO:0051704	multi-organism process	BP	1	0	1	7.91372		FALSE	FALSE	FALSE
SPCC1795.03	Golgi UDP-galactose transmembrane transporter Gms1	GO:0072334	UDP-galactose transmembrane transport	BP	1	0	1	9.01233	experimental	FALSE	TRUE	FALSE
SPCC1795.03	Golgi UDP-galactose transmembrane transporter Gms1	GO:1901264	carbohydrate derivative transport	BP	1	0	1	7.53072	experimental	FALSE	TRUE	FALSE
SPCC1795.03	Golgi UDP-galactose transmembrane transporter Gms1	GO:0051234	establishment of localization	BP	1	0	1	3.47657	experimental	FALSE	TRUE	FALSE
SPCC1795.03	Golgi UDP-galactose transmembrane transporter Gms1	GO:0071705	nitrogen compound transport	BP	1	0	1	4.27088	experimental	FALSE	TRUE	FALSE
SPCC1795.03	Golgi UDP-galactose transmembrane transporter Gms1	GO:0098656	anion transmembrane transport	BP	1	0	1	5.70179	experimental	FALSE	TRUE	FALSE
SPCC1795.03	Golgi UDP-galactose transmembrane transporter Gms1	GO:0006820	anion transport	BP	1	0	1	5.55286	experimental	FALSE	TRUE	FALSE
SPCC1795.03	Golgi UDP-galactose transmembrane transporter Gms1	GO:0034220	ion transmembrane transport	BP	1	0	1	4.98698	experimental	FALSE	TRUE	FALSE
SPCC1795.03	Golgi UDP-galactose transmembrane transporter Gms1	GO:0015780	nucleotide-sugar transmembrane transport	BP	1	0	1	8.42454	experimental	FALSE	TRUE	FALSE
SPCC1795.03	Golgi UDP-galactose transmembrane transporter Gms1	GO:0006811	ion transport	BP	1	0	1	4.86602	experimental	FALSE	TRUE	FALSE
SPCC1795.03	Golgi UDP-galactose transmembrane transporter Gms1	GO:0015711	organic anion transport	BP	1	0	1	5.69451	experimental	FALSE	TRUE	FALSE
SPCC1795.03	Golgi UDP-galactose transmembrane transporter Gms1	GO:0006810	transport	BP	1	0	1	3.50456	experimental	FALSE	TRUE	FALSE
SPCC1795.03	Golgi UDP-galactose transmembrane transporter Gms1	GO:0090481	pyrimidine nucleotide-sugar transmembrane transport	BP	1	0	1	8.67586	experimental	FALSE	TRUE	FALSE
SPCC1795.03	Golgi UDP-galactose transmembrane transporter Gms1	GO:0071702	organic substance transport	BP	1	0	1	4.15874	experimental	FALSE	TRUE	FALSE
SPCC1795.03	Golgi UDP-galactose transmembrane transporter Gms1	GO:0051179	localization	BP	1	0	1	3.1988	experimental	FALSE	TRUE	FALSE
SPCC1795.03	Golgi UDP-galactose transmembrane transporter Gms1	GO:0015931	nucleobase-containing compound transport	BP	1	0	1	6.02665	experimental	FALSE	TRUE	FALSE
SPCC1795.03	Golgi UDP-galactose transmembrane transporter Gms1	GO:0055085	transmembrane transport	BP	1	0	1	4.56264	experimental	FALSE	TRUE	FALSE
SPBC1105.05	cell wall glucan 1,6-beta-glucosidase Exg1	GO:0070879	fungal-type cell wall beta-glucan metabolic process	BP	1	0	1	7.84918	experimental	FALSE	FALSE	FALSE
SPBC1105.05	cell wall glucan 1,6-beta-glucosidase Exg1	GO:0010383	cell wall polysaccharide metabolic process	BP	1	0	1	7.40289	experimental	FALSE	FALSE	FALSE
SPBC1105.05	cell wall glucan 1,6-beta-glucosidase Exg1	GO:0044237	cellular metabolic process	BP	1	0	1	2.21662	experimental	FALSE	FALSE	FALSE
SPBC1105.05	cell wall glucan 1,6-beta-glucosidase Exg1	GO:0034406	cell wall beta-glucan metabolic process	BP	1	0	1	7.84918	experimental	FALSE	FALSE	FALSE
SPBC1105.05	cell wall glucan 1,6-beta-glucosidase Exg1	GO:0044042	glucan metabolic process	BP	1	0	1	7.25447	experimental	FALSE	FALSE	FALSE
SPBC1105.05	cell wall glucan 1,6-beta-glucosidase Exg1	GO:0008152	metabolic process	BP	1	0	1	2.17779	experimental	FALSE	FALSE	FALSE
SPBC1105.05	cell wall glucan 1,6-beta-glucosidase Exg1	GO:0071704	organic substance metabolic process	BP	1	0	1	2.23696	experimental	FALSE	FALSE	FALSE
SPBC1105.05	cell wall glucan 1,6-beta-glucosidase Exg1	GO:0043170	macromolecule metabolic process	BP	1	0	1	2.53782	experimental	FALSE	FALSE	FALSE
SPBC1105.05	cell wall glucan 1,6-beta-glucosidase Exg1	GO:0051273	beta-glucan metabolic process	BP	1	0	1	7.67733	experimental	FALSE	FALSE	FALSE
SPBC1105.05	cell wall glucan 1,6-beta-glucosidase Exg1	GO:0005975	carbohydrate metabolic process	BP	1	0	1	5.57191	experimental	FALSE	FALSE	FALSE
SPBC1105.05	cell wall glucan 1,6-beta-glucosidase Exg1	GO:0006073	cellular glucan metabolic process	BP	1	0	1	7.25447	experimental	FALSE	FALSE	FALSE
SPBC1105.05	cell wall glucan 1,6-beta-glucosidase Exg1	GO:0005976	polysaccharide metabolic process	BP	1	0	1	6.57872	experimental	FALSE	FALSE	FALSE
SPBC1105.05	cell wall glucan 1,6-beta-glucosidase Exg1	GO:0009987	cellular process	BP	1	0	1	1.52314	experimental	FALSE	FALSE	FALSE
SPBC1105.05	cell wall glucan 1,6-beta-glucosidase Exg1	GO:0044260	cellular macromolecule metabolic process	BP	1	0	1	2.81222	experimental	FALSE	FALSE	FALSE
SPBC1105.05	cell wall glucan 1,6-beta-glucosidase Exg1	GO:0044264	cellular polysaccharide metabolic process	BP	1	0	1	6.67052	experimental	FALSE	FALSE	FALSE
SPBC1105.05	cell wall glucan 1,6-beta-glucosidase Exg1	GO:0044262	cellular carbohydrate metabolic process	BP	1	0	1	6.13313	experimental	FALSE	FALSE	FALSE
SPBC1105.05	cell wall glucan 1,6-beta-glucosidase Exg1	GO:0044238	primary metabolic process	BP	1	0	1	2.37115	experimental	FALSE	FALSE	FALSE
SPBC1105.05	cell wall glucan 1,6-beta-glucosidase Exg1	GO:0071966	fungal-type cell wall polysaccharide metabolic process	BP	1	0	1	7.40289	experimental	FALSE	FALSE	FALSE
SPBC1105.05	cell wall glucan 1,6-beta-glucosidase Exg1	GO:0044036	cell wall macromolecule metabolic process	BP	1	0	1	6.98418	experimental	FALSE	FALSE	FALSE
SPBC1105.05	cell wall glucan 1,6-beta-glucosidase Exg1	GO:1904541	fungal-type cell wall disassembly involved in conjugation with cellular fusion	BP	1	0	1	8.67586	experimental	FALSE	FALSE	FALSE
SPBC1105.05	cell wall glucan 1,6-beta-glucosidase Exg1	GO:0071853	fungal-type cell wall disassembly	BP	1	0	1	8.67586	experimental	FALSE	FALSE	FALSE
SPBC1105.05	cell wall glucan 1,6-beta-glucosidase Exg1	GO:0022414	reproductive process	BP	1	0	1	4.58151	experimental	FALSE	FALSE	FALSE
SPBC1105.05	cell wall glucan 1,6-beta-glucosidase Exg1	GO:0071555	cell wall organization	BP	1	0	1	7.48627	experimental	FALSE	FALSE	FALSE
SPBC1105.05	cell wall glucan 1,6-beta-glucosidase Exg1	GO:0022411	cellular component disassembly	BP	1	0	1	6.49463	experimental	FALSE	FALSE	FALSE
SPBC1105.05	cell wall glucan 1,6-beta-glucosidase Exg1	GO:0031505	fungal-type cell wall organization	BP	1	0	1	7.48627	experimental	FALSE	FALSE	FALSE
SPBC1105.05	cell wall glucan 1,6-beta-glucosidase Exg1	GO:0071554	cell wall organization or biogenesis	BP	1	0	1	6.37327	experimental	FALSE	FALSE	FALSE
SPBC1105.05	cell wall glucan 1,6-beta-glucosidase Exg1	GO:0070871	cell wall organization involved in conjugation with cellular fusion	BP	1	0	1	8.67586	experimental	FALSE	FALSE	FALSE
SPBC1105.05	cell wall glucan 1,6-beta-glucosidase Exg1	GO:0045229	external encapsulating structure organization	BP	1	0	1	7.44371	experimental	FALSE	FALSE	FALSE
SPBC1105.05	cell wall glucan 1,6-beta-glucosidase Exg1	GO:0071840	cellular component organization or biogenesis	BP	1	0	1	3.09182	experimental	FALSE	FALSE	FALSE
SPBC1105.05	cell wall glucan 1,6-beta-glucosidase Exg1	GO:0016043	cellular component organization	BP	1	0	1	3.17343	experimental	FALSE	FALSE	FALSE
SPBC1105.05	cell wall glucan 1,6-beta-glucosidase Exg1	GO:0071852	fungal-type cell wall organization or biogenesis	BP	1	0	1	6.37327	experimental	FALSE	FALSE	FALSE
SPBC1105.05	cell wall glucan 1,6-beta-glucosidase Exg1	GO:0044277	cell wall disassembly	BP	1	0	1	8.67586	experimental	FALSE	FALSE	FALSE
SPCC1620.09c	transcription factor TFIIF complex alpha subunit Tfg1 (predicted)	GO:0070940	dephosphorylation of RNA polymerase II C-terminal domain	BP	1	0	1	9.92862		FALSE	TRUE	FALSE
SPCC1620.09c	transcription factor TFIIF complex alpha subunit Tfg1 (predicted)	GO:0006464	cellular protein modification process	BP	1	0	1	4.25702		FALSE	TRUE	FALSE
SPCC1620.09c	transcription factor TFIIF complex alpha subunit Tfg1 (predicted)	GO:0050789	regulation of biological process	BP	1	0	1	2.78461		FALSE	TRUE	FALSE
SPCC1620.09c	transcription factor TFIIF complex alpha subunit Tfg1 (predicted)	GO:0006470	protein dephosphorylation	BP	1	0	1	9.92862		FALSE	TRUE	FALSE
SPCC1620.09c	transcription factor TFIIF complex alpha subunit Tfg1 (predicted)	GO:0044237	cellular metabolic process	BP	1	0	1	2.21662	curated	FALSE	TRUE	FALSE
SPCC1620.09c	transcription factor TFIIF complex alpha subunit Tfg1 (predicted)	GO:0006796	phosphate-containing compound metabolic process	BP	1	0	1	4.57439		FALSE	TRUE	FALSE
SPCC1620.09c	transcription factor TFIIF complex alpha subunit Tfg1 (predicted)	GO:0008152	metabolic process	BP	1	0	1	2.17779	curated	FALSE	TRUE	FALSE
SPCC1620.09c	transcription factor TFIIF complex alpha subunit Tfg1 (predicted)	GO:0071704	organic substance metabolic process	BP	1	0	1	2.23696	curated	FALSE	TRUE	FALSE
SPCC1620.09c	transcription factor TFIIF complex alpha subunit Tfg1 (predicted)	GO:0009987	cellular process	BP	1	0	1	1.52314	curated	FALSE	TRUE	FALSE
SPCC1620.09c	transcription factor TFIIF complex alpha subunit Tfg1 (predicted)	GO:0044260	cellular macromolecule metabolic process	BP	1	0	1	2.81222	curated	FALSE	TRUE	FALSE
SPCC1620.09c	transcription factor TFIIF complex alpha subunit Tfg1 (predicted)	GO:0006807	nitrogen compound metabolic process	BP	1	0	1	2.42203	curated	FALSE	TRUE	FALSE
SPCC1620.09c	transcription factor TFIIF complex alpha subunit Tfg1 (predicted)	GO:0065007	biological regulation	BP	1	0	1	2.66915		FALSE	TRUE	FALSE
SPCC1620.09c	transcription factor TFIIF complex alpha subunit Tfg1 (predicted)	GO:0006793	phosphorus metabolic process	BP	1	0	1	4.53955		FALSE	TRUE	FALSE
SPCC1620.09c	transcription factor TFIIF complex alpha subunit Tfg1 (predicted)	GO:0036211	protein modification process	BP	1	0	1	4.25702		FALSE	TRUE	FALSE
SPCC1620.09c	transcription factor TFIIF complex alpha subunit Tfg1 (predicted)	GO:0044267	cellular protein metabolic process	BP	1	0	1	3.76847		FALSE	TRUE	FALSE
SPCC1620.09c	transcription factor TFIIF complex alpha subunit Tfg1 (predicted)	GO:0043170	macromolecule metabolic process	BP	1	0	1	2.53782	curated	FALSE	TRUE	FALSE
SPCC1620.09c	transcription factor TFIIF complex alpha subunit Tfg1 (predicted)	GO:0016311	dephosphorylation	BP	1	0	1	8.13686		FALSE	TRUE	FALSE
SPCC1620.09c	transcription factor TFIIF complex alpha subunit Tfg1 (predicted)	GO:1901564	organonitrogen compound metabolic process	BP	1	0	1	3.0375		FALSE	TRUE	FALSE
SPCC1620.09c	transcription factor TFIIF complex alpha subunit Tfg1 (predicted)	GO:0044238	primary metabolic process	BP	1	0	1	2.37115	curated	FALSE	TRUE	FALSE
SPCC1620.09c	transcription factor TFIIF complex alpha subunit Tfg1 (predicted)	GO:0080163	regulation of protein serine/threonine phosphatase activity	BP	1	0	1	10.6218		FALSE	TRUE	FALSE
SPCC1620.09c	transcription factor TFIIF complex alpha subunit Tfg1 (predicted)	GO:0035304	regulation of protein dephosphorylation	BP	1	0	1	9.23547		FALSE	TRUE	FALSE
SPCC1620.09c	transcription factor TFIIF complex alpha subunit Tfg1 (predicted)	GO:0032268	regulation of cellular protein metabolic process	BP	1	0	1	5.51582		FALSE	TRUE	FALSE
SPCC1620.09c	transcription factor TFIIF complex alpha subunit Tfg1 (predicted)	GO:0031399	regulation of protein modification process	BP	1	0	1	6.09998		FALSE	TRUE	FALSE
SPCC1620.09c	transcription factor TFIIF complex alpha subunit Tfg1 (predicted)	GO:0051246	regulation of protein metabolic process	BP	1	0	1	5.50377		FALSE	TRUE	FALSE
SPCC1620.09c	transcription factor TFIIF complex alpha subunit Tfg1 (predicted)	GO:0043666	regulation of phosphoprotein phosphatase activity	BP	1	0	1	9.52315		FALSE	TRUE	FALSE
SPCC1620.09c	transcription factor TFIIF complex alpha subunit Tfg1 (predicted)	GO:0051174	regulation of phosphorus metabolic process	BP	1	0	1	6.54423		FALSE	TRUE	FALSE
SPCC1620.09c	transcription factor TFIIF complex alpha subunit Tfg1 (predicted)	GO:0019220	regulation of phosphate metabolic process	BP	1	0	1	6.54423		FALSE	TRUE	FALSE
SPCC1620.09c	transcription factor TFIIF complex alpha subunit Tfg1 (predicted)	GO:0050790	regulation of catalytic activity	BP	1	0	1	6.75057		FALSE	TRUE	FALSE
SPCC1620.09c	transcription factor TFIIF complex alpha subunit Tfg1 (predicted)	GO:0010921	regulation of phosphatase activity	BP	1	0	1	9.52315		FALSE	TRUE	FALSE
SPCC1620.09c	transcription factor TFIIF complex alpha subunit Tfg1 (predicted)	GO:0065009	regulation of molecular function	BP	1	0	1	5.90327		FALSE	TRUE	FALSE
SPCC1620.09c	transcription factor TFIIF complex alpha subunit Tfg1 (predicted)	GO:0051336	regulation of hydrolase activity	BP	1	0	1	7.53072		FALSE	TRUE	FALSE
SPCC1620.09c	transcription factor TFIIF complex alpha subunit Tfg1 (predicted)	GO:0035303	regulation of dephosphorylation	BP	1	0	1	9.23547		FALSE	TRUE	FALSE
SPCC1620.09c	transcription factor TFIIF complex alpha subunit Tfg1 (predicted)	GO:0001174	transcriptional start site selection at RNA polymerase II promoter	BP	1	0	1	10.6218		FALSE	TRUE	FALSE
SPCC1620.09c	transcription factor TFIIF complex alpha subunit Tfg1 (predicted)	GO:0044271	cellular nitrogen compound biosynthetic process	BP	1	0	1	3.90396	curated	FALSE	TRUE	FALSE
SPCC1620.09c	transcription factor TFIIF complex alpha subunit Tfg1 (predicted)	GO:1901362	organic cyclic compound biosynthetic process	BP	1	0	1	4.35078	curated	FALSE	TRUE	FALSE
SPCC1620.09c	transcription factor TFIIF complex alpha subunit Tfg1 (predicted)	GO:1901360	organic cyclic compound metabolic process	BP	1	0	1	2.96354	curated	FALSE	TRUE	FALSE
SPCC1620.09c	transcription factor TFIIF complex alpha subunit Tfg1 (predicted)	GO:1901576	organic substance biosynthetic process	BP	1	0	1	3.29071	curated	FALSE	TRUE	FALSE
SPCC1620.09c	transcription factor TFIIF complex alpha subunit Tfg1 (predicted)	GO:0044249	cellular biosynthetic process	BP	1	0	1	3.31055	curated	FALSE	TRUE	FALSE
SPCC1620.09c	transcription factor TFIIF complex alpha subunit Tfg1 (predicted)	GO:0016070	RNA metabolic process	BP	1	0	1	3.70307	curated	FALSE	TRUE	FALSE
SPCC1620.09c	transcription factor TFIIF complex alpha subunit Tfg1 (predicted)	GO:0006725	cellular aromatic compound metabolic process	BP	1	0	1	2.9991	curated	FALSE	TRUE	FALSE
SPCC1620.09c	transcription factor TFIIF complex alpha subunit Tfg1 (predicted)	GO:0032774	RNA biosynthetic process	BP	1	0	1	5.5219	curated	FALSE	TRUE	FALSE
SPCC1620.09c	transcription factor TFIIF complex alpha subunit Tfg1 (predicted)	GO:0034654	nucleobase-containing compound biosynthetic process	BP	1	0	1	4.71913	curated	FALSE	TRUE	FALSE
SPCC1620.09c	transcription factor TFIIF complex alpha subunit Tfg1 (predicted)	GO:0006139	nucleobase-containing compound metabolic process	BP	1	0	1	3.05287	curated	FALSE	TRUE	FALSE
SPCC1620.09c	transcription factor TFIIF complex alpha subunit Tfg1 (predicted)	GO:0046483	heterocycle metabolic process	BP	1	0	1	2.99033	curated	FALSE	TRUE	FALSE
SPCC1620.09c	transcription factor TFIIF complex alpha subunit Tfg1 (predicted)	GO:0001173	DNA-templated transcriptional start site selection	BP	1	0	1	10.6218		FALSE	TRUE	FALSE
SPCC1620.09c	transcription factor TFIIF complex alpha subunit Tfg1 (predicted)	GO:0034641	cellular nitrogen compound metabolic process	BP	1	0	1	2.82119	curated	FALSE	TRUE	FALSE
SPCC1620.09c	transcription factor TFIIF complex alpha subunit Tfg1 (predicted)	GO:0090304	nucleic acid metabolic process	BP	1	0	1	3.20299	curated	FALSE	TRUE	FALSE
SPCC1620.09c	transcription factor TFIIF complex alpha subunit Tfg1 (predicted)	GO:0009058	biosynthetic process	BP	1	0	1	3.28158	curated	FALSE	TRUE	FALSE
SPCC1620.09c	transcription factor TFIIF complex alpha subunit Tfg1 (predicted)	GO:0009059	macromolecule biosynthetic process	BP	1	0	1	3.92473	curated	FALSE	TRUE	FALSE
SPCC1620.09c	transcription factor TFIIF complex alpha subunit Tfg1 (predicted)	GO:0018130	heterocycle biosynthetic process	BP	1	0	1	4.44798	curated	FALSE	TRUE	FALSE
SPCC1620.09c	transcription factor TFIIF complex alpha subunit Tfg1 (predicted)	GO:0019438	aromatic compound biosynthetic process	BP	1	0	1	4.48404	curated	FALSE	TRUE	FALSE
SPCC1620.09c	transcription factor TFIIF complex alpha subunit Tfg1 (predicted)	GO:0006367	transcription initiation from RNA polymerase II promoter	BP	1	0	1	7.12526	curated	FALSE	TRUE	FALSE
SPCC1620.09c	transcription factor TFIIF complex alpha subunit Tfg1 (predicted)	GO:0006352	DNA-templated transcription, initiation	BP	1	0	1	6.63278	curated	FALSE	TRUE	FALSE
SPCC1620.09c	transcription factor TFIIF complex alpha subunit Tfg1 (predicted)	GO:0006368	transcription elongation from RNA polymerase II promoter	BP	1	0	1	7.67733		FALSE	TRUE	FALSE
SPCC1620.09c	transcription factor TFIIF complex alpha subunit Tfg1 (predicted)	GO:0006354	DNA-templated transcription, elongation	BP	1	0	1	7.53072		FALSE	TRUE	FALSE
SPAC9G1.10c	inositol polyphosphate phosphatase Inp53 (predicted)	GO:0046855	inositol phosphate dephosphorylation	BP	1	0	1	10.6218		FALSE	TRUE	FALSE
SPAC9G1.10c	inositol polyphosphate phosphatase Inp53 (predicted)	GO:0044282	small molecule catabolic process	BP	1	0	1	6.00665		FALSE	TRUE	FALSE
SPAC9G1.10c	inositol polyphosphate phosphatase Inp53 (predicted)	GO:0046174	polyol catabolic process	BP	1	0	1	9.01233		FALSE	TRUE	FALSE
SPAC9G1.10c	inositol polyphosphate phosphatase Inp53 (predicted)	GO:0046164	alcohol catabolic process	BP	1	0	1	8.83001		FALSE	TRUE	FALSE
SPAC9G1.10c	inositol polyphosphate phosphatase Inp53 (predicted)	GO:0044237	cellular metabolic process	BP	1	0	1	2.21662	curated	FALSE	TRUE	FALSE
SPAC9G1.10c	inositol polyphosphate phosphatase Inp53 (predicted)	GO:0006793	phosphorus metabolic process	BP	1	0	1	4.53955	curated	FALSE	TRUE	FALSE
SPAC9G1.10c	inositol polyphosphate phosphatase Inp53 (predicted)	GO:0019637	organophosphate metabolic process	BP	1	0	1	4.75247	curated	FALSE	TRUE	FALSE
SPAC9G1.10c	inositol polyphosphate phosphatase Inp53 (predicted)	GO:1901575	organic substance catabolic process	BP	1	0	1	4.16657		FALSE	TRUE	FALSE
SPAC9G1.10c	inositol polyphosphate phosphatase Inp53 (predicted)	GO:0006796	phosphate-containing compound metabolic process	BP	1	0	1	4.57439	curated	FALSE	TRUE	FALSE
SPAC9G1.10c	inositol polyphosphate phosphatase Inp53 (predicted)	GO:0044281	small molecule metabolic process	BP	1	0	1	3.83054		FALSE	TRUE	FALSE
SPAC9G1.10c	inositol polyphosphate phosphatase Inp53 (predicted)	GO:0019751	polyol metabolic process	BP	1	0	1	7.62603		FALSE	TRUE	FALSE
SPAC9G1.10c	inositol polyphosphate phosphatase Inp53 (predicted)	GO:0008152	metabolic process	BP	1	0	1	2.17779	curated	FALSE	TRUE	FALSE
SPAC9G1.10c	inositol polyphosphate phosphatase Inp53 (predicted)	GO:0006066	alcohol metabolic process	BP	1	0	1	6.35909		FALSE	TRUE	FALSE
SPAC9G1.10c	inositol polyphosphate phosphatase Inp53 (predicted)	GO:0046434	organophosphate catabolic process	BP	1	0	1	7.32593		FALSE	TRUE	FALSE
SPAC9G1.10c	inositol polyphosphate phosphatase Inp53 (predicted)	GO:0071704	organic substance metabolic process	BP	1	0	1	2.23696	curated	FALSE	TRUE	FALSE
SPAC9G1.10c	inositol polyphosphate phosphatase Inp53 (predicted)	GO:0005975	carbohydrate metabolic process	BP	1	0	1	5.57191		FALSE	TRUE	FALSE
SPAC9G1.10c	inositol polyphosphate phosphatase Inp53 (predicted)	GO:0009987	cellular process	BP	1	0	1	1.52314	curated	FALSE	TRUE	FALSE
SPAC9G1.10c	inositol polyphosphate phosphatase Inp53 (predicted)	GO:0009056	catabolic process	BP	1	0	1	4.05509		FALSE	TRUE	FALSE
SPAC9G1.10c	inositol polyphosphate phosphatase Inp53 (predicted)	GO:0016311	dephosphorylation	BP	1	0	1	8.13686	curated	FALSE	TRUE	FALSE
SPAC9G1.10c	inositol polyphosphate phosphatase Inp53 (predicted)	GO:0043647	inositol phosphate metabolic process	BP	1	0	1	8.83001		FALSE	TRUE	FALSE
SPAC9G1.10c	inositol polyphosphate phosphatase Inp53 (predicted)	GO:1901615	organic hydroxy compound metabolic process	BP	1	0	1	5.97738		FALSE	TRUE	FALSE
SPAC9G1.10c	inositol polyphosphate phosphatase Inp53 (predicted)	GO:0044262	cellular carbohydrate metabolic process	BP	1	0	1	6.13313		FALSE	TRUE	FALSE
SPAC9G1.10c	inositol polyphosphate phosphatase Inp53 (predicted)	GO:0046838	phosphorylated carbohydrate dephosphorylation	BP	1	0	1	10.6218		FALSE	TRUE	FALSE
SPAC9G1.10c	inositol polyphosphate phosphatase Inp53 (predicted)	GO:0044238	primary metabolic process	BP	1	0	1	2.37115	curated	FALSE	TRUE	FALSE
SPAC9G1.10c	inositol polyphosphate phosphatase Inp53 (predicted)	GO:1901616	organic hydroxy compound catabolic process	BP	1	0	1	8.67586		FALSE	TRUE	FALSE
SPAC9G1.10c	inositol polyphosphate phosphatase Inp53 (predicted)	GO:0071545	inositol phosphate catabolic process	BP	1	0	1	10.6218		FALSE	TRUE	FALSE
SPAC9G1.10c	inositol polyphosphate phosphatase Inp53 (predicted)	GO:0046856	phosphatidylinositol dephosphorylation	BP	1	0	1	8.42454	curated	FALSE	TRUE	FALSE
SPAC9G1.10c	inositol polyphosphate phosphatase Inp53 (predicted)	GO:0030258	lipid modification	BP	1	0	1	7.91372	curated	FALSE	TRUE	FALSE
SPAC9G1.10c	inositol polyphosphate phosphatase Inp53 (predicted)	GO:0046486	glycerolipid metabolic process	BP	1	0	1	5.95833	curated	FALSE	TRUE	FALSE
SPAC9G1.10c	inositol polyphosphate phosphatase Inp53 (predicted)	GO:0006650	glycerophospholipid metabolic process	BP	1	0	1	6.08917	curated	FALSE	TRUE	FALSE
SPAC9G1.10c	inositol polyphosphate phosphatase Inp53 (predicted)	GO:0006629	lipid metabolic process	BP	1	0	1	5.00137	curated	FALSE	TRUE	FALSE
SPAC9G1.10c	inositol polyphosphate phosphatase Inp53 (predicted)	GO:0046839	phospholipid dephosphorylation	BP	1	0	1	8.42454	curated	FALSE	TRUE	FALSE
SPAC9G1.10c	inositol polyphosphate phosphatase Inp53 (predicted)	GO:0006644	phospholipid metabolic process	BP	1	0	1	5.79345	curated	FALSE	TRUE	FALSE
SPAC9G1.10c	inositol polyphosphate phosphatase Inp53 (predicted)	GO:0044255	cellular lipid metabolic process	BP	1	0	1	5.03078	curated	FALSE	TRUE	FALSE
SPAC9G1.10c	inositol polyphosphate phosphatase Inp53 (predicted)	GO:0046488	phosphatidylinositol metabolic process	BP	1	0	1	6.8151	curated	FALSE	TRUE	FALSE
SPAC9G1.10c	inositol polyphosphate phosphatase Inp53 (predicted)	GO:0032880	regulation of protein localization	BP	1	0	1	6.35909		FALSE	TRUE	FALSE
SPAC9G1.10c	inositol polyphosphate phosphatase Inp53 (predicted)	GO:0060341	regulation of cellular localization	BP	1	0	1	6.12196		FALSE	TRUE	FALSE
SPAC9G1.10c	inositol polyphosphate phosphatase Inp53 (predicted)	GO:1903827	regulation of cellular protein localization	BP	1	0	1	6.35909		FALSE	TRUE	FALSE
SPAC9G1.10c	inositol polyphosphate phosphatase Inp53 (predicted)	GO:0050789	regulation of biological process	BP	1	0	1	2.78461	curated	FALSE	TRUE	FALSE
SPAC9G1.10c	inositol polyphosphate phosphatase Inp53 (predicted)	GO:1903828	negative regulation of cellular protein localization	BP	1	0	1	7.73139		FALSE	TRUE	FALSE
SPAC9G1.10c	inositol polyphosphate phosphatase Inp53 (predicted)	GO:0032879	regulation of localization	BP	1	0	1	5.76195		FALSE	TRUE	FALSE
SPAC9G1.10c	inositol polyphosphate phosphatase Inp53 (predicted)	GO:0065007	biological regulation	BP	1	0	1	2.66915	curated	FALSE	TRUE	FALSE
SPAC9G1.10c	inositol polyphosphate phosphatase Inp53 (predicted)	GO:0048519	negative regulation of biological process	BP	1	0	1	3.83054		FALSE	TRUE	FALSE
SPAC1071.02	CIA machinery protein Mms19	GO:0006259	DNA metabolic process	BP	1	0	1	4.14019		FALSE	TRUE	FALSE
SPAC1071.02	CIA machinery protein Mms19	GO:0044237	cellular metabolic process	BP	1	0	1	2.21662		FALSE	TRUE	FALSE
SPAC1071.02	CIA machinery protein Mms19	GO:1901360	organic cyclic compound metabolic process	BP	1	0	1	2.96354		FALSE	TRUE	FALSE
SPAC1071.02	CIA machinery protein Mms19	GO:0008152	metabolic process	BP	1	0	1	2.17779	curated	FALSE	TRUE	FALSE
SPAC1071.02	CIA machinery protein Mms19	GO:0071704	organic substance metabolic process	BP	1	0	1	2.23696	curated	FALSE	TRUE	FALSE
SPAC1071.02	CIA machinery protein Mms19	GO:0006725	cellular aromatic compound metabolic process	BP	1	0	1	2.9991		FALSE	TRUE	FALSE
SPAC1071.02	CIA machinery protein Mms19	GO:0043170	macromolecule metabolic process	BP	1	0	1	2.53782	curated	FALSE	TRUE	FALSE
SPAC1071.02	CIA machinery protein Mms19	GO:0009987	cellular process	BP	1	0	1	1.52314		FALSE	TRUE	FALSE
SPAC1071.02	CIA machinery protein Mms19	GO:0006139	nucleobase-containing compound metabolic process	BP	1	0	1	3.05287		FALSE	TRUE	FALSE
SPAC1071.02	CIA machinery protein Mms19	GO:0046483	heterocycle metabolic process	BP	1	0	1	2.99033		FALSE	TRUE	FALSE
SPAC1071.02	CIA machinery protein Mms19	GO:0034641	cellular nitrogen compound metabolic process	BP	1	0	1	2.82119		FALSE	TRUE	FALSE
SPAC1071.02	CIA machinery protein Mms19	GO:0044260	cellular macromolecule metabolic process	BP	1	0	1	2.81222		FALSE	TRUE	FALSE
SPAC1071.02	CIA machinery protein Mms19	GO:0044238	primary metabolic process	BP	1	0	1	2.37115	curated	FALSE	TRUE	FALSE
SPAC1071.02	CIA machinery protein Mms19	GO:0006807	nitrogen compound metabolic process	BP	1	0	1	2.42203	curated	FALSE	TRUE	FALSE
SPAC1071.02	CIA machinery protein Mms19	GO:0097428	protein maturation by iron-sulfur cluster transfer	BP	1	0	1	8.22387	curated	FALSE	TRUE	FALSE
SPAC1071.02	CIA machinery protein Mms19	GO:0019538	protein metabolic process	BP	1	0	1	3.49327	curated	FALSE	TRUE	FALSE
SPAC1071.02	CIA machinery protein Mms19	GO:1901564	organonitrogen compound metabolic process	BP	1	0	1	3.0375	curated	FALSE	TRUE	FALSE
SPAC1071.02	CIA machinery protein Mms19	GO:0051604	protein maturation	BP	1	0	1	6.09998	curated	FALSE	TRUE	FALSE
SPAC1071.02	CIA machinery protein Mms19	GO:0016226	iron-sulfur cluster assembly	BP	1	0	1	7.25447		FALSE	TRUE	FALSE
SPAC1071.02	CIA machinery protein Mms19	GO:0006790	sulfur compound metabolic process	BP	1	0	1	5.53417		FALSE	TRUE	FALSE
SPAC1071.02	CIA machinery protein Mms19	GO:0051186	obsolete cofactor metabolic process	BP	1	0	1	10.6218		FALSE	TRUE	FALSE
SPAC1071.02	CIA machinery protein Mms19	GO:0071840	cellular component organization or biogenesis	BP	1	0	1	3.09182		FALSE	TRUE	FALSE
SPAC1071.02	CIA machinery protein Mms19	GO:0031163	metallo-sulfur cluster assembly	BP	1	0	1	7.25447		FALSE	TRUE	FALSE
SPAC1071.02	CIA machinery protein Mms19	GO:0044249	cellular biosynthetic process	BP	1	0	1	3.31055		FALSE	TRUE	FALSE
SPAC1071.02	CIA machinery protein Mms19	GO:0009058	biosynthetic process	BP	1	0	1	3.28158		FALSE	TRUE	FALSE
SPAC1071.02	CIA machinery protein Mms19	GO:0022607	cellular component assembly	BP	1	0	1	4.31549		FALSE	TRUE	FALSE
SPAC1071.02	CIA machinery protein Mms19	GO:0051188	obsolete cofactor biosynthetic process	BP	1	0	1	10.6218		FALSE	TRUE	FALSE
SPAC26H5.08c	glucan beta-glucosidase Bgl2 (predicted)	GO:0044011	single-species biofilm formation on inanimate substrate	BP	1	0	1	10.6218		FALSE	FALSE	FALSE
SPAC26H5.08c	glucan beta-glucosidase Bgl2 (predicted)	GO:0009987	cellular process	BP	1	0	1	1.52314	curated	FALSE	FALSE	FALSE
SPAC26H5.08c	glucan beta-glucosidase Bgl2 (predicted)	GO:0051704	multi-organism process	BP	1	0	1	7.91372		FALSE	FALSE	FALSE
SPAC26H5.08c	glucan beta-glucosidase Bgl2 (predicted)	GO:0090609	single-species submerged biofilm formation	BP	1	0	1	10.6218		FALSE	FALSE	FALSE
SPAC26H5.08c	glucan beta-glucosidase Bgl2 (predicted)	GO:0042710	biofilm formation	BP	1	0	1	10.6218		FALSE	FALSE	FALSE
SPAC26H5.08c	glucan beta-glucosidase Bgl2 (predicted)	GO:0051703	intraspecies interaction between organisms	BP	1	0	1	8.22387		FALSE	FALSE	FALSE
SPAC26H5.08c	glucan beta-glucosidase Bgl2 (predicted)	GO:0090605	submerged biofilm formation	BP	1	0	1	10.6218		FALSE	FALSE	FALSE
SPAC26H5.08c	glucan beta-glucosidase Bgl2 (predicted)	GO:0044010	single-species biofilm formation	BP	1	0	1	10.6218		FALSE	FALSE	FALSE
SPAC26H5.08c	glucan beta-glucosidase Bgl2 (predicted)	GO:0044764	multi-organism cellular process	BP	1	0	1	7.91372		FALSE	FALSE	FALSE
SPAC26H5.08c	glucan beta-glucosidase Bgl2 (predicted)	GO:0031505	fungal-type cell wall organization	BP	1	0	1	7.48627		FALSE	FALSE	FALSE
SPAC26H5.08c	glucan beta-glucosidase Bgl2 (predicted)	GO:0045229	external encapsulating structure organization	BP	1	0	1	7.44371		FALSE	FALSE	FALSE
SPAC26H5.08c	glucan beta-glucosidase Bgl2 (predicted)	GO:0071840	cellular component organization or biogenesis	BP	1	0	1	3.09182	curated	FALSE	FALSE	FALSE
SPAC26H5.08c	glucan beta-glucosidase Bgl2 (predicted)	GO:0071555	cell wall organization	BP	1	0	1	7.48627		FALSE	FALSE	FALSE
SPAC26H5.08c	glucan beta-glucosidase Bgl2 (predicted)	GO:0071852	fungal-type cell wall organization or biogenesis	BP	1	0	1	6.37327	curated	FALSE	FALSE	FALSE
SPAC26H5.08c	glucan beta-glucosidase Bgl2 (predicted)	GO:0022610	biological adhesion	BP	1	0	1	7.98271		FALSE	FALSE	FALSE
SPAC26H5.08c	glucan beta-glucosidase Bgl2 (predicted)	GO:0040007	growth	BP	1	0	1	9.52315		FALSE	FALSE	FALSE
SPAC11D3.07c	transcription factor, zf-fungal binuclear cluster type(predicted)	GO:0050789	regulation of biological process	BP	1	0	1	2.78461		FALSE	FALSE	FALSE
SPAC11D3.07c	transcription factor, zf-fungal binuclear cluster type(predicted)	GO:0065007	biological regulation	BP	1	0	1	2.66915		FALSE	FALSE	FALSE
SPCC1020.02	NMS complex subunit, Spc105/KNL-1 family member, blinkin, Spc7	GO:1902426	deactivation of mitotic spindle assembly checkpoint	BP	1	0	1	8.83001	experimental	FALSE	TRUE	FALSE
SPCC1020.02	NMS complex subunit, Spc105/KNL-1 family member, blinkin, Spc7	GO:0090231	regulation of spindle checkpoint	BP	1	0	1	8.31918	experimental	FALSE	TRUE	FALSE
SPCC1020.02	NMS complex subunit, Spc105/KNL-1 family member, blinkin, Spc7	GO:0030071	regulation of mitotic metaphase/anaphase transition	BP	1	0	1	6.3451	experimental	FALSE	TRUE	FALSE
SPCC1020.02	NMS complex subunit, Spc105/KNL-1 family member, blinkin, Spc7	GO:0050789	regulation of biological process	BP	1	0	1	2.78461	experimental	FALSE	TRUE	FALSE
SPCC1020.02	NMS complex subunit, Spc105/KNL-1 family member, blinkin, Spc7	GO:0010948	negative regulation of cell cycle process	BP	1	0	1	5.3335	experimental	FALSE	TRUE	FALSE
SPCC1020.02	NMS complex subunit, Spc105/KNL-1 family member, blinkin, Spc7	GO:1901992	positive regulation of mitotic cell cycle phase transition	BP	1	0	1	6.02665	experimental	FALSE	TRUE	FALSE
SPCC1020.02	NMS complex subunit, Spc105/KNL-1 family member, blinkin, Spc7	GO:0033043	regulation of organelle organization	BP	1	0	1	4.60317	experimental	FALSE	TRUE	FALSE
SPCC1020.02	NMS complex subunit, Spc105/KNL-1 family member, blinkin, Spc7	GO:1901977	negative regulation of cell cycle checkpoint	BP	1	0	1	8.83001	experimental	FALSE	TRUE	FALSE
SPCC1020.02	NMS complex subunit, Spc105/KNL-1 family member, blinkin, Spc7	GO:0048518	positive regulation of biological process	BP	1	0	1	3.96761	experimental	FALSE	TRUE	FALSE
SPCC1020.02	NMS complex subunit, Spc105/KNL-1 family member, blinkin, Spc7	GO:0033045	regulation of sister chromatid segregation	BP	1	0	1	5.81775	experimental	FALSE	TRUE	FALSE
SPCC1020.02	NMS complex subunit, Spc105/KNL-1 family member, blinkin, Spc7	GO:0033044	regulation of chromosome organization	BP	1	0	1	5.17073	experimental	FALSE	TRUE	FALSE
SPCC1020.02	NMS complex subunit, Spc105/KNL-1 family member, blinkin, Spc7	GO:1905820	positive regulation of chromosome separation	BP	1	0	1	6.44738	experimental	FALSE	TRUE	FALSE
SPCC1020.02	NMS complex subunit, Spc105/KNL-1 family member, blinkin, Spc7	GO:0007346	regulation of mitotic cell cycle	BP	1	0	1	4.64288	experimental	FALSE	TRUE	FALSE
SPCC1020.02	NMS complex subunit, Spc105/KNL-1 family member, blinkin, Spc7	GO:0065007	biological regulation	BP	1	0	1	2.66915	experimental	FALSE	TRUE	FALSE
SPCC1020.02	NMS complex subunit, Spc105/KNL-1 family member, blinkin, Spc7	GO:0048523	negative regulation of cellular process	BP	1	0	1	4.08943	experimental	FALSE	TRUE	FALSE
SPCC1020.02	NMS complex subunit, Spc105/KNL-1 family member, blinkin, Spc7	GO:1903504	regulation of mitotic spindle checkpoint	BP	1	0	1	8.31918	experimental	FALSE	TRUE	FALSE
SPCC1020.02	NMS complex subunit, Spc105/KNL-1 family member, blinkin, Spc7	GO:0051128	regulation of cellular component organization	BP	1	0	1	4.49927	experimental	FALSE	TRUE	FALSE
SPCC1020.02	NMS complex subunit, Spc105/KNL-1 family member, blinkin, Spc7	GO:1905818	regulation of chromosome separation	BP	1	0	1	6.19095	experimental	FALSE	TRUE	FALSE
SPCC1020.02	NMS complex subunit, Spc105/KNL-1 family member, blinkin, Spc7	GO:1901976	regulation of cell cycle checkpoint	BP	1	0	1	8.05682	experimental	FALSE	TRUE	FALSE
