## Supplementary File 1 for "Broad functional profiling of fission yeast proteins using phenomics and machine learning" (part 5 of 14)

### Sheet: NETFF high scores (continued)
gene_id	gene_name	go_id	go_name	go_namespace	probability	probability_ml	probability_caft	information_content	pombase_evidence_code	is_priority_unstudied_gene	is_conserved_in_vertebrates	is_unknown_function_gene
SPCC1020.02	NMS complex subunit, Spc105/KNL-1 family member, blinkin, Spc7	GO:0090266	regulation of mitotic cell cycle spindle assembly checkpoint	BP	1	0	1	8.31918	experimental	FALSE	TRUE	FALSE
SPCC1020.02	NMS complex subunit, Spc105/KNL-1 family member, blinkin, Spc7	GO:0010638	positive regulation of organelle organization	BP	1	0	1	5.54659	experimental	FALSE	TRUE	FALSE
SPCC1020.02	NMS complex subunit, Spc105/KNL-1 family member, blinkin, Spc7	GO:0007088	regulation of mitotic nuclear division	BP	1	0	1	5.61113	experimental	FALSE	TRUE	FALSE
SPCC1020.02	NMS complex subunit, Spc105/KNL-1 family member, blinkin, Spc7	GO:0045930	negative regulation of mitotic cell cycle	BP	1	0	1	5.51582	experimental	FALSE	TRUE	FALSE
SPCC1020.02	NMS complex subunit, Spc105/KNL-1 family member, blinkin, Spc7	GO:1902101	positive regulation of metaphase/anaphase transition of cell cycle	BP	1	0	1	6.47863	experimental	FALSE	TRUE	FALSE
SPCC1020.02	NMS complex subunit, Spc105/KNL-1 family member, blinkin, Spc7	GO:0051983	regulation of chromosome segregation	BP	1	0	1	5.81775	experimental	FALSE	TRUE	FALSE
SPCC1020.02	NMS complex subunit, Spc105/KNL-1 family member, blinkin, Spc7	GO:0045840	positive regulation of mitotic nuclear division	BP	1	0	1	6.22732	experimental	FALSE	TRUE	FALSE
SPCC1020.02	NMS complex subunit, Spc105/KNL-1 family member, blinkin, Spc7	GO:0045931	positive regulation of mitotic cell cycle	BP	1	0	1	5.57191	experimental	FALSE	TRUE	FALSE
SPCC1020.02	NMS complex subunit, Spc105/KNL-1 family member, blinkin, Spc7	GO:0051130	positive regulation of cellular component organization	BP	1	0	1	5.36427	experimental	FALSE	TRUE	FALSE
SPCC1020.02	NMS complex subunit, Spc105/KNL-1 family member, blinkin, Spc7	GO:1901987	regulation of cell cycle phase transition	BP	1	0	1	5.005	experimental	FALSE	TRUE	FALSE
SPCC1020.02	NMS complex subunit, Spc105/KNL-1 family member, blinkin, Spc7	GO:0045787	positive regulation of cell cycle	BP	1	0	1	5.27943	experimental	FALSE	TRUE	FALSE
SPCC1020.02	NMS complex subunit, Spc105/KNL-1 family member, blinkin, Spc7	GO:1901989	positive regulation of cell cycle phase transition	BP	1	0	1	5.98704	experimental	FALSE	TRUE	FALSE
SPCC1020.02	NMS complex subunit, Spc105/KNL-1 family member, blinkin, Spc7	GO:0051783	regulation of nuclear division	BP	1	0	1	5.32846	experimental	FALSE	TRUE	FALSE
SPCC1020.02	NMS complex subunit, Spc105/KNL-1 family member, blinkin, Spc7	GO:2001252	positive regulation of chromosome organization	BP	1	0	1	6.08917	experimental	FALSE	TRUE	FALSE
SPCC1020.02	NMS complex subunit, Spc105/KNL-1 family member, blinkin, Spc7	GO:0010965	regulation of mitotic sister chromatid separation	BP	1	0	1	6.30428	experimental	FALSE	TRUE	FALSE
SPCC1020.02	NMS complex subunit, Spc105/KNL-1 family member, blinkin, Spc7	GO:0033047	regulation of mitotic sister chromatid segregation	BP	1	0	1	5.95833	experimental	FALSE	TRUE	FALSE
SPCC1020.02	NMS complex subunit, Spc105/KNL-1 family member, blinkin, Spc7	GO:1902099	regulation of metaphase/anaphase transition of cell cycle	BP	1	0	1	6.21505	experimental	FALSE	TRUE	FALSE
SPCC1020.02	NMS complex subunit, Spc105/KNL-1 family member, blinkin, Spc7	GO:0048519	negative regulation of biological process	BP	1	0	1	3.83054	experimental	FALSE	TRUE	FALSE
SPCC1020.02	NMS complex subunit, Spc105/KNL-1 family member, blinkin, Spc7	GO:0090233	negative regulation of spindle checkpoint	BP	1	0	1	8.83001	experimental	FALSE	TRUE	FALSE
SPCC1020.02	NMS complex subunit, Spc105/KNL-1 family member, blinkin, Spc7	GO:0062033	positive regulation of mitotic sister chromatid segregation	BP	1	0	1	6.29103	experimental	FALSE	TRUE	FALSE
SPCC1020.02	NMS complex subunit, Spc105/KNL-1 family member, blinkin, Spc7	GO:0048522	positive regulation of cellular process	BP	1	0	1	3.98189	experimental	FALSE	TRUE	FALSE
SPCC1020.02	NMS complex subunit, Spc105/KNL-1 family member, blinkin, Spc7	GO:0090068	positive regulation of cell cycle process	BP	1	0	1	5.35391	experimental	FALSE	TRUE	FALSE
SPCC1020.02	NMS complex subunit, Spc105/KNL-1 family member, blinkin, Spc7	GO:1901970	positive regulation of mitotic sister chromatid separation	BP	1	0	1	6.49463	experimental	FALSE	TRUE	FALSE
SPCC1020.02	NMS complex subunit, Spc105/KNL-1 family member, blinkin, Spc7	GO:0045786	negative regulation of cell cycle	BP	1	0	1	5.15371	experimental	FALSE	TRUE	FALSE
SPCC1020.02	NMS complex subunit, Spc105/KNL-1 family member, blinkin, Spc7	GO:0051984	positive regulation of chromosome segregation	BP	1	0	1	6.25232	experimental	FALSE	TRUE	FALSE
SPCC1020.02	NMS complex subunit, Spc105/KNL-1 family member, blinkin, Spc7	GO:0050794	regulation of cellular process	BP	1	0	1	2.8982	experimental	FALSE	TRUE	FALSE
SPCC1020.02	NMS complex subunit, Spc105/KNL-1 family member, blinkin, Spc7	GO:1901990	regulation of mitotic cell cycle phase transition	BP	1	0	1	5.06494	experimental	FALSE	TRUE	FALSE
SPCC1020.02	NMS complex subunit, Spc105/KNL-1 family member, blinkin, Spc7	GO:0010564	regulation of cell cycle process	BP	1	0	1	4.45635	experimental	FALSE	TRUE	FALSE
SPCC1020.02	NMS complex subunit, Spc105/KNL-1 family member, blinkin, Spc7	GO:0051726	regulation of cell cycle	BP	1	0	1	4.33391	experimental	FALSE	TRUE	FALSE
SPCC1020.02	NMS complex subunit, Spc105/KNL-1 family member, blinkin, Spc7	GO:0051785	positive regulation of nuclear division	BP	1	0	1	6.0166	experimental	FALSE	TRUE	FALSE
SPCC1020.02	NMS complex subunit, Spc105/KNL-1 family member, blinkin, Spc7	GO:0045842	positive regulation of mitotic metaphase/anaphase transition	BP	1	0	1	6.52742	experimental	FALSE	TRUE	FALSE
SPCC1020.02	NMS complex subunit, Spc105/KNL-1 family member, blinkin, Spc7	GO:1990299	Bub1-Bub3 complex localization to kinetochore	BP	1	0	1	9.92862	experimental	FALSE	TRUE	FALSE
SPCC1020.02	NMS complex subunit, Spc105/KNL-1 family member, blinkin, Spc7	GO:0033365	protein localization to organelle	BP	1	0	1	4.96928	experimental	FALSE	TRUE	FALSE
SPCC1020.02	NMS complex subunit, Spc105/KNL-1 family member, blinkin, Spc7	GO:0034502	protein localization to chromosome	BP	1	0	1	6.43211	experimental	FALSE	TRUE	FALSE
SPCC1020.02	NMS complex subunit, Spc105/KNL-1 family member, blinkin, Spc7	GO:0051641	cellular localization	BP	1	0	1	3.67383	experimental	FALSE	TRUE	FALSE
SPCC1020.02	NMS complex subunit, Spc105/KNL-1 family member, blinkin, Spc7	GO:0070727	cellular macromolecule localization	BP	1	0	1	4.47116	experimental	FALSE	TRUE	FALSE
SPCC1020.02	NMS complex subunit, Spc105/KNL-1 family member, blinkin, Spc7	GO:0034613	cellular protein localization	BP	1	0	1	4.47758	experimental	FALSE	TRUE	FALSE
SPCC1020.02	NMS complex subunit, Spc105/KNL-1 family member, blinkin, Spc7	GO:0034501	protein localization to kinetochore	BP	1	0	1	7.25447	experimental	FALSE	TRUE	FALSE
SPCC1020.02	NMS complex subunit, Spc105/KNL-1 family member, blinkin, Spc7	GO:0031503	protein-containing complex localization	BP	1	0	1	6.65147	experimental	FALSE	TRUE	FALSE
SPCC1020.02	NMS complex subunit, Spc105/KNL-1 family member, blinkin, Spc7	GO:0034629	cellular protein-containing complex localization	BP	1	0	1	7.25447	experimental	FALSE	TRUE	FALSE
SPCC1020.02	NMS complex subunit, Spc105/KNL-1 family member, blinkin, Spc7	GO:0071459	protein localization to chromosome, centromeric region	BP	1	0	1	6.98418	experimental	FALSE	TRUE	FALSE
SPCC1020.02	NMS complex subunit, Spc105/KNL-1 family member, blinkin, Spc7	GO:0033036	macromolecule localization	BP	1	0	1	4.13408	experimental	FALSE	TRUE	FALSE
SPCC1020.02	NMS complex subunit, Spc105/KNL-1 family member, blinkin, Spc7	GO:0008104	protein localization	BP	1	0	1	4.14326	experimental	FALSE	TRUE	FALSE
SPCC1020.02	NMS complex subunit, Spc105/KNL-1 family member, blinkin, Spc7	GO:0051179	localization	BP	1	0	1	3.1988	experimental	FALSE	TRUE	FALSE
SPCC1020.02	NMS complex subunit, Spc105/KNL-1 family member, blinkin, Spc7	GO:1990758	mitotic sister chromatid biorientation	BP	1	0	1	7.78855	experimental	FALSE	TRUE	FALSE
SPCC1020.02	NMS complex subunit, Spc105/KNL-1 family member, blinkin, Spc7	GO:0022402	cell cycle process	BP	1	0	1	3.7611	experimental	FALSE	TRUE	FALSE
SPCC1020.02	NMS complex subunit, Spc105/KNL-1 family member, blinkin, Spc7	GO:0009987	cellular process	BP	1	0	1	1.52314	experimental	FALSE	TRUE	FALSE
SPCC1020.02	NMS complex subunit, Spc105/KNL-1 family member, blinkin, Spc7	GO:1903047	mitotic cell cycle process	BP	1	0	1	4.2553	experimental	FALSE	TRUE	FALSE
SPCC1020.02	NMS complex subunit, Spc105/KNL-1 family member, blinkin, Spc7	GO:0031134	sister chromatid biorientation	BP	1	0	1	7.78855	experimental	FALSE	TRUE	FALSE
SPCC1020.02	NMS complex subunit, Spc105/KNL-1 family member, blinkin, Spc7	GO:0051315	attachment of mitotic spindle microtubules to kinetochore	BP	1	0	1	6.75057	experimental	FALSE	TRUE	FALSE
SPCC1020.02	NMS complex subunit, Spc105/KNL-1 family member, blinkin, Spc7	GO:0008608	attachment of spindle microtubules to kinetochore	BP	1	0	1	6.26506	experimental	FALSE	TRUE	FALSE
SPAC9G1.02	MAP kinase kinase kinase Wis4	GO:0050794	regulation of cellular process	BP	1	0	1	2.8982	experimental	FALSE	TRUE	FALSE
SPAC9G1.02	MAP kinase kinase kinase Wis4	GO:0065007	biological regulation	BP	1	0	1	2.66915	experimental	FALSE	TRUE	FALSE
SPAC9G1.02	MAP kinase kinase kinase Wis4	GO:0050789	regulation of biological process	BP	1	0	1	2.78461	experimental	FALSE	TRUE	FALSE
SPAC9G1.02	MAP kinase kinase kinase Wis4	GO:0009987	cellular process	BP	1	0	1	1.52314	experimental	FALSE	TRUE	FALSE
SPAC7D4.05	HAD superfamily hydrolase, unknown role	GO:0019859	thymine metabolic process	BP	1	0	1	10.6218		TRUE	TRUE	TRUE
SPAC7D4.05	HAD superfamily hydrolase, unknown role	GO:0044237	cellular metabolic process	BP	1	0	1	2.21662		TRUE	TRUE	TRUE
SPAC7D4.05	HAD superfamily hydrolase, unknown role	GO:1901360	organic cyclic compound metabolic process	BP	1	0	1	2.96354		TRUE	TRUE	TRUE
SPAC7D4.05	HAD superfamily hydrolase, unknown role	GO:0072527	pyrimidine-containing compound metabolic process	BP	1	0	1	6.30428		TRUE	TRUE	TRUE
SPAC7D4.05	HAD superfamily hydrolase, unknown role	GO:0006206	pyrimidine nucleobase metabolic process	BP	1	0	1	8.05682		TRUE	TRUE	TRUE
SPAC7D4.05	HAD superfamily hydrolase, unknown role	GO:0009112	nucleobase metabolic process	BP	1	0	1	7.06642		TRUE	TRUE	TRUE
SPAC7D4.05	HAD superfamily hydrolase, unknown role	GO:0008152	metabolic process	BP	1	0	1	2.17779		TRUE	TRUE	TRUE
SPAC7D4.05	HAD superfamily hydrolase, unknown role	GO:0006725	cellular aromatic compound metabolic process	BP	1	0	1	2.9991		TRUE	TRUE	TRUE
SPAC7D4.05	HAD superfamily hydrolase, unknown role	GO:0071704	organic substance metabolic process	BP	1	0	1	2.23696		TRUE	TRUE	TRUE
SPAC7D4.05	HAD superfamily hydrolase, unknown role	GO:0009987	cellular process	BP	1	0	1	1.52314		TRUE	TRUE	TRUE
SPAC7D4.05	HAD superfamily hydrolase, unknown role	GO:0006139	nucleobase-containing compound metabolic process	BP	1	0	1	3.05287		TRUE	TRUE	TRUE
SPAC7D4.05	HAD superfamily hydrolase, unknown role	GO:0046483	heterocycle metabolic process	BP	1	0	1	2.99033		TRUE	TRUE	TRUE
SPAC7D4.05	HAD superfamily hydrolase, unknown role	GO:0034641	cellular nitrogen compound metabolic process	BP	1	0	1	2.82119		TRUE	TRUE	TRUE
SPAC7D4.05	HAD superfamily hydrolase, unknown role	GO:1901564	organonitrogen compound metabolic process	BP	1	0	1	3.0375		TRUE	TRUE	TRUE
SPAC7D4.05	HAD superfamily hydrolase, unknown role	GO:0044238	primary metabolic process	BP	1	0	1	2.37115		TRUE	TRUE	TRUE
SPAC7D4.05	HAD superfamily hydrolase, unknown role	GO:0006807	nitrogen compound metabolic process	BP	1	0	1	2.42203		TRUE	TRUE	TRUE
SPAC7D4.05	HAD superfamily hydrolase, unknown role	GO:0043100	pyrimidine nucleobase salvage	BP	1	0	1	10.6218		TRUE	TRUE	TRUE
SPAC7D4.05	HAD superfamily hydrolase, unknown role	GO:0008655	pyrimidine-containing compound salvage	BP	1	0	1	7.91372		TRUE	TRUE	TRUE
SPAC7D4.05	HAD superfamily hydrolase, unknown role	GO:1901576	organic substance biosynthetic process	BP	1	0	1	3.29071		TRUE	TRUE	TRUE
SPAC7D4.05	HAD superfamily hydrolase, unknown role	GO:0044249	cellular biosynthetic process	BP	1	0	1	3.31055		TRUE	TRUE	TRUE
SPAC7D4.05	HAD superfamily hydrolase, unknown role	GO:0043094	cellular metabolic compound salvage	BP	1	0	1	6.77162		TRUE	TRUE	TRUE
SPAC7D4.05	HAD superfamily hydrolase, unknown role	GO:0009058	biosynthetic process	BP	1	0	1	3.28158		TRUE	TRUE	TRUE
SPAC7D4.05	HAD superfamily hydrolase, unknown role	GO:0009410	response to xenobiotic stimulus	BP	1	0	1	10.6218		TRUE	TRUE	TRUE
SPAC7D4.05	HAD superfamily hydrolase, unknown role	GO:0042221	response to chemical	BP	1	0	1	5.41228		TRUE	TRUE	TRUE
SPAC7D4.05	HAD superfamily hydrolase, unknown role	GO:0050896	response to stimulus	BP	1	0	1	4.04113		TRUE	TRUE	TRUE
SPBP8B7.29	para-aminobenzoate synthase (predicted)	GO:0019752	carboxylic acid metabolic process	BP	1	0	1	4.5103	curated	FALSE	FALSE	FALSE
SPBP8B7.29	para-aminobenzoate synthase (predicted)	GO:0009987	cellular process	BP	1	0	1	1.52314	curated	FALSE	FALSE	FALSE
SPBP8B7.29	para-aminobenzoate synthase (predicted)	GO:0044237	cellular metabolic process	BP	1	0	1	2.21662	curated	FALSE	FALSE	FALSE
SPBP8B7.29	para-aminobenzoate synthase (predicted)	GO:0044281	small molecule metabolic process	BP	1	0	1	3.83054	curated	FALSE	FALSE	FALSE
SPBP8B7.29	para-aminobenzoate synthase (predicted)	GO:0006082	organic acid metabolic process	BP	1	0	1	4.49054	curated	FALSE	FALSE	FALSE
SPBP8B7.29	para-aminobenzoate synthase (predicted)	GO:0043436	oxoacid metabolic process	BP	1	0	1	4.4949	curated	FALSE	FALSE	FALSE
SPBP8B7.29	para-aminobenzoate synthase (predicted)	GO:0008152	metabolic process	BP	1	0	1	2.17779	curated	FALSE	FALSE	FALSE
SPBP8B7.29	para-aminobenzoate synthase (predicted)	GO:0071704	organic substance metabolic process	BP	1	0	1	2.23696	curated	FALSE	FALSE	FALSE
SPBC1709.07	3-keto sterol reductase Erg27 (predicted)	GO:0006696	ergosterol biosynthetic process	BP	1	0	1	7.01085	curated	FALSE	TRUE	FALSE
SPBC1709.07	3-keto sterol reductase Erg27 (predicted)	GO:0044237	cellular metabolic process	BP	1	0	1	2.21662	curated	FALSE	TRUE	FALSE
SPBC1709.07	3-keto sterol reductase Erg27 (predicted)	GO:1901362	organic cyclic compound biosynthetic process	BP	1	0	1	4.35078	curated	FALSE	TRUE	FALSE
SPBC1709.07	3-keto sterol reductase Erg27 (predicted)	GO:1901360	organic cyclic compound metabolic process	BP	1	0	1	2.96354	curated	FALSE	TRUE	FALSE
SPBC1709.07	3-keto sterol reductase Erg27 (predicted)	GO:1901576	organic substance biosynthetic process	BP	1	0	1	3.29071	curated	FALSE	TRUE	FALSE
SPBC1709.07	3-keto sterol reductase Erg27 (predicted)	GO:0044249	cellular biosynthetic process	BP	1	0	1	3.31055	curated	FALSE	TRUE	FALSE
SPBC1709.07	3-keto sterol reductase Erg27 (predicted)	GO:0044281	small molecule metabolic process	BP	1	0	1	3.83054	curated	FALSE	TRUE	FALSE
SPBC1709.07	3-keto sterol reductase Erg27 (predicted)	GO:0044283	small molecule biosynthetic process	BP	1	0	1	4.73844	curated	FALSE	TRUE	FALSE
SPBC1709.07	3-keto sterol reductase Erg27 (predicted)	GO:0008152	metabolic process	BP	1	0	1	2.17779	curated	FALSE	TRUE	FALSE
SPBC1709.07	3-keto sterol reductase Erg27 (predicted)	GO:0071704	organic substance metabolic process	BP	1	0	1	2.23696	curated	FALSE	TRUE	FALSE
SPBC1709.07	3-keto sterol reductase Erg27 (predicted)	GO:0016125	sterol metabolic process	BP	1	0	1	6.90819	curated	FALSE	TRUE	FALSE
SPBC1709.07	3-keto sterol reductase Erg27 (predicted)	GO:0016129	phytosteroid biosynthetic process	BP	1	0	1	7.01085	curated	FALSE	TRUE	FALSE
SPBC1709.07	3-keto sterol reductase Erg27 (predicted)	GO:0006629	lipid metabolic process	BP	1	0	1	5.00137	curated	FALSE	TRUE	FALSE
SPBC1709.07	3-keto sterol reductase Erg27 (predicted)	GO:0009987	cellular process	BP	1	0	1	1.52314	curated	FALSE	TRUE	FALSE
SPBC1709.07	3-keto sterol reductase Erg27 (predicted)	GO:0016126	sterol biosynthetic process	BP	1	0	1	6.93289	curated	FALSE	TRUE	FALSE
SPBC1709.07	3-keto sterol reductase Erg27 (predicted)	GO:1901615	organic hydroxy compound metabolic process	BP	1	0	1	5.97738	curated	FALSE	TRUE	FALSE
SPBC1709.07	3-keto sterol reductase Erg27 (predicted)	GO:0006694	steroid biosynthetic process	BP	1	0	1	6.93289	curated	FALSE	TRUE	FALSE
SPBC1709.07	3-keto sterol reductase Erg27 (predicted)	GO:0009058	biosynthetic process	BP	1	0	1	3.28158	curated	FALSE	TRUE	FALSE
SPBC1709.07	3-keto sterol reductase Erg27 (predicted)	GO:0044255	cellular lipid metabolic process	BP	1	0	1	5.03078	curated	FALSE	TRUE	FALSE
SPBC1709.07	3-keto sterol reductase Erg27 (predicted)	GO:0008204	ergosterol metabolic process	BP	1	0	1	7.01085	curated	FALSE	TRUE	FALSE
SPBC1709.07	3-keto sterol reductase Erg27 (predicted)	GO:0046165	alcohol biosynthetic process	BP	1	0	1	6.65147	curated	FALSE	TRUE	FALSE
SPBC1709.07	3-keto sterol reductase Erg27 (predicted)	GO:0008202	steroid metabolic process	BP	1	0	1	6.86057	curated	FALSE	TRUE	FALSE
SPBC1709.07	3-keto sterol reductase Erg27 (predicted)	GO:0044107	cellular alcohol metabolic process	BP	1	0	1	7.01085	curated	FALSE	TRUE	FALSE
SPBC1709.07	3-keto sterol reductase Erg27 (predicted)	GO:1902652	secondary alcohol metabolic process	BP	1	0	1	6.93289	curated	FALSE	TRUE	FALSE
SPBC1709.07	3-keto sterol reductase Erg27 (predicted)	GO:0016128	phytosteroid metabolic process	BP	1	0	1	7.01085	curated	FALSE	TRUE	FALSE
SPBC1709.07	3-keto sterol reductase Erg27 (predicted)	GO:0006066	alcohol metabolic process	BP	1	0	1	6.35909	curated	FALSE	TRUE	FALSE
SPBC1709.07	3-keto sterol reductase Erg27 (predicted)	GO:0044108	cellular alcohol biosynthetic process	BP	1	0	1	7.01085	curated	FALSE	TRUE	FALSE
SPBC1709.07	3-keto sterol reductase Erg27 (predicted)	GO:0097384	cellular lipid biosynthetic process	BP	1	0	1	7.01085	curated	FALSE	TRUE	FALSE
SPBC1709.07	3-keto sterol reductase Erg27 (predicted)	GO:1901617	organic hydroxy compound biosynthetic process	BP	1	0	1	6.3451	curated	FALSE	TRUE	FALSE
SPBC1709.07	3-keto sterol reductase Erg27 (predicted)	GO:0044238	primary metabolic process	BP	1	0	1	2.37115	curated	FALSE	TRUE	FALSE
SPBC1709.07	3-keto sterol reductase Erg27 (predicted)	GO:1902653	secondary alcohol biosynthetic process	BP	1	0	1	7.01085	curated	FALSE	TRUE	FALSE
SPBC1709.07	3-keto sterol reductase Erg27 (predicted)	GO:0008610	lipid biosynthetic process	BP	1	0	1	5.40683	curated	FALSE	TRUE	FALSE
SPBC1709.07	3-keto sterol reductase Erg27 (predicted)	GO:0035690	cellular response to drug	BP	1	0	1	10.6218		FALSE	TRUE	FALSE
SPBC1709.07	3-keto sterol reductase Erg27 (predicted)	GO:0070887	cellular response to chemical stimulus	BP	1	0	1	5.64503		FALSE	TRUE	FALSE
SPBC1709.07	3-keto sterol reductase Erg27 (predicted)	GO:0042493	response to drug	BP	1	0	1	10.6218		FALSE	TRUE	FALSE
SPBC1709.07	3-keto sterol reductase Erg27 (predicted)	GO:0051716	cellular response to stimulus	BP	1	0	1	4.04948		FALSE	TRUE	FALSE
SPBC1709.07	3-keto sterol reductase Erg27 (predicted)	GO:0042221	response to chemical	BP	1	0	1	5.41228		FALSE	TRUE	FALSE
SPBC1709.07	3-keto sterol reductase Erg27 (predicted)	GO:0050896	response to stimulus	BP	1	0	1	4.04113		FALSE	TRUE	FALSE
SPBC646.14c	origin recognition complex subunit Orc5	GO:1902975	mitotic DNA replication initiation	BP	1	0	1	7.36367	experimental	FALSE	TRUE	FALSE
SPBC646.14c	origin recognition complex subunit Orc5	GO:1902315	nuclear cell cycle DNA replication initiation	BP	1	0	1	7.32593	experimental	FALSE	TRUE	FALSE
SPBC646.14c	origin recognition complex subunit Orc5	GO:0044237	cellular metabolic process	BP	1	0	1	2.21662	experimental	FALSE	TRUE	FALSE
SPBC646.14c	origin recognition complex subunit Orc5	GO:0006270	DNA replication initiation	BP	1	0	1	7.32593	experimental	FALSE	TRUE	FALSE
SPBC646.14c	origin recognition complex subunit Orc5	GO:1901360	organic cyclic compound metabolic process	BP	1	0	1	2.96354	experimental	FALSE	TRUE	FALSE
SPBC646.14c	origin recognition complex subunit Orc5	GO:1903047	mitotic cell cycle process	BP	1	0	1	4.2553	experimental	FALSE	TRUE	FALSE
SPBC646.14c	origin recognition complex subunit Orc5	GO:0008152	metabolic process	BP	1	0	1	2.17779	experimental	FALSE	TRUE	FALSE
SPBC646.14c	origin recognition complex subunit Orc5	GO:0071704	organic substance metabolic process	BP	1	0	1	2.23696	experimental	FALSE	TRUE	FALSE
SPBC646.14c	origin recognition complex subunit Orc5	GO:0006725	cellular aromatic compound metabolic process	BP	1	0	1	2.9991	experimental	FALSE	TRUE	FALSE
SPBC646.14c	origin recognition complex subunit Orc5	GO:0043170	macromolecule metabolic process	BP	1	0	1	2.53782	experimental	FALSE	TRUE	FALSE
SPBC646.14c	origin recognition complex subunit Orc5	GO:0022402	cell cycle process	BP	1	0	1	3.7611	experimental	FALSE	TRUE	FALSE
SPBC646.14c	origin recognition complex subunit Orc5	GO:0009987	cellular process	BP	1	0	1	1.52314	experimental	FALSE	TRUE	FALSE
SPBC646.14c	origin recognition complex subunit Orc5	GO:0006139	nucleobase-containing compound metabolic process	BP	1	0	1	3.05287	experimental	FALSE	TRUE	FALSE
SPBC646.14c	origin recognition complex subunit Orc5	GO:0046483	heterocycle metabolic process	BP	1	0	1	2.99033	experimental	FALSE	TRUE	FALSE
SPBC646.14c	origin recognition complex subunit Orc5	GO:0034641	cellular nitrogen compound metabolic process	BP	1	0	1	2.82119	experimental	FALSE	TRUE	FALSE
SPBC646.14c	origin recognition complex subunit Orc5	GO:0044260	cellular macromolecule metabolic process	BP	1	0	1	2.81222	experimental	FALSE	TRUE	FALSE
SPBC646.14c	origin recognition complex subunit Orc5	GO:0006259	DNA metabolic process	BP	1	0	1	4.14019	experimental	FALSE	TRUE	FALSE
SPBC646.14c	origin recognition complex subunit Orc5	GO:0090304	nucleic acid metabolic process	BP	1	0	1	3.20299	experimental	FALSE	TRUE	FALSE
SPBC646.14c	origin recognition complex subunit Orc5	GO:0044238	primary metabolic process	BP	1	0	1	2.37115	experimental	FALSE	TRUE	FALSE
SPBC646.14c	origin recognition complex subunit Orc5	GO:1902292	cell cycle DNA replication initiation	BP	1	0	1	7.32593	experimental	FALSE	TRUE	FALSE
SPBC646.14c	origin recognition complex subunit Orc5	GO:0006807	nitrogen compound metabolic process	BP	1	0	1	2.42203	experimental	FALSE	TRUE	FALSE
SPBC646.14c	origin recognition complex subunit Orc5	GO:0007064	mitotic sister chromatid cohesion	BP	1	0	1	8.13686	experimental	FALSE	TRUE	FALSE
SPBC646.14c	origin recognition complex subunit Orc5	GO:0006996	organelle organization	BP	1	0	1	4.03836	experimental	FALSE	TRUE	FALSE
SPBC646.14c	origin recognition complex subunit Orc5	GO:0007062	sister chromatid cohesion	BP	1	0	1	7.67733	experimental	FALSE	TRUE	FALSE
SPBC646.14c	origin recognition complex subunit Orc5	GO:0071840	cellular component organization or biogenesis	BP	1	0	1	3.09182	experimental	FALSE	TRUE	FALSE
SPBC646.14c	origin recognition complex subunit Orc5	GO:0051276	chromosome organization	BP	1	0	1	4.85033	experimental	FALSE	TRUE	FALSE
SPBC646.14c	origin recognition complex subunit Orc5	GO:0016043	cellular component organization	BP	1	0	1	3.17343	experimental	FALSE	TRUE	FALSE
SPBC26H8.04c	GTPase-activating protein subunit of SEA and Iml1 complexes Iml1 (predicted)	GO:1904262	negative regulation of TORC1 signaling	BP	1	0	1	7.91372	experimental	FALSE	TRUE	FALSE
SPBC26H8.04c	GTPase-activating protein subunit of SEA and Iml1 complexes Iml1 (predicted)	GO:1903432	regulation of TORC1 signaling	BP	1	0	1	7.73139	experimental	FALSE	TRUE	FALSE
SPBC26H8.04c	GTPase-activating protein subunit of SEA and Iml1 complexes Iml1 (predicted)	GO:0023051	regulation of signaling	BP	1	0	1	5.78548	experimental	FALSE	TRUE	FALSE
SPBC26H8.04c	GTPase-activating protein subunit of SEA and Iml1 complexes Iml1 (predicted)	GO:0048523	negative regulation of cellular process	BP	1	0	1	4.08943	experimental	FALSE	TRUE	FALSE
SPBC26H8.04c	GTPase-activating protein subunit of SEA and Iml1 complexes Iml1 (predicted)	GO:1902532	negative regulation of intracellular signal transduction	BP	1	0	1	6.57872	experimental	FALSE	TRUE	FALSE
SPBC26H8.04c	GTPase-activating protein subunit of SEA and Iml1 complexes Iml1 (predicted)	GO:0050789	regulation of biological process	BP	1	0	1	2.78461	experimental	FALSE	TRUE	FALSE
SPBC26H8.04c	GTPase-activating protein subunit of SEA and Iml1 complexes Iml1 (predicted)	GO:0010646	regulation of cell communication	BP	1	0	1	5.69451	experimental	FALSE	TRUE	FALSE
SPBC26H8.04c	GTPase-activating protein subunit of SEA and Iml1 complexes Iml1 (predicted)	GO:0048583	regulation of response to stimulus	BP	1	0	1	5.42327	experimental	FALSE	TRUE	FALSE
SPBC26H8.04c	GTPase-activating protein subunit of SEA and Iml1 complexes Iml1 (predicted)	GO:0009966	regulation of signal transduction	BP	1	0	1	5.79345	experimental	FALSE	TRUE	FALSE
SPBC26H8.04c	GTPase-activating protein subunit of SEA and Iml1 complexes Iml1 (predicted)	GO:0048519	negative regulation of biological process	BP	1	0	1	3.83054	experimental	FALSE	TRUE	FALSE
SPBC26H8.04c	GTPase-activating protein subunit of SEA and Iml1 complexes Iml1 (predicted)	GO:0050794	regulation of cellular process	BP	1	0	1	2.8982	experimental	FALSE	TRUE	FALSE
SPBC26H8.04c	GTPase-activating protein subunit of SEA and Iml1 complexes Iml1 (predicted)	GO:0023057	negative regulation of signaling	BP	1	0	1	6.41707	experimental	FALSE	TRUE	FALSE
SPBC26H8.04c	GTPase-activating protein subunit of SEA and Iml1 complexes Iml1 (predicted)	GO:0032006	regulation of TOR signaling	BP	1	0	1	7.18778	experimental	FALSE	TRUE	FALSE
SPBC26H8.04c	GTPase-activating protein subunit of SEA and Iml1 complexes Iml1 (predicted)	GO:0032007	negative regulation of TOR signaling	BP	1	0	1	7.84918	experimental	FALSE	TRUE	FALSE
SPBC26H8.04c	GTPase-activating protein subunit of SEA and Iml1 complexes Iml1 (predicted)	GO:0010648	negative regulation of cell communication	BP	1	0	1	6.38766	experimental	FALSE	TRUE	FALSE
SPBC26H8.04c	GTPase-activating protein subunit of SEA and Iml1 complexes Iml1 (predicted)	GO:0048585	negative regulation of response to stimulus	BP	1	0	1	6.27796	experimental	FALSE	TRUE	FALSE
SPBC26H8.04c	GTPase-activating protein subunit of SEA and Iml1 complexes Iml1 (predicted)	GO:0065007	biological regulation	BP	1	0	1	2.66915	experimental	FALSE	TRUE	FALSE
SPBC26H8.04c	GTPase-activating protein subunit of SEA and Iml1 complexes Iml1 (predicted)	GO:0009968	negative regulation of signal transduction	BP	1	0	1	6.41707	experimental	FALSE	TRUE	FALSE
SPBC26H8.04c	GTPase-activating protein subunit of SEA and Iml1 complexes Iml1 (predicted)	GO:1902531	regulation of intracellular signal transduction	BP	1	0	1	6.0166	experimental	FALSE	TRUE	FALSE
SPBC26H8.04c	GTPase-activating protein subunit of SEA and Iml1 complexes Iml1 (predicted)	GO:0006995	cellular response to nitrogen starvation	BP	1	0	1	8.22387	experimental	FALSE	TRUE	FALSE
SPBC26H8.04c	GTPase-activating protein subunit of SEA and Iml1 complexes Iml1 (predicted)	GO:0009991	response to extracellular stimulus	BP	1	0	1	6.44738	experimental	FALSE	TRUE	FALSE
SPBC26H8.04c	GTPase-activating protein subunit of SEA and Iml1 complexes Iml1 (predicted)	GO:0031669	cellular response to nutrient levels	BP	1	0	1	6.46288	experimental	FALSE	TRUE	FALSE
SPBC26H8.04c	GTPase-activating protein subunit of SEA and Iml1 complexes Iml1 (predicted)	GO:0031668	cellular response to extracellular stimulus	BP	1	0	1	6.44738	experimental	FALSE	TRUE	FALSE
SPBC26H8.04c	GTPase-activating protein subunit of SEA and Iml1 complexes Iml1 (predicted)	GO:0009267	cellular response to starvation	BP	1	0	1	6.8151	experimental	FALSE	TRUE	FALSE
SPBC26H8.04c	GTPase-activating protein subunit of SEA and Iml1 complexes Iml1 (predicted)	GO:0009605	response to external stimulus	BP	1	0	1	6.44738	experimental	FALSE	TRUE	FALSE
SPBC26H8.04c	GTPase-activating protein subunit of SEA and Iml1 complexes Iml1 (predicted)	GO:0050896	response to stimulus	BP	1	0	1	4.04113	experimental	FALSE	TRUE	FALSE
SPBC26H8.04c	GTPase-activating protein subunit of SEA and Iml1 complexes Iml1 (predicted)	GO:0006950	response to stress	BP	1	0	1	4.13256	experimental	FALSE	TRUE	FALSE
SPBC26H8.04c	GTPase-activating protein subunit of SEA and Iml1 complexes Iml1 (predicted)	GO:0009987	cellular process	BP	1	0	1	1.52314	experimental	FALSE	TRUE	FALSE
SPBC26H8.04c	GTPase-activating protein subunit of SEA and Iml1 complexes Iml1 (predicted)	GO:0031667	response to nutrient levels	BP	1	0	1	6.46288	experimental	FALSE	TRUE	FALSE
SPBC26H8.04c	GTPase-activating protein subunit of SEA and Iml1 complexes Iml1 (predicted)	GO:0033554	cellular response to stress	BP	1	0	1	4.13866	experimental	FALSE	TRUE	FALSE
SPBC26H8.04c	GTPase-activating protein subunit of SEA and Iml1 complexes Iml1 (predicted)	GO:0043562	cellular response to nitrogen levels	BP	1	0	1	8.22387	experimental	FALSE	TRUE	FALSE
SPBC26H8.04c	GTPase-activating protein subunit of SEA and Iml1 complexes Iml1 (predicted)	GO:0007154	cell communication	BP	1	0	1	6.37327	experimental	FALSE	TRUE	FALSE
SPBC26H8.04c	GTPase-activating protein subunit of SEA and Iml1 complexes Iml1 (predicted)	GO:0051716	cellular response to stimulus	BP	1	0	1	4.04948	experimental	FALSE	TRUE	FALSE
SPBC26H8.04c	GTPase-activating protein subunit of SEA and Iml1 complexes Iml1 (predicted)	GO:0042594	response to starvation	BP	1	0	1	6.8151	experimental	FALSE	TRUE	FALSE
SPBC26H8.04c	GTPase-activating protein subunit of SEA and Iml1 complexes Iml1 (predicted)	GO:0071496	cellular response to external stimulus	BP	1	0	1	6.44738	experimental	FALSE	TRUE	FALSE
SPBC1604.20c	kinesin family plus-end directed microtubule motor Tea2	GO:0007017	microtubule-based process	BP	1	0	1	5.52802	experimental	FALSE	TRUE	FALSE
SPBC1604.20c	kinesin family plus-end directed microtubule motor Tea2	GO:0009987	cellular process	BP	1	0	1	1.52314	experimental	FALSE	TRUE	FALSE
SPCC1827.07c	SPX/EXS domain protein (predicted)	GO:0009987	cellular process	BP	1	0	1	1.52314	curated	FALSE	TRUE	FALSE
SPCC663.15c	DUF3818 and PXA domain conserved fungal protein	GO:0035690	cellular response to drug	BP	1	0	1	10.6218		FALSE	FALSE	TRUE
SPCC663.15c	DUF3818 and PXA domain conserved fungal protein	GO:0009987	cellular process	BP	1	0	1	1.52314		FALSE	FALSE	TRUE
SPCC663.15c	DUF3818 and PXA domain conserved fungal protein	GO:0070887	cellular response to chemical stimulus	BP	1	0	1	5.64503		FALSE	FALSE	TRUE
SPCC663.15c	DUF3818 and PXA domain conserved fungal protein	GO:0042493	response to drug	BP	1	0	1	10.6218		FALSE	FALSE	TRUE
SPCC663.15c	DUF3818 and PXA domain conserved fungal protein	GO:0051716	cellular response to stimulus	BP	1	0	1	4.04948		FALSE	FALSE	TRUE
SPCC663.15c	DUF3818 and PXA domain conserved fungal protein	GO:0042221	response to chemical	BP	1	0	1	5.41228		FALSE	FALSE	TRUE
SPCC663.15c	DUF3818 and PXA domain conserved fungal protein	GO:0050896	response to stimulus	BP	1	0	1	4.04113		FALSE	FALSE	TRUE
SPBC2G2.17c	beta-glucosidase Psu2 (predicted)	GO:0009987	cellular process	BP	1	0	1	1.52314		FALSE	FALSE	FALSE
SPCC1322.12c	mitotic spindle checkpoint kinase Bub1	GO:0006468	protein phosphorylation	BP	1	0	1	6.40226	experimental	FALSE	TRUE	FALSE
SPCC1322.12c	mitotic spindle checkpoint kinase Bub1	GO:0006464	cellular protein modification process	BP	1	0	1	4.25702	experimental	FALSE	TRUE	FALSE
SPCC1322.12c	mitotic spindle checkpoint kinase Bub1	GO:0006793	phosphorus metabolic process	BP	1	0	1	4.53955	experimental	FALSE	TRUE	FALSE
SPCC1322.12c	mitotic spindle checkpoint kinase Bub1	GO:0044237	cellular metabolic process	BP	1	0	1	2.21662	experimental	FALSE	TRUE	FALSE
SPCC1322.12c	mitotic spindle checkpoint kinase Bub1	GO:0036211	protein modification process	BP	1	0	1	4.25702	experimental	FALSE	TRUE	FALSE
SPCC1322.12c	mitotic spindle checkpoint kinase Bub1	GO:0006796	phosphate-containing compound metabolic process	BP	1	0	1	4.57439	experimental	FALSE	TRUE	FALSE
SPCC1322.12c	mitotic spindle checkpoint kinase Bub1	GO:0043412	macromolecule modification	BP	1	0	1	4.03422	experimental	FALSE	TRUE	FALSE
SPCC1322.12c	mitotic spindle checkpoint kinase Bub1	GO:0008152	metabolic process	BP	1	0	1	2.17779	experimental	FALSE	TRUE	FALSE
SPCC1322.12c	mitotic spindle checkpoint kinase Bub1	GO:0044267	cellular protein metabolic process	BP	1	0	1	3.76847	experimental	FALSE	TRUE	FALSE
SPCC1322.12c	mitotic spindle checkpoint kinase Bub1	GO:0071704	organic substance metabolic process	BP	1	0	1	2.23696	experimental	FALSE	TRUE	FALSE
SPCC1322.12c	mitotic spindle checkpoint kinase Bub1	GO:0043170	macromolecule metabolic process	BP	1	0	1	2.53782	experimental	FALSE	TRUE	FALSE
SPCC1322.12c	mitotic spindle checkpoint kinase Bub1	GO:0009987	cellular process	BP	1	0	1	1.52314	experimental	FALSE	TRUE	FALSE
SPCC1322.12c	mitotic spindle checkpoint kinase Bub1	GO:0019538	protein metabolic process	BP	1	0	1	3.49327	experimental	FALSE	TRUE	FALSE
SPCC1322.12c	mitotic spindle checkpoint kinase Bub1	GO:0044260	cellular macromolecule metabolic process	BP	1	0	1	2.81222	experimental	FALSE	TRUE	FALSE
SPCC1322.12c	mitotic spindle checkpoint kinase Bub1	GO:1901564	organonitrogen compound metabolic process	BP	1	0	1	3.0375	experimental	FALSE	TRUE	FALSE
SPCC1322.12c	mitotic spindle checkpoint kinase Bub1	GO:0016310	phosphorylation	BP	1	0	1	5.97738	experimental	FALSE	TRUE	FALSE
SPCC1322.12c	mitotic spindle checkpoint kinase Bub1	GO:0044238	primary metabolic process	BP	1	0	1	2.37115	experimental	FALSE	TRUE	FALSE
SPCC1322.12c	mitotic spindle checkpoint kinase Bub1	GO:0006807	nitrogen compound metabolic process	BP	1	0	1	2.42203	experimental	FALSE	TRUE	FALSE
SPCC1322.12c	mitotic spindle checkpoint kinase Bub1	GO:0010506	regulation of autophagy	BP	1	0	1	8.67586		FALSE	TRUE	FALSE
SPCC1322.12c	mitotic spindle checkpoint kinase Bub1	GO:0050794	regulation of cellular process	BP	1	0	1	2.8982	experimental	FALSE	TRUE	FALSE
SPCC1322.12c	mitotic spindle checkpoint kinase Bub1	GO:0050789	regulation of biological process	BP	1	0	1	2.78461	experimental	FALSE	TRUE	FALSE
SPCC1322.12c	mitotic spindle checkpoint kinase Bub1	GO:0009894	regulation of catabolic process	BP	1	0	1	6.8151		FALSE	TRUE	FALSE
SPCC1322.12c	mitotic spindle checkpoint kinase Bub1	GO:0065007	biological regulation	BP	1	0	1	2.66915	experimental	FALSE	TRUE	FALSE
SPCC1322.12c	mitotic spindle checkpoint kinase Bub1	GO:0031329	regulation of cellular catabolic process	BP	1	0	1	6.90819		FALSE	TRUE	FALSE
SPCC23B6.03c	ATM checkpoint kinase	GO:0006975	DNA damage induced protein phosphorylation	BP	1	0	1	9.92862	experimental	FALSE	TRUE	FALSE
SPCC23B6.03c	ATM checkpoint kinase	GO:0006974	cellular response to DNA damage stimulus	BP	1	0	1	4.75814	experimental	FALSE	TRUE	FALSE
SPCC23B6.03c	ATM checkpoint kinase	GO:0006464	cellular protein modification process	BP	1	0	1	4.25702	experimental	FALSE	TRUE	FALSE
SPCC23B6.03c	ATM checkpoint kinase	GO:0006793	phosphorus metabolic process	BP	1	0	1	4.53955	experimental	FALSE	TRUE	FALSE
SPCC23B6.03c	ATM checkpoint kinase	GO:0044237	cellular metabolic process	BP	1	0	1	2.21662	experimental	FALSE	TRUE	FALSE
SPCC23B6.03c	ATM checkpoint kinase	GO:0036211	protein modification process	BP	1	0	1	4.25702	experimental	FALSE	TRUE	FALSE
SPCC23B6.03c	ATM checkpoint kinase	GO:0006796	phosphate-containing compound metabolic process	BP	1	0	1	4.57439	experimental	FALSE	TRUE	FALSE
SPCC23B6.03c	ATM checkpoint kinase	GO:0043412	macromolecule modification	BP	1	0	1	4.03422	experimental	FALSE	TRUE	FALSE
SPCC23B6.03c	ATM checkpoint kinase	GO:0006468	protein phosphorylation	BP	1	0	1	6.40226	experimental	FALSE	TRUE	FALSE
SPCC23B6.03c	ATM checkpoint kinase	GO:0008152	metabolic process	BP	1	0	1	2.17779	experimental	FALSE	TRUE	FALSE
SPCC23B6.03c	ATM checkpoint kinase	GO:0044267	cellular protein metabolic process	BP	1	0	1	3.76847	experimental	FALSE	TRUE	FALSE
SPCC23B6.03c	ATM checkpoint kinase	GO:0071704	organic substance metabolic process	BP	1	0	1	2.23696	experimental	FALSE	TRUE	FALSE
SPCC23B6.03c	ATM checkpoint kinase	GO:0043170	macromolecule metabolic process	BP	1	0	1	2.53782	experimental	FALSE	TRUE	FALSE
SPCC23B6.03c	ATM checkpoint kinase	GO:0050896	response to stimulus	BP	1	0	1	4.04113	experimental	FALSE	TRUE	FALSE
SPCC23B6.03c	ATM checkpoint kinase	GO:0006950	response to stress	BP	1	0	1	4.13256	experimental	FALSE	TRUE	FALSE
SPCC23B6.03c	ATM checkpoint kinase	GO:0009987	cellular process	BP	1	0	1	1.52314	experimental	FALSE	TRUE	FALSE
SPCC23B6.03c	ATM checkpoint kinase	GO:0019538	protein metabolic process	BP	1	0	1	3.49327	experimental	FALSE	TRUE	FALSE
SPCC23B6.03c	ATM checkpoint kinase	GO:0033554	cellular response to stress	BP	1	0	1	4.13866	experimental	FALSE	TRUE	FALSE
SPCC23B6.03c	ATM checkpoint kinase	GO:0044260	cellular macromolecule metabolic process	BP	1	0	1	2.81222	experimental	FALSE	TRUE	FALSE
SPCC23B6.03c	ATM checkpoint kinase	GO:1901564	organonitrogen compound metabolic process	BP	1	0	1	3.0375	experimental	FALSE	TRUE	FALSE
SPCC23B6.03c	ATM checkpoint kinase	GO:0016310	phosphorylation	BP	1	0	1	5.97738	experimental	FALSE	TRUE	FALSE
SPCC23B6.03c	ATM checkpoint kinase	GO:0044238	primary metabolic process	BP	1	0	1	2.37115	experimental	FALSE	TRUE	FALSE
SPCC23B6.03c	ATM checkpoint kinase	GO:0051716	cellular response to stimulus	BP	1	0	1	4.04948	experimental	FALSE	TRUE	FALSE
SPCC23B6.03c	ATM checkpoint kinase	GO:0006807	nitrogen compound metabolic process	BP	1	0	1	2.42203	experimental	FALSE	TRUE	FALSE
SPCC23B6.03c	ATM checkpoint kinase	GO:0016572	histone phosphorylation	BP	1	0	1	9.52315	experimental	FALSE	TRUE	FALSE
SPCC23B6.03c	ATM checkpoint kinase	GO:0006325	chromatin organization	BP	1	0	1	4.34889	experimental	FALSE	TRUE	FALSE
SPCC23B6.03c	ATM checkpoint kinase	GO:0016043	cellular component organization	BP	1	0	1	3.17343	experimental	FALSE	TRUE	FALSE
SPCC23B6.03c	ATM checkpoint kinase	GO:0016570	histone modification	BP	1	0	1	5.65892	experimental	FALSE	TRUE	FALSE
SPCC23B6.03c	ATM checkpoint kinase	GO:0071840	cellular component organization or biogenesis	BP	1	0	1	3.09182	experimental	FALSE	TRUE	FALSE
SPCC23B6.03c	ATM checkpoint kinase	GO:0016569	covalent chromatin modification	BP	1	0	1	5.65892	experimental	FALSE	TRUE	FALSE
SPCC23B6.03c	ATM checkpoint kinase	GO:0000723	telomere maintenance	BP	1	0	1	6.38766	experimental	FALSE	TRUE	FALSE
SPCC23B6.03c	ATM checkpoint kinase	GO:1901360	organic cyclic compound metabolic process	BP	1	0	1	2.96354	experimental	FALSE	TRUE	FALSE
SPCC23B6.03c	ATM checkpoint kinase	GO:0065008	regulation of biological quality	BP	1	0	1	4.49708	experimental	FALSE	TRUE	FALSE
SPCC23B6.03c	ATM checkpoint kinase	GO:0006725	cellular aromatic compound metabolic process	BP	1	0	1	2.9991	experimental	FALSE	TRUE	FALSE
SPCC23B6.03c	ATM checkpoint kinase	GO:0060249	anatomical structure homeostasis	BP	1	0	1	6.38766	experimental	FALSE	TRUE	FALSE
SPCC23B6.03c	ATM checkpoint kinase	GO:0006139	nucleobase-containing compound metabolic process	BP	1	0	1	3.05287	experimental	FALSE	TRUE	FALSE
SPCC23B6.03c	ATM checkpoint kinase	GO:0046483	heterocycle metabolic process	BP	1	0	1	2.99033	experimental	FALSE	TRUE	FALSE
SPCC23B6.03c	ATM checkpoint kinase	GO:0034641	cellular nitrogen compound metabolic process	BP	1	0	1	2.82119	experimental	FALSE	TRUE	FALSE
SPCC23B6.03c	ATM checkpoint kinase	GO:0006259	DNA metabolic process	BP	1	0	1	4.14019	experimental	FALSE	TRUE	FALSE
SPCC23B6.03c	ATM checkpoint kinase	GO:0006996	organelle organization	BP	1	0	1	4.03836	experimental	FALSE	TRUE	FALSE
SPCC23B6.03c	ATM checkpoint kinase	GO:0090304	nucleic acid metabolic process	BP	1	0	1	3.20299	experimental	FALSE	TRUE	FALSE
SPCC23B6.03c	ATM checkpoint kinase	GO:0042592	homeostatic process	BP	1	0	1	5.40141	experimental	FALSE	TRUE	FALSE
SPCC23B6.03c	ATM checkpoint kinase	GO:0051276	chromosome organization	BP	1	0	1	4.85033	experimental	FALSE	TRUE	FALSE
SPCC23B6.03c	ATM checkpoint kinase	GO:0065007	biological regulation	BP	1	0	1	2.66915	experimental	FALSE	TRUE	FALSE
SPCC23B6.03c	ATM checkpoint kinase	GO:0032200	telomere organization	BP	1	0	1	6.35909	experimental	FALSE	TRUE	FALSE
SPBC337.06c	Prp19 complex subunit Cwf15	GO:0000398	mRNA splicing, via spliceosome	BP	1	0	1	5.91224	experimental	FALSE	TRUE	FALSE
SPBC337.06c	Prp19 complex subunit Cwf15	GO:0006396	RNA processing	BP	1	0	1	4.40317	experimental	FALSE	TRUE	FALSE
SPBC337.06c	Prp19 complex subunit Cwf15	GO:0006397	mRNA processing	BP	1	0	1	5.63816	experimental	FALSE	TRUE	FALSE
SPBC337.06c	Prp19 complex subunit Cwf15	GO:0000377	RNA splicing, via transesterification reactions with bulged adenosine as nucleophile	BP	1	0	1	5.91224	experimental	FALSE	TRUE	FALSE
SPBC337.06c	Prp19 complex subunit Cwf15	GO:0044237	cellular metabolic process	BP	1	0	1	2.21662	experimental	FALSE	TRUE	FALSE
SPBC337.06c	Prp19 complex subunit Cwf15	GO:1901360	organic cyclic compound metabolic process	BP	1	0	1	2.96354	experimental	FALSE	TRUE	FALSE
SPBC337.06c	Prp19 complex subunit Cwf15	GO:0016071	mRNA metabolic process	BP	1	0	1	4.88519	experimental	FALSE	TRUE	FALSE
SPBC337.06c	Prp19 complex subunit Cwf15	GO:0016070	RNA metabolic process	BP	1	0	1	3.70307	experimental	FALSE	TRUE	FALSE
SPBC337.06c	Prp19 complex subunit Cwf15	GO:0008152	metabolic process	BP	1	0	1	2.17779	experimental	FALSE	TRUE	FALSE
SPBC337.06c	Prp19 complex subunit Cwf15	GO:0006725	cellular aromatic compound metabolic process	BP	1	0	1	2.9991	experimental	FALSE	TRUE	FALSE
SPBC337.06c	Prp19 complex subunit Cwf15	GO:0071704	organic substance metabolic process	BP	1	0	1	2.23696	experimental	FALSE	TRUE	FALSE
SPBC337.06c	Prp19 complex subunit Cwf15	GO:0043170	macromolecule metabolic process	BP	1	0	1	2.53782	experimental	FALSE	TRUE	FALSE
SPBC337.06c	Prp19 complex subunit Cwf15	GO:0009987	cellular process	BP	1	0	1	1.52314	experimental	FALSE	TRUE	FALSE
SPBC337.06c	Prp19 complex subunit Cwf15	GO:0006139	nucleobase-containing compound metabolic process	BP	1	0	1	3.05287	experimental	FALSE	TRUE	FALSE
SPBC337.06c	Prp19 complex subunit Cwf15	GO:0046483	heterocycle metabolic process	BP	1	0	1	2.99033	experimental	FALSE	TRUE	FALSE
SPBC337.06c	Prp19 complex subunit Cwf15	GO:0034641	cellular nitrogen compound metabolic process	BP	1	0	1	2.82119	experimental	FALSE	TRUE	FALSE
SPBC337.06c	Prp19 complex subunit Cwf15	GO:0008380	RNA splicing	BP	1	0	1	5.87683	experimental	FALSE	TRUE	FALSE
SPBC337.06c	Prp19 complex subunit Cwf15	GO:0090304	nucleic acid metabolic process	BP	1	0	1	3.20299	experimental	FALSE	TRUE	FALSE
SPBC337.06c	Prp19 complex subunit Cwf15	GO:0044238	primary metabolic process	BP	1	0	1	2.37115	experimental	FALSE	TRUE	FALSE
SPBC337.06c	Prp19 complex subunit Cwf15	GO:0006807	nitrogen compound metabolic process	BP	1	0	1	2.42203	experimental	FALSE	TRUE	FALSE
SPBC337.06c	Prp19 complex subunit Cwf15	GO:0000375	RNA splicing, via transesterification reactions	BP	1	0	1	5.89438	experimental	FALSE	TRUE	FALSE
SPCC1281.06c	acyl-coA desaturase (predicted)	GO:0006636	unsaturated fatty acid biosynthetic process	BP	1	0	1	10.6218	curated	FALSE	TRUE	FALSE
SPCC1281.06c	acyl-coA desaturase (predicted)	GO:0044237	cellular metabolic process	BP	1	0	1	2.21662	curated	FALSE	TRUE	FALSE
SPCC1281.06c	acyl-coA desaturase (predicted)	GO:1901576	organic substance biosynthetic process	BP	1	0	1	3.29071	curated	FALSE	TRUE	FALSE
SPCC1281.06c	acyl-coA desaturase (predicted)	GO:0006633	fatty acid biosynthetic process	BP	1	0	1	7.44371	curated	FALSE	TRUE	FALSE
SPCC1281.06c	acyl-coA desaturase (predicted)	GO:0044249	cellular biosynthetic process	BP	1	0	1	3.31055	curated	FALSE	TRUE	FALSE
SPCC1281.06c	acyl-coA desaturase (predicted)	GO:0044281	small molecule metabolic process	BP	1	0	1	3.83054	curated	FALSE	TRUE	FALSE
SPCC1281.06c	acyl-coA desaturase (predicted)	GO:0044283	small molecule biosynthetic process	BP	1	0	1	4.73844	curated	FALSE	TRUE	FALSE
SPCC1281.06c	acyl-coA desaturase (predicted)	GO:0008152	metabolic process	BP	1	0	1	2.17779	curated	FALSE	TRUE	FALSE
SPCC1281.06c	acyl-coA desaturase (predicted)	GO:0043436	oxoacid metabolic process	BP	1	0	1	4.4949	curated	FALSE	TRUE	FALSE
SPCC1281.06c	acyl-coA desaturase (predicted)	GO:0071704	organic substance metabolic process	BP	1	0	1	2.23696	curated	FALSE	TRUE	FALSE
SPCC1281.06c	acyl-coA desaturase (predicted)	GO:0006629	lipid metabolic process	BP	1	0	1	5.00137	curated	FALSE	TRUE	FALSE
SPCC1281.06c	acyl-coA desaturase (predicted)	GO:0009987	cellular process	BP	1	0	1	1.52314	curated	FALSE	TRUE	FALSE
SPCC1281.06c	acyl-coA desaturase (predicted)	GO:0016053	organic acid biosynthetic process	BP	1	0	1	5.22814	curated	FALSE	TRUE	FALSE
SPCC1281.06c	acyl-coA desaturase (predicted)	GO:0046394	carboxylic acid biosynthetic process	BP	1	0	1	5.22814	curated	FALSE	TRUE	FALSE
SPCC1281.06c	acyl-coA desaturase (predicted)	GO:0009058	biosynthetic process	BP	1	0	1	3.28158	curated	FALSE	TRUE	FALSE
SPCC1281.06c	acyl-coA desaturase (predicted)	GO:0006082	organic acid metabolic process	BP	1	0	1	4.49054	curated	FALSE	TRUE	FALSE
SPCC1281.06c	acyl-coA desaturase (predicted)	GO:0044255	cellular lipid metabolic process	BP	1	0	1	5.03078	curated	FALSE	TRUE	FALSE
SPCC1281.06c	acyl-coA desaturase (predicted)	GO:0033559	unsaturated fatty acid metabolic process	BP	1	0	1	10.6218	curated	FALSE	TRUE	FALSE
SPCC1281.06c	acyl-coA desaturase (predicted)	GO:0006631	fatty acid metabolic process	BP	1	0	1	7.01085	curated	FALSE	TRUE	FALSE
SPCC1281.06c	acyl-coA desaturase (predicted)	GO:0044238	primary metabolic process	BP	1	0	1	2.37115	curated	FALSE	TRUE	FALSE
SPCC1281.06c	acyl-coA desaturase (predicted)	GO:0019752	carboxylic acid metabolic process	BP	1	0	1	4.5103	curated	FALSE	TRUE	FALSE
SPCC1281.06c	acyl-coA desaturase (predicted)	GO:0032787	monocarboxylic acid metabolic process	BP	1	0	1	5.93964	curated	FALSE	TRUE	FALSE
SPCC1281.06c	acyl-coA desaturase (predicted)	GO:0008610	lipid biosynthetic process	BP	1	0	1	5.40683	curated	FALSE	TRUE	FALSE
SPCC1281.06c	acyl-coA desaturase (predicted)	GO:0072330	monocarboxylic acid biosynthetic process	BP	1	0	1	6.8841	curated	FALSE	TRUE	FALSE
SPAC2F3.08	plasma membrane sucrose/maltose:proton symporter Sut1	GO:0106081	maltose import across plasma membrane	BP	1	0	1	10.6218	experimental	FALSE	TRUE	FALSE
SPAC2F3.08	plasma membrane sucrose/maltose:proton symporter Sut1	GO:0034219	carbohydrate transmembrane transport	BP	1	0	1	8.05682	experimental	FALSE	TRUE	FALSE
SPAC2F3.08	plasma membrane sucrose/maltose:proton symporter Sut1	GO:0051234	establishment of localization	BP	1	0	1	3.47657	experimental	FALSE	TRUE	FALSE
SPAC2F3.08	plasma membrane sucrose/maltose:proton symporter Sut1	GO:0098657	import into cell	BP	1	0	1	6.41707	experimental	FALSE	TRUE	FALSE
SPAC2F3.08	plasma membrane sucrose/maltose:proton symporter Sut1	GO:0098739	import across plasma membrane	BP	1	0	1	6.59641	experimental	FALSE	TRUE	FALSE
SPAC2F3.08	plasma membrane sucrose/maltose:proton symporter Sut1	GO:1904981	maltose transmembrane transport	BP	1	0	1	10.6218	experimental	FALSE	TRUE	FALSE
SPAC2F3.08	plasma membrane sucrose/maltose:proton symporter Sut1	GO:0015766	disaccharide transport	BP	1	0	1	9.92862	experimental	FALSE	TRUE	FALSE
SPAC2F3.08	plasma membrane sucrose/maltose:proton symporter Sut1	GO:0008643	carbohydrate transport	BP	1	0	1	8.05682	experimental	FALSE	TRUE	FALSE
SPAC2F3.08	plasma membrane sucrose/maltose:proton symporter Sut1	GO:0015768	maltose transport	BP	1	0	1	10.6218	experimental	FALSE	TRUE	FALSE
SPAC2F3.08	plasma membrane sucrose/maltose:proton symporter Sut1	GO:0006810	transport	BP	1	0	1	3.50456	experimental	FALSE	TRUE	FALSE
SPAC2F3.08	plasma membrane sucrose/maltose:proton symporter Sut1	GO:0071702	organic substance transport	BP	1	0	1	4.15874	experimental	FALSE	TRUE	FALSE
SPAC2F3.08	plasma membrane sucrose/maltose:proton symporter Sut1	GO:0051179	localization	BP	1	0	1	3.1988	experimental	FALSE	TRUE	FALSE
SPAC2F3.08	plasma membrane sucrose/maltose:proton symporter Sut1	GO:0015772	oligosaccharide transport	BP	1	0	1	9.92862	experimental	FALSE	TRUE	FALSE
SPAC2F3.08	plasma membrane sucrose/maltose:proton symporter Sut1	GO:0055085	transmembrane transport	BP	1	0	1	4.56264	experimental	FALSE	TRUE	FALSE
SPAC2F3.08	plasma membrane sucrose/maltose:proton symporter Sut1	GO:0098704	carbohydrate import across plasma membrane	BP	1	0	1	8.31918	experimental	FALSE	TRUE	FALSE
SPAC2F3.08	plasma membrane sucrose/maltose:proton symporter Sut1	GO:0106082	sucrose import across plasma membrane	BP	1	0	1	10.6218	experimental	FALSE	TRUE	FALSE
SPAC2F3.08	plasma membrane sucrose/maltose:proton symporter Sut1	GO:0015770	sucrose transport	BP	1	0	1	10.6218	experimental	FALSE	TRUE	FALSE
SPAC2F3.08	plasma membrane sucrose/maltose:proton symporter Sut1	GO:1904982	sucrose transmembrane transport	BP	1	0	1	10.6218	experimental	FALSE	TRUE	FALSE
SPAC4H3.05	ATP-dependent DNA helicase, UvrD subfamily	GO:0006281	DNA repair	BP	1	0	1	5.09234	experimental	FALSE	FALSE	FALSE
SPAC4H3.05	ATP-dependent DNA helicase, UvrD subfamily	GO:0006974	cellular response to DNA damage stimulus	BP	1	0	1	4.75814	experimental	FALSE	FALSE	FALSE
SPAC4H3.05	ATP-dependent DNA helicase, UvrD subfamily	GO:0044237	cellular metabolic process	BP	1	0	1	2.21662	experimental	FALSE	FALSE	FALSE
SPAC4H3.05	ATP-dependent DNA helicase, UvrD subfamily	GO:1901360	organic cyclic compound metabolic process	BP	1	0	1	2.96354	experimental	FALSE	FALSE	FALSE
SPAC4H3.05	ATP-dependent DNA helicase, UvrD subfamily	GO:0008152	metabolic process	BP	1	0	1	2.17779	experimental	FALSE	FALSE	FALSE
SPAC4H3.05	ATP-dependent DNA helicase, UvrD subfamily	GO:0071704	organic substance metabolic process	BP	1	0	1	2.23696	experimental	FALSE	FALSE	FALSE
SPAC4H3.05	ATP-dependent DNA helicase, UvrD subfamily	GO:0006725	cellular aromatic compound metabolic process	BP	1	0	1	2.9991	experimental	FALSE	FALSE	FALSE
SPAC4H3.05	ATP-dependent DNA helicase, UvrD subfamily	GO:0006950	response to stress	BP	1	0	1	4.13256	experimental	FALSE	FALSE	FALSE
SPAC4H3.05	ATP-dependent DNA helicase, UvrD subfamily	GO:0050896	response to stimulus	BP	1	0	1	4.04113	experimental	FALSE	FALSE	FALSE
SPAC4H3.05	ATP-dependent DNA helicase, UvrD subfamily	GO:0043170	macromolecule metabolic process	BP	1	0	1	2.53782	experimental	FALSE	FALSE	FALSE
SPAC4H3.05	ATP-dependent DNA helicase, UvrD subfamily	GO:0009987	cellular process	BP	1	0	1	1.52314	experimental	FALSE	FALSE	FALSE
SPAC4H3.05	ATP-dependent DNA helicase, UvrD subfamily	GO:0006139	nucleobase-containing compound metabolic process	BP	1	0	1	3.05287	experimental	FALSE	FALSE	FALSE
SPAC4H3.05	ATP-dependent DNA helicase, UvrD subfamily	GO:0046483	heterocycle metabolic process	BP	1	0	1	2.99033	experimental	FALSE	FALSE	FALSE
SPAC4H3.05	ATP-dependent DNA helicase, UvrD subfamily	GO:0033554	cellular response to stress	BP	1	0	1	4.13866	experimental	FALSE	FALSE	FALSE
SPAC4H3.05	ATP-dependent DNA helicase, UvrD subfamily	GO:0034641	cellular nitrogen compound metabolic process	BP	1	0	1	2.82119	experimental	FALSE	FALSE	FALSE
SPAC4H3.05	ATP-dependent DNA helicase, UvrD subfamily	GO:0006259	DNA metabolic process	BP	1	0	1	4.14019	experimental	FALSE	FALSE	FALSE
SPAC4H3.05	ATP-dependent DNA helicase, UvrD subfamily	GO:0044260	cellular macromolecule metabolic process	BP	1	0	1	2.81222	experimental	FALSE	FALSE	FALSE
SPAC4H3.05	ATP-dependent DNA helicase, UvrD subfamily	GO:0090304	nucleic acid metabolic process	BP	1	0	1	3.20299	experimental	FALSE	FALSE	FALSE
SPAC4H3.05	ATP-dependent DNA helicase, UvrD subfamily	GO:0044238	primary metabolic process	BP	1	0	1	2.37115	experimental	FALSE	FALSE	FALSE
SPAC4H3.05	ATP-dependent DNA helicase, UvrD subfamily	GO:0051716	cellular response to stimulus	BP	1	0	1	4.04948	experimental	FALSE	FALSE	FALSE
SPAC4H3.05	ATP-dependent DNA helicase, UvrD subfamily	GO:0006807	nitrogen compound metabolic process	BP	1	0	1	2.42203	experimental	FALSE	FALSE	FALSE
SPCC1183.04c	mitochondrial RNA 5'-end processing Pet127	GO:0000957	mitochondrial RNA catabolic process	BP	1	0	1	10.6218	experimental	FALSE	FALSE	FALSE
SPCC1183.04c	mitochondrial RNA 5'-end processing Pet127	GO:0044237	cellular metabolic process	BP	1	0	1	2.21662	experimental	FALSE	FALSE	FALSE
SPCC1183.04c	mitochondrial RNA 5'-end processing Pet127	GO:1901360	organic cyclic compound metabolic process	BP	1	0	1	2.96354	experimental	FALSE	FALSE	FALSE
SPCC1183.04c	mitochondrial RNA 5'-end processing Pet127	GO:0044270	cellular nitrogen compound catabolic process	BP	1	0	1	5.13697	experimental	FALSE	FALSE	FALSE
SPCC1183.04c	mitochondrial RNA 5'-end processing Pet127	GO:1901575	organic substance catabolic process	BP	1	0	1	4.16657	experimental	FALSE	FALSE	FALSE
SPCC1183.04c	mitochondrial RNA 5'-end processing Pet127	GO:0008152	metabolic process	BP	1	0	1	2.17779	experimental	FALSE	FALSE	FALSE
SPCC1183.04c	mitochondrial RNA 5'-end processing Pet127	GO:0006725	cellular aromatic compound metabolic process	BP	1	0	1	2.9991	experimental	FALSE	FALSE	FALSE
SPCC1183.04c	mitochondrial RNA 5'-end processing Pet127	GO:0071704	organic substance metabolic process	BP	1	0	1	2.23696	experimental	FALSE	FALSE	FALSE
SPCC1183.04c	mitochondrial RNA 5'-end processing Pet127	GO:0009056	catabolic process	BP	1	0	1	4.05509	experimental	FALSE	FALSE	FALSE
SPCC1183.04c	mitochondrial RNA 5'-end processing Pet127	GO:0009987	cellular process	BP	1	0	1	1.52314	experimental	FALSE	FALSE	FALSE
SPCC1183.04c	mitochondrial RNA 5'-end processing Pet127	GO:0034641	cellular nitrogen compound metabolic process	BP	1	0	1	2.82119	experimental	FALSE	FALSE	FALSE
SPCC1183.04c	mitochondrial RNA 5'-end processing Pet127	GO:0044260	cellular macromolecule metabolic process	BP	1	0	1	2.81222	experimental	FALSE	FALSE	FALSE
SPCC1183.04c	mitochondrial RNA 5'-end processing Pet127	GO:0000959	mitochondrial RNA metabolic process	BP	1	0	1	7.53072	experimental	FALSE	FALSE	FALSE
SPCC1183.04c	mitochondrial RNA 5'-end processing Pet127	GO:0034655	nucleobase-containing compound catabolic process	BP	1	0	1	5.18804	experimental	FALSE	FALSE	FALSE
SPCC1183.04c	mitochondrial RNA 5'-end processing Pet127	GO:0006807	nitrogen compound metabolic process	BP	1	0	1	2.42203	experimental	FALSE	FALSE	FALSE
SPCC1183.04c	mitochondrial RNA 5'-end processing Pet127	GO:0046700	heterocycle catabolic process	BP	1	0	1	5.13283	experimental	FALSE	FALSE	FALSE
SPCC1183.04c	mitochondrial RNA 5'-end processing Pet127	GO:0019439	aromatic compound catabolic process	BP	1	0	1	5.1495	experimental	FALSE	FALSE	FALSE
SPCC1183.04c	mitochondrial RNA 5'-end processing Pet127	GO:0016070	RNA metabolic process	BP	1	0	1	3.70307	experimental	FALSE	FALSE	FALSE
SPCC1183.04c	mitochondrial RNA 5'-end processing Pet127	GO:0006401	RNA catabolic process	BP	1	0	1	5.3135	experimental	FALSE	FALSE	FALSE
SPCC1183.04c	mitochondrial RNA 5'-end processing Pet127	GO:0044248	cellular catabolic process	BP	1	0	1	4.14326	experimental	FALSE	FALSE	FALSE
SPCC1183.04c	mitochondrial RNA 5'-end processing Pet127	GO:0043170	macromolecule metabolic process	BP	1	0	1	2.53782	experimental	FALSE	FALSE	FALSE
SPCC1183.04c	mitochondrial RNA 5'-end processing Pet127	GO:0044265	cellular macromolecule catabolic process	BP	1	0	1	4.54183	experimental	FALSE	FALSE	FALSE
SPCC1183.04c	mitochondrial RNA 5'-end processing Pet127	GO:0006139	nucleobase-containing compound metabolic process	BP	1	0	1	3.05287	experimental	FALSE	FALSE	FALSE
SPCC1183.04c	mitochondrial RNA 5'-end processing Pet127	GO:0046483	heterocycle metabolic process	BP	1	0	1	2.99033	experimental	FALSE	FALSE	FALSE
SPCC1183.04c	mitochondrial RNA 5'-end processing Pet127	GO:0090304	nucleic acid metabolic process	BP	1	0	1	3.20299	experimental	FALSE	FALSE	FALSE
SPCC1183.04c	mitochondrial RNA 5'-end processing Pet127	GO:0009057	macromolecule catabolic process	BP	1	0	1	4.49272	experimental	FALSE	FALSE	FALSE
SPCC1183.04c	mitochondrial RNA 5'-end processing Pet127	GO:0044238	primary metabolic process	BP	1	0	1	2.37115	experimental	FALSE	FALSE	FALSE
SPCC1183.04c	mitochondrial RNA 5'-end processing Pet127	GO:1901361	organic cyclic compound catabolic process	BP	1	0	1	5.1246	experimental	FALSE	FALSE	FALSE
SPCC1183.04c	mitochondrial RNA 5'-end processing Pet127	GO:0000962	positive regulation of mitochondrial RNA catabolic process	BP	1	0	1	10.6218	experimental	FALSE	FALSE	FALSE
SPCC1183.04c	mitochondrial RNA 5'-end processing Pet127	GO:0050789	regulation of biological process	BP	1	0	1	2.78461	experimental	FALSE	FALSE	FALSE
SPCC1183.04c	mitochondrial RNA 5'-end processing Pet127	GO:0009896	positive regulation of catabolic process	BP	1	0	1	7.78855	experimental	FALSE	FALSE	FALSE
SPCC1183.04c	mitochondrial RNA 5'-end processing Pet127	GO:0009893	positive regulation of metabolic process	BP	1	0	1	4.74684	experimental	FALSE	FALSE	FALSE
SPCC1183.04c	mitochondrial RNA 5'-end processing Pet127	GO:0010604	positive regulation of macromolecule metabolic process	BP	1	0	1	4.78988	experimental	FALSE	FALSE	FALSE
SPCC1183.04c	mitochondrial RNA 5'-end processing Pet127	GO:0031329	regulation of cellular catabolic process	BP	1	0	1	6.90819	experimental	FALSE	FALSE	FALSE
SPCC1183.04c	mitochondrial RNA 5'-end processing Pet127	GO:0060255	regulation of macromolecule metabolic process	BP	1	0	1	3.55445	experimental	FALSE	FALSE	FALSE
SPCC1183.04c	mitochondrial RNA 5'-end processing Pet127	GO:0000960	regulation of mitochondrial RNA catabolic process	BP	1	0	1	10.6218	experimental	FALSE	FALSE	FALSE
SPCC1183.04c	mitochondrial RNA 5'-end processing Pet127	GO:0048518	positive regulation of biological process	BP	1	0	1	3.96761	experimental	FALSE	FALSE	FALSE
SPCC1183.04c	mitochondrial RNA 5'-end processing Pet127	GO:0009894	regulation of catabolic process	BP	1	0	1	6.8151	experimental	FALSE	FALSE	FALSE
SPCC1183.04c	mitochondrial RNA 5'-end processing Pet127	GO:0031323	regulation of cellular metabolic process	BP	1	0	1	3.69519	experimental	FALSE	FALSE	FALSE
SPCC1183.04c	mitochondrial RNA 5'-end processing Pet127	GO:0065007	biological regulation	BP	1	0	1	2.66915	experimental	FALSE	FALSE	FALSE
SPCC1183.04c	mitochondrial RNA 5'-end processing Pet127	GO:0051254	positive regulation of RNA metabolic process	BP	1	0	1	5.17073	experimental	FALSE	FALSE	FALSE
SPCC1183.04c	mitochondrial RNA 5'-end processing Pet127	GO:0051252	regulation of RNA metabolic process	BP	1	0	1	4.14479	experimental	FALSE	FALSE	FALSE
SPCC1183.04c	mitochondrial RNA 5'-end processing Pet127	GO:0048522	positive regulation of cellular process	BP	1	0	1	3.98189	experimental	FALSE	FALSE	FALSE
SPCC1183.04c	mitochondrial RNA 5'-end processing Pet127	GO:0045935	positive regulation of nucleobase-containing compound metabolic process	BP	1	0	1	5.01229	experimental	FALSE	FALSE	FALSE
SPCC1183.04c	mitochondrial RNA 5'-end processing Pet127	GO:0051171	regulation of nitrogen compound metabolic process	BP	1	0	1	3.77908	experimental	FALSE	FALSE	FALSE
SPCC1183.04c	mitochondrial RNA 5'-end processing Pet127	GO:0051173	positive regulation of nitrogen compound metabolic process	BP	1	0	1	4.80764	experimental	FALSE	FALSE	FALSE
SPCC1183.04c	mitochondrial RNA 5'-end processing Pet127	GO:0031331	positive regulation of cellular catabolic process	BP	1	0	1	7.78855	experimental	FALSE	FALSE	FALSE
SPCC1183.04c	mitochondrial RNA 5'-end processing Pet127	GO:0019222	regulation of metabolic process	BP	1	0	1	3.51189	experimental	FALSE	FALSE	FALSE
SPCC1183.04c	mitochondrial RNA 5'-end processing Pet127	GO:0050794	regulation of cellular process	BP	1	0	1	2.8982	experimental	FALSE	FALSE	FALSE
SPCC1183.04c	mitochondrial RNA 5'-end processing Pet127	GO:0080090	regulation of primary metabolic process	BP	1	0	1	3.74241	experimental	FALSE	FALSE	FALSE
SPCC1183.04c	mitochondrial RNA 5'-end processing Pet127	GO:0031325	positive regulation of cellular metabolic process	BP	1	0	1	4.77244	experimental	FALSE	FALSE	FALSE
SPCC1183.04c	mitochondrial RNA 5'-end processing Pet127	GO:0019219	regulation of nucleobase-containing compound metabolic process	BP	1	0	1	3.97408	experimental	FALSE	FALSE	FALSE
SPAC1486.03c	RNA-binding splicing factor Ntr1 (predicted)	GO:0000390	spliceosomal complex disassembly	BP	1	0	1	9.01233	curated	FALSE	TRUE	FALSE
SPAC1486.03c	RNA-binding splicing factor Ntr1 (predicted)	GO:0032988	ribonucleoprotein complex disassembly	BP	1	0	1	9.01233	curated	FALSE	TRUE	FALSE
SPAC1486.03c	RNA-binding splicing factor Ntr1 (predicted)	GO:0009987	cellular process	BP	1	0	1	1.52314	curated	FALSE	TRUE	FALSE
SPAC1486.03c	RNA-binding splicing factor Ntr1 (predicted)	GO:0032984	protein-containing complex disassembly	BP	1	0	1	7.18778	curated	FALSE	TRUE	FALSE
SPAC1486.03c	RNA-binding splicing factor Ntr1 (predicted)	GO:0071840	cellular component organization or biogenesis	BP	1	0	1	3.09182	curated	FALSE	TRUE	FALSE
SPAC1486.03c	RNA-binding splicing factor Ntr1 (predicted)	GO:0071826	ribonucleoprotein complex subunit organization	BP	1	0	1	5.92129	curated	FALSE	TRUE	FALSE
SPAC1486.03c	RNA-binding splicing factor Ntr1 (predicted)	GO:0016043	cellular component organization	BP	1	0	1	3.17343	curated	FALSE	TRUE	FALSE
SPAC1486.03c	RNA-binding splicing factor Ntr1 (predicted)	GO:0022411	cellular component disassembly	BP	1	0	1	6.49463	curated	FALSE	TRUE	FALSE
SPAC1486.03c	RNA-binding splicing factor Ntr1 (predicted)	GO:0043933	protein-containing complex subunit organization	BP	1	0	1	4.76383	curated	FALSE	TRUE	FALSE
SPAC17G8.01c	tRNA ligase Trl1 (predicted)	GO:0006388	tRNA splicing, via endonucleolytic cleavage and ligation	BP	1	0	1	9.92862	curated	FALSE	FALSE	FALSE
SPAC17G8.01c	tRNA ligase Trl1 (predicted)	GO:0006396	RNA processing	BP	1	0	1	4.40317	curated	FALSE	FALSE	FALSE
SPAC17G8.01c	tRNA ligase Trl1 (predicted)	GO:0044237	cellular metabolic process	BP	1	0	1	2.21662	curated	FALSE	FALSE	FALSE
SPAC17G8.01c	tRNA ligase Trl1 (predicted)	GO:0008033	tRNA processing	BP	1	0	1	6.00665	curated	FALSE	FALSE	FALSE
SPAC17G8.01c	tRNA ligase Trl1 (predicted)	GO:1901360	organic cyclic compound metabolic process	BP	1	0	1	2.96354	curated	FALSE	FALSE	FALSE
SPAC17G8.01c	tRNA ligase Trl1 (predicted)	GO:0008152	metabolic process	BP	1	0	1	2.17779	curated	FALSE	FALSE	FALSE
SPAC17G8.01c	tRNA ligase Trl1 (predicted)	GO:0006725	cellular aromatic compound metabolic process	BP	1	0	1	2.9991	curated	FALSE	FALSE	FALSE
SPAC17G8.01c	tRNA ligase Trl1 (predicted)	GO:0071704	organic substance metabolic process	BP	1	0	1	2.23696	curated	FALSE	FALSE	FALSE
SPAC17G8.01c	tRNA ligase Trl1 (predicted)	GO:0009987	cellular process	BP	1	0	1	1.52314	curated	FALSE	FALSE	FALSE
SPAC17G8.01c	tRNA ligase Trl1 (predicted)	GO:0034641	cellular nitrogen compound metabolic process	BP	1	0	1	2.82119	curated	FALSE	FALSE	FALSE
SPAC17G8.01c	tRNA ligase Trl1 (predicted)	GO:0000394	RNA splicing, via endonucleolytic cleavage and ligation	BP	1	0	1	9.92862	curated	FALSE	FALSE	FALSE
SPAC17G8.01c	tRNA ligase Trl1 (predicted)	GO:0034660	ncRNA metabolic process	BP	1	0	1	4.55334	curated	FALSE	FALSE	FALSE
SPAC17G8.01c	tRNA ligase Trl1 (predicted)	GO:0006399	tRNA metabolic process	BP	1	0	1	5.55286	curated	FALSE	FALSE	FALSE
SPAC17G8.01c	tRNA ligase Trl1 (predicted)	GO:0006807	nitrogen compound metabolic process	BP	1	0	1	2.42203	curated	FALSE	FALSE	FALSE
SPAC17G8.01c	tRNA ligase Trl1 (predicted)	GO:0034470	ncRNA processing	BP	1	0	1	4.85971	curated	FALSE	FALSE	FALSE
SPAC17G8.01c	tRNA ligase Trl1 (predicted)	GO:0016070	RNA metabolic process	BP	1	0	1	3.70307	curated	FALSE	FALSE	FALSE
SPAC17G8.01c	tRNA ligase Trl1 (predicted)	GO:0043170	macromolecule metabolic process	BP	1	0	1	2.53782	curated	FALSE	FALSE	FALSE
SPAC17G8.01c	tRNA ligase Trl1 (predicted)	GO:0006139	nucleobase-containing compound metabolic process	BP	1	0	1	3.05287	curated	FALSE	FALSE	FALSE
SPAC17G8.01c	tRNA ligase Trl1 (predicted)	GO:0046483	heterocycle metabolic process	BP	1	0	1	2.99033	curated	FALSE	FALSE	FALSE
SPAC17G8.01c	tRNA ligase Trl1 (predicted)	GO:0008380	RNA splicing	BP	1	0	1	5.87683	curated	FALSE	FALSE	FALSE
SPAC17G8.01c	tRNA ligase Trl1 (predicted)	GO:0090304	nucleic acid metabolic process	BP	1	0	1	3.20299	curated	FALSE	FALSE	FALSE
SPAC17G8.01c	tRNA ligase Trl1 (predicted)	GO:0044238	primary metabolic process	BP	1	0	1	2.37115	curated	FALSE	FALSE	FALSE
SPBC11B10.02c	histidinol-phosphate aminotransferase imidazole acetol phosphate transaminase His3	GO:0042221	response to chemical	BP	1	0	1	5.41228	experimental	FALSE	FALSE	FALSE
SPBC11B10.02c	histidinol-phosphate aminotransferase imidazole acetol phosphate transaminase His3	GO:0050896	response to stimulus	BP	1	0	1	4.04113	experimental	FALSE	FALSE	FALSE
SPBC11B10.02c	histidinol-phosphate aminotransferase imidazole acetol phosphate transaminase His3	GO:0009987	cellular process	BP	1	0	1	1.52314	experimental	FALSE	FALSE	FALSE
SPCC645.04	Smc5-6 complex non-SMC MAGE family subunit Nse3	GO:0000724	double-strand break repair via homologous recombination	BP	1	0	1	6.75057	experimental	FALSE	TRUE	FALSE
SPCC645.04	Smc5-6 complex non-SMC MAGE family subunit Nse3	GO:0006974	cellular response to DNA damage stimulus	BP	1	0	1	4.75814	experimental	FALSE	TRUE	FALSE
SPCC645.04	Smc5-6 complex non-SMC MAGE family subunit Nse3	GO:0044237	cellular metabolic process	BP	1	0	1	2.21662	experimental	FALSE	TRUE	FALSE
SPCC645.04	Smc5-6 complex non-SMC MAGE family subunit Nse3	GO:1901360	organic cyclic compound metabolic process	BP	1	0	1	2.96354	experimental	FALSE	TRUE	FALSE
SPCC645.04	Smc5-6 complex non-SMC MAGE family subunit Nse3	GO:0000725	recombinational repair	BP	1	0	1	6.56132	experimental	FALSE	TRUE	FALSE
SPCC645.04	Smc5-6 complex non-SMC MAGE family subunit Nse3	GO:0008152	metabolic process	BP	1	0	1	2.17779	experimental	FALSE	TRUE	FALSE
SPCC645.04	Smc5-6 complex non-SMC MAGE family subunit Nse3	GO:0071704	organic substance metabolic process	BP	1	0	1	2.23696	experimental	FALSE	TRUE	FALSE
SPCC645.04	Smc5-6 complex non-SMC MAGE family subunit Nse3	GO:0006725	cellular aromatic compound metabolic process	BP	1	0	1	2.9991	experimental	FALSE	TRUE	FALSE
SPCC645.04	Smc5-6 complex non-SMC MAGE family subunit Nse3	GO:0050896	response to stimulus	BP	1	0	1	4.04113	experimental	FALSE	TRUE	FALSE
SPCC645.04	Smc5-6 complex non-SMC MAGE family subunit Nse3	GO:0006310	DNA recombination	BP	1	0	1	5.63816	experimental	FALSE	TRUE	FALSE
SPCC645.04	Smc5-6 complex non-SMC MAGE family subunit Nse3	GO:0009987	cellular process	BP	1	0	1	1.52314	experimental	FALSE	TRUE	FALSE
SPCC645.04	Smc5-6 complex non-SMC MAGE family subunit Nse3	GO:0034641	cellular nitrogen compound metabolic process	BP	1	0	1	2.82119	experimental	FALSE	TRUE	FALSE
SPCC645.04	Smc5-6 complex non-SMC MAGE family subunit Nse3	GO:0044260	cellular macromolecule metabolic process	BP	1	0	1	2.81222	experimental	FALSE	TRUE	FALSE
SPCC645.04	Smc5-6 complex non-SMC MAGE family subunit Nse3	GO:0006259	DNA metabolic process	BP	1	0	1	4.14019	experimental	FALSE	TRUE	FALSE
SPCC645.04	Smc5-6 complex non-SMC MAGE family subunit Nse3	GO:0006807	nitrogen compound metabolic process	BP	1	0	1	2.42203	experimental	FALSE	TRUE	FALSE
SPCC645.04	Smc5-6 complex non-SMC MAGE family subunit Nse3	GO:0006281	DNA repair	BP	1	0	1	5.09234	experimental	FALSE	TRUE	FALSE
SPCC645.04	Smc5-6 complex non-SMC MAGE family subunit Nse3	GO:0043170	macromolecule metabolic process	BP	1	0	1	2.53782	experimental	FALSE	TRUE	FALSE
SPCC645.04	Smc5-6 complex non-SMC MAGE family subunit Nse3	GO:0006950	response to stress	BP	1	0	1	4.13256	experimental	FALSE	TRUE	FALSE
SPCC645.04	Smc5-6 complex non-SMC MAGE family subunit Nse3	GO:0006139	nucleobase-containing compound metabolic process	BP	1	0	1	3.05287	experimental	FALSE	TRUE	FALSE
SPCC645.04	Smc5-6 complex non-SMC MAGE family subunit Nse3	GO:0046483	heterocycle metabolic process	BP	1	0	1	2.99033	experimental	FALSE	TRUE	FALSE
SPCC645.04	Smc5-6 complex non-SMC MAGE family subunit Nse3	GO:0033554	cellular response to stress	BP	1	0	1	4.13866	experimental	FALSE	TRUE	FALSE
SPCC645.04	Smc5-6 complex non-SMC MAGE family subunit Nse3	GO:0090304	nucleic acid metabolic process	BP	1	0	1	3.20299	experimental	FALSE	TRUE	FALSE
SPCC645.04	Smc5-6 complex non-SMC MAGE family subunit Nse3	GO:0044238	primary metabolic process	BP	1	0	1	2.37115	experimental	FALSE	TRUE	FALSE
SPCC645.04	Smc5-6 complex non-SMC MAGE family subunit Nse3	GO:0051716	cellular response to stimulus	BP	1	0	1	4.04948	experimental	FALSE	TRUE	FALSE
SPCC645.04	Smc5-6 complex non-SMC MAGE family subunit Nse3	GO:0006302	double-strand break repair	BP	1	0	1	6.27796	experimental	FALSE	TRUE	FALSE
SPCC4G3.18	Rix1 complex Armadillo-type fold Rix1	GO:0009987	cellular process	BP	1	0	1	1.52314	experimental	FALSE	TRUE	FALSE
SPAC6F12.17	mRNA cleavage and polyadenylation specificity factor complex subunit Rna14	GO:0031440	regulation of mRNA 3'-end processing	BP	1	0	1	9.92862	experimental	FALSE	TRUE	FALSE
SPAC6F12.17	mRNA cleavage and polyadenylation specificity factor complex subunit Rna14	GO:0019222	regulation of metabolic process	BP	1	0	1	3.51189	experimental	FALSE	TRUE	FALSE
SPAC6F12.17	mRNA cleavage and polyadenylation specificity factor complex subunit Rna14	GO:1903311	regulation of mRNA metabolic process	BP	1	0	1	7.67733	experimental	FALSE	TRUE	FALSE
SPAC6F12.17	mRNA cleavage and polyadenylation specificity factor complex subunit Rna14	GO:0051252	regulation of RNA metabolic process	BP	1	0	1	4.14479	experimental	FALSE	TRUE	FALSE
SPAC6F12.17	mRNA cleavage and polyadenylation specificity factor complex subunit Rna14	GO:0050794	regulation of cellular process	BP	1	0	1	2.8982	experimental	FALSE	TRUE	FALSE
SPAC6F12.17	mRNA cleavage and polyadenylation specificity factor complex subunit Rna14	GO:0050789	regulation of biological process	BP	1	0	1	2.78461	experimental	FALSE	TRUE	FALSE
SPAC6F12.17	mRNA cleavage and polyadenylation specificity factor complex subunit Rna14	GO:0060255	regulation of macromolecule metabolic process	BP	1	0	1	3.55445	experimental	FALSE	TRUE	FALSE
SPAC6F12.17	mRNA cleavage and polyadenylation specificity factor complex subunit Rna14	GO:0050684	regulation of mRNA processing	BP	1	0	1	8.83001	experimental	FALSE	TRUE	FALSE
SPAC6F12.17	mRNA cleavage and polyadenylation specificity factor complex subunit Rna14	GO:0080090	regulation of primary metabolic process	BP	1	0	1	3.74241	experimental	FALSE	TRUE	FALSE
SPAC6F12.17	mRNA cleavage and polyadenylation specificity factor complex subunit Rna14	GO:0051171	regulation of nitrogen compound metabolic process	BP	1	0	1	3.77908	experimental	FALSE	TRUE	FALSE
SPAC6F12.17	mRNA cleavage and polyadenylation specificity factor complex subunit Rna14	GO:0065007	biological regulation	BP	1	0	1	2.66915	experimental	FALSE	TRUE	FALSE
SPAC6F12.17	mRNA cleavage and polyadenylation specificity factor complex subunit Rna14	GO:0031323	regulation of cellular metabolic process	BP	1	0	1	3.69519	experimental	FALSE	TRUE	FALSE
SPAC6F12.17	mRNA cleavage and polyadenylation specificity factor complex subunit Rna14	GO:0010468	regulation of gene expression	BP	1	0	1	3.8283	experimental	FALSE	TRUE	FALSE
SPAC6F12.17	mRNA cleavage and polyadenylation specificity factor complex subunit Rna14	GO:0019219	regulation of nucleobase-containing compound metabolic process	BP	1	0	1	3.97408	experimental	FALSE	TRUE	FALSE
SPAC17C9.06	mitochondrial sorting and assembly machinery complex subunit Sam50 (predicted)	GO:0032502	developmental process	BP	1	0	1	6.41707		FALSE	TRUE	FALSE
SPAC17C9.06	mitochondrial sorting and assembly machinery complex subunit Sam50 (predicted)	GO:0048856	anatomical structure development	BP	1	0	1	7.62603		FALSE	TRUE	FALSE
SPAC1002.13c	cell wall beta-glucosidase Psu1 (predicted)	GO:0009987	cellular process	BP	1	0	1	1.52314	experimental	FALSE	FALSE	FALSE
SPBC12C2.02c	Rictor homolog, Ste20	GO:0009267	cellular response to starvation	BP	1	0	1	6.8151	experimental	FALSE	TRUE	FALSE
SPBC12C2.02c	Rictor homolog, Ste20	GO:0009991	response to extracellular stimulus	BP	1	0	1	6.44738	experimental	FALSE	TRUE	FALSE
SPBC12C2.02c	Rictor homolog, Ste20	GO:0031669	cellular response to nutrient levels	BP	1	0	1	6.46288	experimental	FALSE	TRUE	FALSE
SPBC12C2.02c	Rictor homolog, Ste20	GO:0031668	cellular response to extracellular stimulus	BP	1	0	1	6.44738	experimental	FALSE	TRUE	FALSE
SPBC12C2.02c	Rictor homolog, Ste20	GO:0009605	response to external stimulus	BP	1	0	1	6.44738	experimental	FALSE	TRUE	FALSE
SPBC12C2.02c	Rictor homolog, Ste20	GO:0006950	response to stress	BP	1	0	1	4.13256	experimental	FALSE	TRUE	FALSE
SPBC12C2.02c	Rictor homolog, Ste20	GO:0050896	response to stimulus	BP	1	0	1	4.04113	experimental	FALSE	TRUE	FALSE
SPBC12C2.02c	Rictor homolog, Ste20	GO:0009987	cellular process	BP	1	0	1	1.52314	experimental	FALSE	TRUE	FALSE
SPBC12C2.02c	Rictor homolog, Ste20	GO:0031667	response to nutrient levels	BP	1	0	1	6.46288	experimental	FALSE	TRUE	FALSE
SPBC12C2.02c	Rictor homolog, Ste20	GO:0033554	cellular response to stress	BP	1	0	1	4.13866	experimental	FALSE	TRUE	FALSE
SPBC12C2.02c	Rictor homolog, Ste20	GO:0007154	cell communication	BP	1	0	1	6.37327	experimental	FALSE	TRUE	FALSE
SPBC12C2.02c	Rictor homolog, Ste20	GO:0051716	cellular response to stimulus	BP	1	0	1	4.04948	experimental	FALSE	TRUE	FALSE
SPBC12C2.02c	Rictor homolog, Ste20	GO:0042594	response to starvation	BP	1	0	1	6.8151	experimental	FALSE	TRUE	FALSE
SPBC12C2.02c	Rictor homolog, Ste20	GO:0071496	cellular response to external stimulus	BP	1	0	1	6.44738	experimental	FALSE	TRUE	FALSE
SPBC12C2.02c	Rictor homolog, Ste20	GO:0050794	regulation of cellular process	BP	1	0	1	2.8982	experimental	FALSE	TRUE	FALSE
SPBC12C2.02c	Rictor homolog, Ste20	GO:0065007	biological regulation	BP	1	0	1	2.66915	experimental	FALSE	TRUE	FALSE
SPBC12C2.02c	Rictor homolog, Ste20	GO:0050789	regulation of biological process	BP	1	0	1	2.78461	experimental	FALSE	TRUE	FALSE
SPCC330.10	P-TEFb-cap methyltransferase Pcm1	GO:0006370	7-methylguanosine mRNA capping	BP	1	0	1	9.23547	experimental	FALSE	TRUE	FALSE
SPCC330.10	P-TEFb-cap methyltransferase Pcm1	GO:0006396	RNA processing	BP	1	0	1	4.40317	experimental	FALSE	TRUE	FALSE
SPCC330.10	P-TEFb-cap methyltransferase Pcm1	GO:0006397	mRNA processing	BP	1	0	1	5.63816	experimental	FALSE	TRUE	FALSE
SPCC330.10	P-TEFb-cap methyltransferase Pcm1	GO:0044237	cellular metabolic process	BP	1	0	1	2.21662	experimental	FALSE	TRUE	FALSE
SPCC330.10	P-TEFb-cap methyltransferase Pcm1	GO:1901360	organic cyclic compound metabolic process	BP	1	0	1	2.96354	experimental	FALSE	TRUE	FALSE
SPCC330.10	P-TEFb-cap methyltransferase Pcm1	GO:0016071	mRNA metabolic process	BP	1	0	1	4.88519	experimental	FALSE	TRUE	FALSE
SPCC330.10	P-TEFb-cap methyltransferase Pcm1	GO:0016070	RNA metabolic process	BP	1	0	1	3.70307	experimental	FALSE	TRUE	FALSE
SPCC330.10	P-TEFb-cap methyltransferase Pcm1	GO:0008152	metabolic process	BP	1	0	1	2.17779	experimental	FALSE	TRUE	FALSE
SPCC330.10	P-TEFb-cap methyltransferase Pcm1	GO:0006725	cellular aromatic compound metabolic process	BP	1	0	1	2.9991	experimental	FALSE	TRUE	FALSE
SPCC330.10	P-TEFb-cap methyltransferase Pcm1	GO:0071704	organic substance metabolic process	BP	1	0	1	2.23696	experimental	FALSE	TRUE	FALSE
SPCC330.10	P-TEFb-cap methyltransferase Pcm1	GO:0043170	macromolecule metabolic process	BP	1	0	1	2.53782	experimental	FALSE	TRUE	FALSE
SPCC330.10	P-TEFb-cap methyltransferase Pcm1	GO:0009987	cellular process	BP	1	0	1	1.52314	experimental	FALSE	TRUE	FALSE
SPCC330.10	P-TEFb-cap methyltransferase Pcm1	GO:0006139	nucleobase-containing compound metabolic process	BP	1	0	1	3.05287	experimental	FALSE	TRUE	FALSE
SPCC330.10	P-TEFb-cap methyltransferase Pcm1	GO:0046483	heterocycle metabolic process	BP	1	0	1	2.99033	experimental	FALSE	TRUE	FALSE
SPCC330.10	P-TEFb-cap methyltransferase Pcm1	GO:0034641	cellular nitrogen compound metabolic process	BP	1	0	1	2.82119	experimental	FALSE	TRUE	FALSE
SPCC330.10	P-TEFb-cap methyltransferase Pcm1	GO:0090304	nucleic acid metabolic process	BP	1	0	1	3.20299	experimental	FALSE	TRUE	FALSE
SPCC330.10	P-TEFb-cap methyltransferase Pcm1	GO:0044238	primary metabolic process	BP	1	0	1	2.37115	experimental	FALSE	TRUE	FALSE
SPCC330.10	P-TEFb-cap methyltransferase Pcm1	GO:0009452	7-methylguanosine RNA capping	BP	1	0	1	8.67586	experimental	FALSE	TRUE	FALSE
SPCC330.10	P-TEFb-cap methyltransferase Pcm1	GO:0006807	nitrogen compound metabolic process	BP	1	0	1	2.42203	experimental	FALSE	TRUE	FALSE
SPCC330.10	P-TEFb-cap methyltransferase Pcm1	GO:0036260	RNA capping	BP	1	0	1	8.54232	experimental	FALSE	TRUE	FALSE
SPBC428.20c	gamma tubulin complex Spc98/GCP3 subunit Alp6	GO:0090307	mitotic spindle assembly	BP	1	0	1	7.98271	experimental	FALSE	TRUE	FALSE
SPBC428.20c	gamma tubulin complex Spc98/GCP3 subunit Alp6	GO:0007051	spindle organization	BP	1	0	1	7.15603	experimental	FALSE	TRUE	FALSE
SPBC428.20c	gamma tubulin complex Spc98/GCP3 subunit Alp6	GO:1903047	mitotic cell cycle process	BP	1	0	1	4.2553	experimental	FALSE	TRUE	FALSE
SPBC428.20c	gamma tubulin complex Spc98/GCP3 subunit Alp6	GO:0022607	cellular component assembly	BP	1	0	1	4.31549	experimental	FALSE	TRUE	FALSE
SPBC428.20c	gamma tubulin complex Spc98/GCP3 subunit Alp6	GO:0022402	cell cycle process	BP	1	0	1	3.7611	experimental	FALSE	TRUE	FALSE
SPBC428.20c	gamma tubulin complex Spc98/GCP3 subunit Alp6	GO:0000226	microtubule cytoskeleton organization	BP	1	0	1	6.08917	experimental	FALSE	TRUE	FALSE
SPBC428.20c	gamma tubulin complex Spc98/GCP3 subunit Alp6	GO:1902850	microtubule cytoskeleton organization involved in mitosis	BP	1	0	1	7.12526	experimental	FALSE	TRUE	FALSE
SPBC428.20c	gamma tubulin complex Spc98/GCP3 subunit Alp6	GO:0009987	cellular process	BP	1	0	1	1.52314	experimental	FALSE	TRUE	FALSE
SPBC428.20c	gamma tubulin complex Spc98/GCP3 subunit Alp6	GO:0051225	spindle assembly	BP	1	0	1	7.98271	experimental	FALSE	TRUE	FALSE
SPBC428.20c	gamma tubulin complex Spc98/GCP3 subunit Alp6	GO:0007052	mitotic spindle organization	BP	1	0	1	7.36367	experimental	FALSE	TRUE	FALSE
SPBC428.20c	gamma tubulin complex Spc98/GCP3 subunit Alp6	GO:0070925	organelle assembly	BP	1	0	1	7.01085	experimental	FALSE	TRUE	FALSE
SPBC428.20c	gamma tubulin complex Spc98/GCP3 subunit Alp6	GO:0071840	cellular component organization or biogenesis	BP	1	0	1	3.09182	experimental	FALSE	TRUE	FALSE
SPBC428.20c	gamma tubulin complex Spc98/GCP3 subunit Alp6	GO:0006996	organelle organization	BP	1	0	1	4.03836	experimental	FALSE	TRUE	FALSE
SPBC428.20c	gamma tubulin complex Spc98/GCP3 subunit Alp6	GO:0007017	microtubule-based process	BP	1	0	1	5.52802	experimental	FALSE	TRUE	FALSE
SPBC428.20c	gamma tubulin complex Spc98/GCP3 subunit Alp6	GO:0007010	cytoskeleton organization	BP	1	0	1	5.3335	experimental	FALSE	TRUE	FALSE
SPBC428.20c	gamma tubulin complex Spc98/GCP3 subunit Alp6	GO:0016043	cellular component organization	BP	1	0	1	3.17343	experimental	FALSE	TRUE	FALSE
SPBC428.20c	gamma tubulin complex Spc98/GCP3 subunit Alp6	GO:0071963	establishment or maintenance of cell polarity regulating cell shape	BP	1	0	1	6.77162	experimental	FALSE	TRUE	FALSE
SPBC428.20c	gamma tubulin complex Spc98/GCP3 subunit Alp6	GO:0008360	regulation of cell shape	BP	1	0	1	6.04706	experimental	FALSE	TRUE	FALSE
SPBC428.20c	gamma tubulin complex Spc98/GCP3 subunit Alp6	GO:0051128	regulation of cellular component organization	BP	1	0	1	4.49927		FALSE	TRUE	FALSE
SPBC428.20c	gamma tubulin complex Spc98/GCP3 subunit Alp6	GO:0050794	regulation of cellular process	BP	1	0	1	2.8982		FALSE	TRUE	FALSE
SPBC428.20c	gamma tubulin complex Spc98/GCP3 subunit Alp6	GO:0050789	regulation of biological process	BP	1	0	1	2.78461	experimental	FALSE	TRUE	FALSE
SPBC428.20c	gamma tubulin complex Spc98/GCP3 subunit Alp6	GO:0007163	establishment or maintenance of cell polarity	BP	1	0	1	6.3451	experimental	FALSE	TRUE	FALSE
SPBC428.20c	gamma tubulin complex Spc98/GCP3 subunit Alp6	GO:0022603	regulation of anatomical structure morphogenesis	BP	1	0	1	5.70911	experimental	FALSE	TRUE	FALSE
SPBC428.20c	gamma tubulin complex Spc98/GCP3 subunit Alp6	GO:0022604	regulation of cell morphogenesis	BP	1	0	1	5.97738	experimental	FALSE	TRUE	FALSE
SPBC428.20c	gamma tubulin complex Spc98/GCP3 subunit Alp6	GO:0065008	regulation of biological quality	BP	1	0	1	4.49708	experimental	FALSE	TRUE	FALSE
SPBC428.20c	gamma tubulin complex Spc98/GCP3 subunit Alp6	GO:0065007	biological regulation	BP	1	0	1	2.66915	experimental	FALSE	TRUE	FALSE
SPBC428.20c	gamma tubulin complex Spc98/GCP3 subunit Alp6	GO:0050793	regulation of developmental process	BP	1	0	1	5.68012	experimental	FALSE	TRUE	FALSE
SPBC428.20c	gamma tubulin complex Spc98/GCP3 subunit Alp6	GO:0031122	cytoplasmic microtubule organization	BP	1	0	1	7.57724	experimental	FALSE	TRUE	FALSE
SPBC428.20c	gamma tubulin complex Spc98/GCP3 subunit Alp6	GO:0097435	supramolecular fiber organization	BP	1	0	1	6.0368	experimental	FALSE	TRUE	FALSE
SPCC24B10.14c	XRCC4-like nonhomologous end joining factor, Cernunnon Xlf1/Nej1	GO:0097680	double-strand break repair via classical nonhomologous end joining	BP	1	0	1	9.92862	experimental	FALSE	TRUE	FALSE
SPCC24B10.14c	XRCC4-like nonhomologous end joining factor, Cernunnon Xlf1/Nej1	GO:0006974	cellular response to DNA damage stimulus	BP	1	0	1	4.75814	experimental	FALSE	TRUE	FALSE
SPCC24B10.14c	XRCC4-like nonhomologous end joining factor, Cernunnon Xlf1/Nej1	GO:0000726	non-recombinational repair	BP	1	0	1	7.98271	experimental	FALSE	TRUE	FALSE
SPCC24B10.14c	XRCC4-like nonhomologous end joining factor, Cernunnon Xlf1/Nej1	GO:0044237	cellular metabolic process	BP	1	0	1	2.21662	experimental	FALSE	TRUE	FALSE
SPCC24B10.14c	XRCC4-like nonhomologous end joining factor, Cernunnon Xlf1/Nej1	GO:1901360	organic cyclic compound metabolic process	BP	1	0	1	2.96354	experimental	FALSE	TRUE	FALSE
SPCC24B10.14c	XRCC4-like nonhomologous end joining factor, Cernunnon Xlf1/Nej1	GO:0006303	double-strand break repair via nonhomologous end joining	BP	1	0	1	8.22387	experimental	FALSE	TRUE	FALSE
SPCC24B10.14c	XRCC4-like nonhomologous end joining factor, Cernunnon Xlf1/Nej1	GO:0006281	DNA repair	BP	1	0	1	5.09234	experimental	FALSE	TRUE	FALSE
SPCC24B10.14c	XRCC4-like nonhomologous end joining factor, Cernunnon Xlf1/Nej1	GO:0008152	metabolic process	BP	1	0	1	2.17779	experimental	FALSE	TRUE	FALSE
SPCC24B10.14c	XRCC4-like nonhomologous end joining factor, Cernunnon Xlf1/Nej1	GO:0071704	organic substance metabolic process	BP	1	0	1	2.23696	experimental	FALSE	TRUE	FALSE
SPCC24B10.14c	XRCC4-like nonhomologous end joining factor, Cernunnon Xlf1/Nej1	GO:0006725	cellular aromatic compound metabolic process	BP	1	0	1	2.9991	experimental	FALSE	TRUE	FALSE
SPCC24B10.14c	XRCC4-like nonhomologous end joining factor, Cernunnon Xlf1/Nej1	GO:0050896	response to stimulus	BP	1	0	1	4.04113	experimental	FALSE	TRUE	FALSE
SPCC24B10.14c	XRCC4-like nonhomologous end joining factor, Cernunnon Xlf1/Nej1	GO:0043170	macromolecule metabolic process	BP	1	0	1	2.53782	experimental	FALSE	TRUE	FALSE
SPCC24B10.14c	XRCC4-like nonhomologous end joining factor, Cernunnon Xlf1/Nej1	GO:0006950	response to stress	BP	1	0	1	4.13256	experimental	FALSE	TRUE	FALSE
SPCC24B10.14c	XRCC4-like nonhomologous end joining factor, Cernunnon Xlf1/Nej1	GO:0009987	cellular process	BP	1	0	1	1.52314	experimental	FALSE	TRUE	FALSE
SPCC24B10.14c	XRCC4-like nonhomologous end joining factor, Cernunnon Xlf1/Nej1	GO:0006139	nucleobase-containing compound metabolic process	BP	1	0	1	3.05287	experimental	FALSE	TRUE	FALSE
SPCC24B10.14c	XRCC4-like nonhomologous end joining factor, Cernunnon Xlf1/Nej1	GO:0046483	heterocycle metabolic process	BP	1	0	1	2.99033	experimental	FALSE	TRUE	FALSE
SPCC24B10.14c	XRCC4-like nonhomologous end joining factor, Cernunnon Xlf1/Nej1	GO:0033554	cellular response to stress	BP	1	0	1	4.13866	experimental	FALSE	TRUE	FALSE
SPCC24B10.14c	XRCC4-like nonhomologous end joining factor, Cernunnon Xlf1/Nej1	GO:0034641	cellular nitrogen compound metabolic process	BP	1	0	1	2.82119	experimental	FALSE	TRUE	FALSE
SPCC24B10.14c	XRCC4-like nonhomologous end joining factor, Cernunnon Xlf1/Nej1	GO:0044260	cellular macromolecule metabolic process	BP	1	0	1	2.81222	experimental	FALSE	TRUE	FALSE
SPCC24B10.14c	XRCC4-like nonhomologous end joining factor, Cernunnon Xlf1/Nej1	GO:0006259	DNA metabolic process	BP	1	0	1	4.14019	experimental	FALSE	TRUE	FALSE
SPCC24B10.14c	XRCC4-like nonhomologous end joining factor, Cernunnon Xlf1/Nej1	GO:0090304	nucleic acid metabolic process	BP	1	0	1	3.20299	experimental	FALSE	TRUE	FALSE
SPCC24B10.14c	XRCC4-like nonhomologous end joining factor, Cernunnon Xlf1/Nej1	GO:0044238	primary metabolic process	BP	1	0	1	2.37115	experimental	FALSE	TRUE	FALSE
SPCC24B10.14c	XRCC4-like nonhomologous end joining factor, Cernunnon Xlf1/Nej1	GO:0051716	cellular response to stimulus	BP	1	0	1	4.04948	experimental	FALSE	TRUE	FALSE
SPCC24B10.14c	XRCC4-like nonhomologous end joining factor, Cernunnon Xlf1/Nej1	GO:0006302	double-strand break repair	BP	1	0	1	6.27796	experimental	FALSE	TRUE	FALSE
SPCC24B10.14c	XRCC4-like nonhomologous end joining factor, Cernunnon Xlf1/Nej1	GO:0006807	nitrogen compound metabolic process	BP	1	0	1	2.42203	experimental	FALSE	TRUE	FALSE
SPAC823.07	GPI-phospholipase A2 activity regulator Pga3 (predicted)	GO:0030026	cellular manganese ion homeostasis	BP	1	0	1	9.52315	curated	FALSE	TRUE	FALSE
SPAC823.07	GPI-phospholipase A2 activity regulator Pga3 (predicted)	GO:0048878	chemical homeostasis	BP	1	0	1	6.00665	curated	FALSE	TRUE	FALSE
SPAC823.07	GPI-phospholipase A2 activity regulator Pga3 (predicted)	GO:0046916	cellular transition metal ion homeostasis	BP	1	0	1	6.86057	curated	FALSE	TRUE	FALSE
SPAC823.07	GPI-phospholipase A2 activity regulator Pga3 (predicted)	GO:0019725	cellular homeostasis	BP	1	0	1	5.90327	curated	FALSE	TRUE	FALSE
SPAC823.07	GPI-phospholipase A2 activity regulator Pga3 (predicted)	GO:0030003	cellular cation homeostasis	BP	1	0	1	6.16742	curated	FALSE	TRUE	FALSE
SPAC823.07	GPI-phospholipase A2 activity regulator Pga3 (predicted)	GO:0055071	manganese ion homeostasis	BP	1	0	1	9.52315	curated	FALSE	TRUE	FALSE
SPAC823.07	GPI-phospholipase A2 activity regulator Pga3 (predicted)	GO:0065008	regulation of biological quality	BP	1	0	1	4.49708	curated	FALSE	TRUE	FALSE
SPAC823.07	GPI-phospholipase A2 activity regulator Pga3 (predicted)	GO:0055076	transition metal ion homeostasis	BP	1	0	1	6.77162	curated	FALSE	TRUE	FALSE
SPAC823.07	GPI-phospholipase A2 activity regulator Pga3 (predicted)	GO:0055080	cation homeostasis	BP	1	0	1	6.08917	curated	FALSE	TRUE	FALSE
SPAC823.07	GPI-phospholipase A2 activity regulator Pga3 (predicted)	GO:0009987	cellular process	BP	1	0	1	1.52314	curated	FALSE	TRUE	FALSE
SPAC823.07	GPI-phospholipase A2 activity regulator Pga3 (predicted)	GO:0006875	cellular metal ion homeostasis	BP	1	0	1	6.44738	curated	FALSE	TRUE	FALSE
SPAC823.07	GPI-phospholipase A2 activity regulator Pga3 (predicted)	GO:0006873	cellular ion homeostasis	BP	1	0	1	6.13313	curated	FALSE	TRUE	FALSE
SPAC823.07	GPI-phospholipase A2 activity regulator Pga3 (predicted)	GO:0055065	metal ion homeostasis	BP	1	0	1	6.38766	curated	FALSE	TRUE	FALSE
SPAC823.07	GPI-phospholipase A2 activity regulator Pga3 (predicted)	GO:0050801	ion homeostasis	BP	1	0	1	6.0368	curated	FALSE	TRUE	FALSE
SPAC823.07	GPI-phospholipase A2 activity regulator Pga3 (predicted)	GO:0055082	cellular chemical homeostasis	BP	1	0	1	6.09998	curated	FALSE	TRUE	FALSE
SPAC823.07	GPI-phospholipase A2 activity regulator Pga3 (predicted)	GO:0042592	homeostatic process	BP	1	0	1	5.40141	curated	FALSE	TRUE	FALSE
SPAC823.07	GPI-phospholipase A2 activity regulator Pga3 (predicted)	GO:0098771	inorganic ion homeostasis	BP	1	0	1	6.08917	curated	FALSE	TRUE	FALSE
SPAC823.07	GPI-phospholipase A2 activity regulator Pga3 (predicted)	GO:0065007	biological regulation	BP	1	0	1	2.66915	curated	FALSE	TRUE	FALSE
SPAC823.07	GPI-phospholipase A2 activity regulator Pga3 (predicted)	GO:0006506	GPI anchor biosynthetic process	BP	1	0	1	7.40289	curated	FALSE	TRUE	FALSE
SPAC823.07	GPI-phospholipase A2 activity regulator Pga3 (predicted)	GO:0006464	cellular protein modification process	BP	1	0	1	4.25702	curated	FALSE	TRUE	FALSE
SPAC823.07	GPI-phospholipase A2 activity regulator Pga3 (predicted)	GO:0044237	cellular metabolic process	BP	1	0	1	2.21662	curated	FALSE	TRUE	FALSE
SPAC823.07	GPI-phospholipase A2 activity regulator Pga3 (predicted)	GO:0006664	glycolipid metabolic process	BP	1	0	1	7.18778	curated	FALSE	TRUE	FALSE
SPAC823.07	GPI-phospholipase A2 activity regulator Pga3 (predicted)	GO:0006661	phosphatidylinositol biosynthetic process	BP	1	0	1	7.18778	curated	FALSE	TRUE	FALSE
SPAC823.07	GPI-phospholipase A2 activity regulator Pga3 (predicted)	GO:1901576	organic substance biosynthetic process	BP	1	0	1	3.29071	curated	FALSE	TRUE	FALSE
SPAC823.07	GPI-phospholipase A2 activity regulator Pga3 (predicted)	GO:0019637	organophosphate metabolic process	BP	1	0	1	4.75247	curated	FALSE	TRUE	FALSE
SPAC823.07	GPI-phospholipase A2 activity regulator Pga3 (predicted)	GO:0044249	cellular biosynthetic process	BP	1	0	1	3.31055	curated	FALSE	TRUE	FALSE
SPAC823.07	GPI-phospholipase A2 activity regulator Pga3 (predicted)	GO:0006796	phosphate-containing compound metabolic process	BP	1	0	1	4.57439	curated	FALSE	TRUE	FALSE
SPAC823.07	GPI-phospholipase A2 activity regulator Pga3 (predicted)	GO:0046486	glycerolipid metabolic process	BP	1	0	1	5.95833	curated	FALSE	TRUE	FALSE
SPAC823.07	GPI-phospholipase A2 activity regulator Pga3 (predicted)	GO:0043412	macromolecule modification	BP	1	0	1	4.03422	curated	FALSE	TRUE	FALSE
SPAC823.07	GPI-phospholipase A2 activity regulator Pga3 (predicted)	GO:0090407	organophosphate biosynthetic process	BP	1	0	1	5.16218	curated	FALSE	TRUE	FALSE
SPAC823.07	GPI-phospholipase A2 activity regulator Pga3 (predicted)	GO:0008152	metabolic process	BP	1	0	1	2.17779	curated	FALSE	TRUE	FALSE
SPAC823.07	GPI-phospholipase A2 activity regulator Pga3 (predicted)	GO:0045017	glycerolipid biosynthetic process	BP	1	0	1	6.3451	curated	FALSE	TRUE	FALSE
SPAC823.07	GPI-phospholipase A2 activity regulator Pga3 (predicted)	GO:0071704	organic substance metabolic process	BP	1	0	1	2.23696	curated	FALSE	TRUE	FALSE
SPAC823.07	GPI-phospholipase A2 activity regulator Pga3 (predicted)	GO:0006650	glycerophospholipid metabolic process	BP	1	0	1	6.08917	curated	FALSE	TRUE	FALSE
SPAC823.07	GPI-phospholipase A2 activity regulator Pga3 (predicted)	GO:1901135	carbohydrate derivative metabolic process	BP	1	0	1	4.98698	curated	FALSE	TRUE	FALSE
SPAC823.07	GPI-phospholipase A2 activity regulator Pga3 (predicted)	GO:0006629	lipid metabolic process	BP	1	0	1	5.00137	curated	FALSE	TRUE	FALSE
SPAC823.07	GPI-phospholipase A2 activity regulator Pga3 (predicted)	GO:1901137	carbohydrate derivative biosynthetic process	BP	1	0	1	5.45698	curated	FALSE	TRUE	FALSE
SPAC823.07	GPI-phospholipase A2 activity regulator Pga3 (predicted)	GO:0019538	protein metabolic process	BP	1	0	1	3.49327	curated	FALSE	TRUE	FALSE
SPAC823.07	GPI-phospholipase A2 activity regulator Pga3 (predicted)	GO:0044260	cellular macromolecule metabolic process	BP	1	0	1	2.81222	curated	FALSE	TRUE	FALSE
SPAC823.07	GPI-phospholipase A2 activity regulator Pga3 (predicted)	GO:0006505	GPI anchor metabolic process	BP	1	0	1	7.36367	curated	FALSE	TRUE	FALSE
SPAC823.07	GPI-phospholipase A2 activity regulator Pga3 (predicted)	GO:0009058	biosynthetic process	BP	1	0	1	3.28158	curated	FALSE	TRUE	FALSE
SPAC823.07	GPI-phospholipase A2 activity regulator Pga3 (predicted)	GO:0006807	nitrogen compound metabolic process	BP	1	0	1	2.42203	curated	FALSE	TRUE	FALSE
SPAC823.07	GPI-phospholipase A2 activity regulator Pga3 (predicted)	GO:0044255	cellular lipid metabolic process	BP	1	0	1	5.03078	curated	FALSE	TRUE	FALSE
SPAC823.07	GPI-phospholipase A2 activity regulator Pga3 (predicted)	GO:0046488	phosphatidylinositol metabolic process	BP	1	0	1	6.8151	curated	FALSE	TRUE	FALSE
SPAC823.07	GPI-phospholipase A2 activity regulator Pga3 (predicted)	GO:0008654	phospholipid biosynthetic process	BP	1	0	1	6.13313	curated	FALSE	TRUE	FALSE
SPAC823.07	GPI-phospholipase A2 activity regulator Pga3 (predicted)	GO:0006793	phosphorus metabolic process	BP	1	0	1	4.53955	curated	FALSE	TRUE	FALSE
SPAC823.07	GPI-phospholipase A2 activity regulator Pga3 (predicted)	GO:0036211	protein modification process	BP	1	0	1	4.25702	curated	FALSE	TRUE	FALSE
SPAC823.07	GPI-phospholipase A2 activity regulator Pga3 (predicted)	GO:0006643	membrane lipid metabolic process	BP	1	0	1	6.57872	curated	FALSE	TRUE	FALSE
SPAC823.07	GPI-phospholipase A2 activity regulator Pga3 (predicted)	GO:0044267	cellular protein metabolic process	BP	1	0	1	3.76847	curated	FALSE	TRUE	FALSE
SPAC823.07	GPI-phospholipase A2 activity regulator Pga3 (predicted)	GO:0043170	macromolecule metabolic process	BP	1	0	1	2.53782	curated	FALSE	TRUE	FALSE
SPAC823.07	GPI-phospholipase A2 activity regulator Pga3 (predicted)	GO:0006497	protein lipidation	BP	1	0	1	7.03825	curated	FALSE	TRUE	FALSE
SPAC823.07	GPI-phospholipase A2 activity regulator Pga3 (predicted)	GO:1901564	organonitrogen compound metabolic process	BP	1	0	1	3.0375	curated	FALSE	TRUE	FALSE
SPAC823.07	GPI-phospholipase A2 activity regulator Pga3 (predicted)	GO:0044238	primary metabolic process	BP	1	0	1	2.37115	curated	FALSE	TRUE	FALSE
SPAC823.07	GPI-phospholipase A2 activity regulator Pga3 (predicted)	GO:0046467	membrane lipid biosynthetic process	BP	1	0	1	6.75057	curated	FALSE	TRUE	FALSE
SPAC823.07	GPI-phospholipase A2 activity regulator Pga3 (predicted)	GO:0046474	glycerophospholipid biosynthetic process	BP	1	0	1	6.41707	curated	FALSE	TRUE	FALSE
SPAC823.07	GPI-phospholipase A2 activity regulator Pga3 (predicted)	GO:0009247	glycolipid biosynthetic process	BP	1	0	1	7.28956	curated	FALSE	TRUE	FALSE
SPAC823.07	GPI-phospholipase A2 activity regulator Pga3 (predicted)	GO:0006644	phospholipid metabolic process	BP	1	0	1	5.79345	curated	FALSE	TRUE	FALSE
SPAC823.07	GPI-phospholipase A2 activity regulator Pga3 (predicted)	GO:0008610	lipid biosynthetic process	BP	1	0	1	5.40683	curated	FALSE	TRUE	FALSE
SPAC823.07	GPI-phospholipase A2 activity regulator Pga3 (predicted)	GO:1903509	liposaccharide metabolic process	BP	1	0	1	7.18778	curated	FALSE	TRUE	FALSE
SPCC285.07c	wtf meiotic drive-related element Wtf18	GO:0110134	meiotic drive	BP	1	0	1	10.6218		FALSE	FALSE	FALSE
SPCC285.07c	wtf meiotic drive-related element Wtf18	GO:0022414	reproductive process	BP	1	0	1	4.58151	curated	FALSE	FALSE	FALSE
SPAC23H3.03c	SEA/Iml1/Npr2/3 complex subunit Npr2	GO:1904262	negative regulation of TORC1 signaling	BP	1	0	1	7.91372	experimental	FALSE	TRUE	FALSE
SPAC23H3.03c	SEA/Iml1/Npr2/3 complex subunit Npr2	GO:1903432	regulation of TORC1 signaling	BP	1	0	1	7.73139	experimental	FALSE	TRUE	FALSE
SPAC23H3.03c	SEA/Iml1/Npr2/3 complex subunit Npr2	GO:0023051	regulation of signaling	BP	1	0	1	5.78548	experimental	FALSE	TRUE	FALSE
SPAC23H3.03c	SEA/Iml1/Npr2/3 complex subunit Npr2	GO:0048523	negative regulation of cellular process	BP	1	0	1	4.08943	experimental	FALSE	TRUE	FALSE
SPAC23H3.03c	SEA/Iml1/Npr2/3 complex subunit Npr2	GO:1902532	negative regulation of intracellular signal transduction	BP	1	0	1	6.57872	experimental	FALSE	TRUE	FALSE
SPAC23H3.03c	SEA/Iml1/Npr2/3 complex subunit Npr2	GO:0050789	regulation of biological process	BP	1	0	1	2.78461	experimental	FALSE	TRUE	FALSE
SPAC23H3.03c	SEA/Iml1/Npr2/3 complex subunit Npr2	GO:0010646	regulation of cell communication	BP	1	0	1	5.69451	experimental	FALSE	TRUE	FALSE
SPAC23H3.03c	SEA/Iml1/Npr2/3 complex subunit Npr2	GO:0048583	regulation of response to stimulus	BP	1	0	1	5.42327	experimental	FALSE	TRUE	FALSE
SPAC23H3.03c	SEA/Iml1/Npr2/3 complex subunit Npr2	GO:0009966	regulation of signal transduction	BP	1	0	1	5.79345	experimental	FALSE	TRUE	FALSE
SPAC23H3.03c	SEA/Iml1/Npr2/3 complex subunit Npr2	GO:0048519	negative regulation of biological process	BP	1	0	1	3.83054	experimental	FALSE	TRUE	FALSE
SPAC23H3.03c	SEA/Iml1/Npr2/3 complex subunit Npr2	GO:0050794	regulation of cellular process	BP	1	0	1	2.8982	experimental	FALSE	TRUE	FALSE
SPAC23H3.03c	SEA/Iml1/Npr2/3 complex subunit Npr2	GO:0023057	negative regulation of signaling	BP	1	0	1	6.41707	experimental	FALSE	TRUE	FALSE
SPAC23H3.03c	SEA/Iml1/Npr2/3 complex subunit Npr2	GO:0032006	regulation of TOR signaling	BP	1	0	1	7.18778	experimental	FALSE	TRUE	FALSE
SPAC23H3.03c	SEA/Iml1/Npr2/3 complex subunit Npr2	GO:0032007	negative regulation of TOR signaling	BP	1	0	1	7.84918	experimental	FALSE	TRUE	FALSE
SPAC23H3.03c	SEA/Iml1/Npr2/3 complex subunit Npr2	GO:0010648	negative regulation of cell communication	BP	1	0	1	6.38766	experimental	FALSE	TRUE	FALSE
SPAC23H3.03c	SEA/Iml1/Npr2/3 complex subunit Npr2	GO:0048585	negative regulation of response to stimulus	BP	1	0	1	6.27796	experimental	FALSE	TRUE	FALSE
SPAC23H3.03c	SEA/Iml1/Npr2/3 complex subunit Npr2	GO:0065007	biological regulation	BP	1	0	1	2.66915	experimental	FALSE	TRUE	FALSE
SPAC23H3.03c	SEA/Iml1/Npr2/3 complex subunit Npr2	GO:0009968	negative regulation of signal transduction	BP	1	0	1	6.41707	experimental	FALSE	TRUE	FALSE
SPAC23H3.03c	SEA/Iml1/Npr2/3 complex subunit Npr2	GO:1902531	regulation of intracellular signal transduction	BP	1	0	1	6.0166	experimental	FALSE	TRUE	FALSE
SPAC23H3.03c	SEA/Iml1/Npr2/3 complex subunit Npr2	GO:0006995	cellular response to nitrogen starvation	BP	1	0	1	8.22387	experimental	FALSE	TRUE	FALSE
SPAC23H3.03c	SEA/Iml1/Npr2/3 complex subunit Npr2	GO:0009991	response to extracellular stimulus	BP	1	0	1	6.44738	experimental	FALSE	TRUE	FALSE
SPAC23H3.03c	SEA/Iml1/Npr2/3 complex subunit Npr2	GO:0031669	cellular response to nutrient levels	BP	1	0	1	6.46288	experimental	FALSE	TRUE	FALSE
SPAC23H3.03c	SEA/Iml1/Npr2/3 complex subunit Npr2	GO:0031668	cellular response to extracellular stimulus	BP	1	0	1	6.44738	experimental	FALSE	TRUE	FALSE
SPAC23H3.03c	SEA/Iml1/Npr2/3 complex subunit Npr2	GO:0009267	cellular response to starvation	BP	1	0	1	6.8151	experimental	FALSE	TRUE	FALSE
SPAC23H3.03c	SEA/Iml1/Npr2/3 complex subunit Npr2	GO:0009605	response to external stimulus	BP	1	0	1	6.44738	experimental	FALSE	TRUE	FALSE
SPAC23H3.03c	SEA/Iml1/Npr2/3 complex subunit Npr2	GO:0050896	response to stimulus	BP	1	0	1	4.04113	experimental	FALSE	TRUE	FALSE
SPAC23H3.03c	SEA/Iml1/Npr2/3 complex subunit Npr2	GO:0006950	response to stress	BP	1	0	1	4.13256	experimental	FALSE	TRUE	FALSE
SPAC23H3.03c	SEA/Iml1/Npr2/3 complex subunit Npr2	GO:0009987	cellular process	BP	1	0	1	1.52314	experimental	FALSE	TRUE	FALSE
SPAC23H3.03c	SEA/Iml1/Npr2/3 complex subunit Npr2	GO:0031667	response to nutrient levels	BP	1	0	1	6.46288	experimental	FALSE	TRUE	FALSE
SPAC23H3.03c	SEA/Iml1/Npr2/3 complex subunit Npr2	GO:0033554	cellular response to stress	BP	1	0	1	4.13866	experimental	FALSE	TRUE	FALSE
SPAC23H3.03c	SEA/Iml1/Npr2/3 complex subunit Npr2	GO:0043562	cellular response to nitrogen levels	BP	1	0	1	8.22387	experimental	FALSE	TRUE	FALSE
SPAC23H3.03c	SEA/Iml1/Npr2/3 complex subunit Npr2	GO:0007154	cell communication	BP	1	0	1	6.37327	experimental	FALSE	TRUE	FALSE
SPAC23H3.03c	SEA/Iml1/Npr2/3 complex subunit Npr2	GO:0051716	cellular response to stimulus	BP	1	0	1	4.04948	experimental	FALSE	TRUE	FALSE
SPAC23H3.03c	SEA/Iml1/Npr2/3 complex subunit Npr2	GO:0042594	response to starvation	BP	1	0	1	6.8151	experimental	FALSE	TRUE	FALSE
SPAC23H3.03c	SEA/Iml1/Npr2/3 complex subunit Npr2	GO:0071496	cellular response to external stimulus	BP	1	0	1	6.44738	experimental	FALSE	TRUE	FALSE
SPBC1773.16c	transcription factor, zf-fungal binuclear cluster type(predicted)	GO:0050789	regulation of biological process	BP	1	0	1	2.78461	curated	FALSE	FALSE	FALSE
SPBC1773.16c	transcription factor, zf-fungal binuclear cluster type(predicted)	GO:0065007	biological regulation	BP	1	0	1	2.66915	curated	FALSE	FALSE	FALSE
SPCC4G3.04c	C-methyltransferase (predicted)	GO:0006744	ubiquinone biosynthetic process	BP	1	0	1	7.48627	experimental	FALSE	TRUE	FALSE
SPCC4G3.04c	C-methyltransferase (predicted)	GO:1901661	quinone metabolic process	BP	1	0	1	7.48627	experimental	FALSE	TRUE	FALSE
SPCC4G3.04c	C-methyltransferase (predicted)	GO:1901663	quinone biosynthetic process	BP	1	0	1	7.48627	experimental	FALSE	TRUE	FALSE
SPCC4G3.04c	C-methyltransferase (predicted)	GO:0051186	obsolete cofactor metabolic process	BP	1	0	1	10.6218		FALSE	TRUE	FALSE
SPCC4G3.04c	C-methyltransferase (predicted)	GO:0044237	cellular metabolic process	BP	1	0	1	2.21662	experimental	FALSE	TRUE	FALSE
SPCC4G3.04c	C-methyltransferase (predicted)	GO:0042180	cellular ketone metabolic process	BP	1	0	1	7.09541	experimental	FALSE	TRUE	FALSE
SPCC4G3.04c	C-methyltransferase (predicted)	GO:1901576	organic substance biosynthetic process	BP	1	0	1	3.29071	experimental	FALSE	TRUE	FALSE
SPCC4G3.04c	C-methyltransferase (predicted)	GO:0044249	cellular biosynthetic process	BP	1	0	1	3.31055	experimental	FALSE	TRUE	FALSE
SPCC4G3.04c	C-methyltransferase (predicted)	GO:0044281	small molecule metabolic process	BP	1	0	1	3.83054	experimental	FALSE	TRUE	FALSE
SPCC4G3.04c	C-methyltransferase (predicted)	GO:0044283	small molecule biosynthetic process	BP	1	0	1	4.73844	experimental	FALSE	TRUE	FALSE
SPCC4G3.04c	C-methyltransferase (predicted)	GO:0008152	metabolic process	BP	1	0	1	2.17779	experimental	FALSE	TRUE	FALSE
SPCC4G3.04c	C-methyltransferase (predicted)	GO:0071704	organic substance metabolic process	BP	1	0	1	2.23696	experimental	FALSE	TRUE	FALSE
SPCC4G3.04c	C-methyltransferase (predicted)	GO:0051188	obsolete cofactor biosynthetic process	BP	1	0	1	10.6218		FALSE	TRUE	FALSE
SPCC4G3.04c	C-methyltransferase (predicted)	GO:0009987	cellular process	BP	1	0	1	1.52314	experimental	FALSE	TRUE	FALSE
SPCC4G3.04c	C-methyltransferase (predicted)	GO:0006733	obsolete oxidoreduction coenzyme metabolic process	BP	1	0	1	10.6218		FALSE	TRUE	FALSE
SPCC4G3.04c	C-methyltransferase (predicted)	GO:0009058	biosynthetic process	BP	1	0	1	3.28158	experimental	FALSE	TRUE	FALSE
SPCC4G3.04c	C-methyltransferase (predicted)	GO:0006743	ubiquinone metabolic process	BP	1	0	1	7.48627	experimental	FALSE	TRUE	FALSE
SPCC4G3.04c	C-methyltransferase (predicted)	GO:0042181	ketone biosynthetic process	BP	1	0	1	7.48627	experimental	FALSE	TRUE	FALSE
SPCC4G3.04c	C-methyltransferase (predicted)	GO:0009108	obsolete coenzyme biosynthetic process	BP	1	0	1	10.6218		FALSE	TRUE	FALSE
SPCC4G3.04c	C-methyltransferase (predicted)	GO:0006732	obsolete coenzyme metabolic process	BP	1	0	1	10.6218		FALSE	TRUE	FALSE
SPCC4B3.07	negative regulator of Ofd1, Nro1	GO:0032933	SREBP signaling pathway	BP	1	0	1	9.23547	experimental	FALSE	FALSE	FALSE
SPCC4B3.07	negative regulator of Ofd1, Nro1	GO:0050789	regulation of biological process	BP	1	0	1	2.78461	experimental	FALSE	FALSE	FALSE
SPCC4B3.07	negative regulator of Ofd1, Nro1	GO:0009893	positive regulation of metabolic process	BP	1	0	1	4.74684	experimental	FALSE	FALSE	FALSE
SPCC4B3.07	negative regulator of Ofd1, Nro1	GO:0006355	regulation of transcription, DNA-templated	BP	1	0	1	4.19205	experimental	FALSE	FALSE	FALSE
SPCC4B3.07	negative regulator of Ofd1, Nro1	GO:1903506	regulation of nucleic acid-templated transcription	BP	1	0	1	4.18242	experimental	FALSE	FALSE	FALSE
SPCC4B3.07	negative regulator of Ofd1, Nro1	GO:1902680	positive regulation of RNA biosynthetic process	BP	1	0	1	5.19242	experimental	FALSE	FALSE	FALSE
SPCC4B3.07	negative regulator of Ofd1, Nro1	GO:0010604	positive regulation of macromolecule metabolic process	BP	1	0	1	4.78988	experimental	FALSE	FALSE	FALSE
SPCC4B3.07	negative regulator of Ofd1, Nro1	GO:0006991	response to sterol depletion	BP	1	0	1	9.23547	experimental	FALSE	FALSE	FALSE
SPCC4B3.07	negative regulator of Ofd1, Nro1	GO:0050896	response to stimulus	BP	1	0	1	4.04113	experimental	FALSE	FALSE	FALSE
SPCC4B3.07	negative regulator of Ofd1, Nro1	GO:0009987	cellular process	BP	1	0	1	1.52314	experimental	FALSE	FALSE	FALSE
SPCC4B3.07	negative regulator of Ofd1, Nro1	GO:0006357	regulation of transcription by RNA polymerase II	BP	1	0	1	4.46479	experimental	FALSE	FALSE	FALSE
SPCC4B3.07	negative regulator of Ofd1, Nro1	GO:0060255	regulation of macromolecule metabolic process	BP	1	0	1	3.55445	experimental	FALSE	FALSE	FALSE
SPCC4B3.07	negative regulator of Ofd1, Nro1	GO:0048518	positive regulation of biological process	BP	1	0	1	3.96761	experimental	FALSE	FALSE	FALSE
SPCC4B3.07	negative regulator of Ofd1, Nro1	GO:0045944	positive regulation of transcription by RNA polymerase II	BP	1	0	1	5.42327	experimental	FALSE	FALSE	FALSE
SPCC4B3.07	negative regulator of Ofd1, Nro1	GO:0031323	regulation of cellular metabolic process	BP	1	0	1	3.69519	experimental	FALSE	FALSE	FALSE
SPCC4B3.07	negative regulator of Ofd1, Nro1	GO:0010468	regulation of gene expression	BP	1	0	1	3.8283	experimental	FALSE	FALSE	FALSE
SPCC4B3.07	negative regulator of Ofd1, Nro1	GO:0031328	positive regulation of cellular biosynthetic process	BP	1	0	1	5.01596	experimental	FALSE	FALSE	FALSE
SPCC4B3.07	negative regulator of Ofd1, Nro1	GO:0065007	biological regulation	BP	1	0	1	2.66915	experimental	FALSE	FALSE	FALSE
SPCC4B3.07	negative regulator of Ofd1, Nro1	GO:0010628	positive regulation of gene expression	BP	1	0	1	5.10031	experimental	FALSE	FALSE	FALSE
SPCC4B3.07	negative regulator of Ofd1, Nro1	GO:0051254	positive regulation of RNA metabolic process	BP	1	0	1	5.17073	experimental	FALSE	FALSE	FALSE
SPCC4B3.07	negative regulator of Ofd1, Nro1	GO:0007165	signal transduction	BP	1	0	1	4.83487	experimental	FALSE	FALSE	FALSE
SPCC4B3.07	negative regulator of Ofd1, Nro1	GO:0051252	regulation of RNA metabolic process	BP	1	0	1	4.14479	experimental	FALSE	FALSE	FALSE
SPCC4B3.07	negative regulator of Ofd1, Nro1	GO:0048522	positive regulation of cellular process	BP	1	0	1	3.98189	experimental	FALSE	FALSE	FALSE
SPCC4B3.07	negative regulator of Ofd1, Nro1	GO:0045935	positive regulation of nucleobase-containing compound metabolic process	BP	1	0	1	5.01229	experimental	FALSE	FALSE	FALSE
SPCC4B3.07	negative regulator of Ofd1, Nro1	GO:0006984	ER-nucleus signaling pathway	BP	1	0	1	8.83001	experimental	FALSE	FALSE	FALSE
SPCC4B3.07	negative regulator of Ofd1, Nro1	GO:1903508	positive regulation of nucleic acid-templated transcription	BP	1	0	1	5.19682	experimental	FALSE	FALSE	FALSE
SPCC4B3.07	negative regulator of Ofd1, Nro1	GO:0051171	regulation of nitrogen compound metabolic process	BP	1	0	1	3.77908	experimental	FALSE	FALSE	FALSE
SPCC4B3.07	negative regulator of Ofd1, Nro1	GO:0051173	positive regulation of nitrogen compound metabolic process	BP	1	0	1	4.80764	experimental	FALSE	FALSE	FALSE
SPCC4B3.07	negative regulator of Ofd1, Nro1	GO:2001141	regulation of RNA biosynthetic process	BP	1	0	1	4.18082	experimental	FALSE	FALSE	FALSE
SPCC4B3.07	negative regulator of Ofd1, Nro1	GO:0006950	response to stress	BP	1	0	1	4.13256	experimental	FALSE	FALSE	FALSE
SPCC4B3.07	negative regulator of Ofd1, Nro1	GO:0019222	regulation of metabolic process	BP	1	0	1	3.51189	experimental	FALSE	FALSE	FALSE
SPCC4B3.07	negative regulator of Ofd1, Nro1	GO:0071501	cellular response to sterol depletion	BP	1	0	1	9.23547	experimental	FALSE	FALSE	FALSE
SPCC4B3.07	negative regulator of Ofd1, Nro1	GO:0050794	regulation of cellular process	BP	1	0	1	2.8982	experimental	FALSE	FALSE	FALSE
SPCC4B3.07	negative regulator of Ofd1, Nro1	GO:0033554	cellular response to stress	BP	1	0	1	4.13866	experimental	FALSE	FALSE	FALSE
SPCC4B3.07	negative regulator of Ofd1, Nro1	GO:2000112	regulation of cellular macromolecule biosynthetic process	BP	1	0	1	3.96376	experimental	FALSE	FALSE	FALSE
SPCC4B3.07	negative regulator of Ofd1, Nro1	GO:0080090	regulation of primary metabolic process	BP	1	0	1	3.74241	experimental	FALSE	FALSE	FALSE
SPCC4B3.07	negative regulator of Ofd1, Nro1	GO:0051716	cellular response to stimulus	BP	1	0	1	4.04948	experimental	FALSE	FALSE	FALSE
SPCC4B3.07	negative regulator of Ofd1, Nro1	GO:0010556	regulation of macromolecule biosynthetic process	BP	1	0	1	3.95481	experimental	FALSE	FALSE	FALSE
SPCC4B3.07	negative regulator of Ofd1, Nro1	GO:0010557	positive regulation of macromolecule biosynthetic process	BP	1	0	1	5.04961	experimental	FALSE	FALSE	FALSE
SPCC4B3.07	negative regulator of Ofd1, Nro1	GO:0031325	positive regulation of cellular metabolic process	BP	1	0	1	4.77244	experimental	FALSE	FALSE	FALSE
SPCC4B3.07	negative regulator of Ofd1, Nro1	GO:0009891	positive regulation of biosynthetic process	BP	1	0	1	5.01596	experimental	FALSE	FALSE	FALSE
SPCC4B3.07	negative regulator of Ofd1, Nro1	GO:0009889	regulation of biosynthetic process	BP	1	0	1	3.91981	experimental	FALSE	FALSE	FALSE
SPCC4B3.07	negative regulator of Ofd1, Nro1	GO:0019219	regulation of nucleobase-containing compound metabolic process	BP	1	0	1	3.97408	experimental	FALSE	FALSE	FALSE
SPCC4B3.07	negative regulator of Ofd1, Nro1	GO:0045893	positive regulation of transcription, DNA-templated	BP	1	0	1	5.2236	experimental	FALSE	FALSE	FALSE
SPCC4B3.07	negative regulator of Ofd1, Nro1	GO:0031326	regulation of cellular biosynthetic process	BP	1	0	1	3.91981	experimental	FALSE	FALSE	FALSE
SPCC4B3.07	negative regulator of Ofd1, Nro1	GO:2000640	positive regulation of SREBP signaling pathway	BP	1	0	1	9.23547	experimental	FALSE	FALSE	FALSE
SPCC4B3.07	negative regulator of Ofd1, Nro1	GO:0023051	regulation of signaling	BP	1	0	1	5.78548	experimental	FALSE	FALSE	FALSE
SPCC4B3.07	negative regulator of Ofd1, Nro1	GO:0048583	regulation of response to stimulus	BP	1	0	1	5.42327	experimental	FALSE	FALSE	FALSE
SPCC4B3.07	negative regulator of Ofd1, Nro1	GO:2000638	regulation of SREBP signaling pathway	BP	1	0	1	8.67586	experimental	FALSE	FALSE	FALSE
SPCC4B3.07	negative regulator of Ofd1, Nro1	GO:0023056	positive regulation of signaling	BP	1	0	1	6.98418	experimental	FALSE	FALSE	FALSE
SPCC4B3.07	negative regulator of Ofd1, Nro1	GO:0009967	positive regulation of signal transduction	BP	1	0	1	6.98418	experimental	FALSE	FALSE	FALSE
SPCC4B3.07	negative regulator of Ofd1, Nro1	GO:0048584	positive regulation of response to stimulus	BP	1	0	1	6.46288	experimental	FALSE	FALSE	FALSE
SPCC4B3.07	negative regulator of Ofd1, Nro1	GO:0010646	regulation of cell communication	BP	1	0	1	5.69451	experimental	FALSE	FALSE	FALSE
SPCC4B3.07	negative regulator of Ofd1, Nro1	GO:0010647	positive regulation of cell communication	BP	1	0	1	6.86057	experimental	FALSE	FALSE	FALSE
SPCC4B3.07	negative regulator of Ofd1, Nro1	GO:0009966	regulation of signal transduction	BP	1	0	1	5.79345	experimental	FALSE	FALSE	FALSE
SPCC4B3.07	negative regulator of Ofd1, Nro1	GO:0080134	regulation of response to stress	BP	1	0	1	6.29103	experimental	FALSE	FALSE	FALSE
SPCC4B3.07	negative regulator of Ofd1, Nro1	GO:0080135	regulation of cellular response to stress	BP	1	0	1	6.29103	experimental	FALSE	FALSE	FALSE
SPCC4B3.07	negative regulator of Ofd1, Nro1	GO:0006606	protein import into nucleus	BP	1	0	1	7.03825	experimental	FALSE	FALSE	FALSE
SPCC4B3.07	negative regulator of Ofd1, Nro1	GO:0034504	protein localization to nucleus	BP	1	0	1	6.8151	experimental	FALSE	FALSE	FALSE
SPCC4B3.07	negative regulator of Ofd1, Nro1	GO:0045184	establishment of protein localization	BP	1	0	1	4.68952	experimental	FALSE	FALSE	FALSE
SPCC4B3.07	negative regulator of Ofd1, Nro1	GO:0015031	protein transport	BP	1	0	1	4.73012	experimental	FALSE	FALSE	FALSE
SPCC4B3.07	negative regulator of Ofd1, Nro1	GO:0033365	protein localization to organelle	BP	1	0	1	4.96928	experimental	FALSE	FALSE	FALSE
SPCC4B3.07	negative regulator of Ofd1, Nro1	GO:0051169	nuclear transport	BP	1	0	1	5.72393	experimental	FALSE	FALSE	FALSE
SPCC4B3.07	negative regulator of Ofd1, Nro1	GO:0051641	cellular localization	BP	1	0	1	3.67383	experimental	FALSE	FALSE	FALSE
SPCC4B3.07	negative regulator of Ofd1, Nro1	GO:0051234	establishment of localization	BP	1	0	1	3.47657	experimental	FALSE	FALSE	FALSE
SPCC4B3.07	negative regulator of Ofd1, Nro1	GO:0070727	cellular macromolecule localization	BP	1	0	1	4.47116	experimental	FALSE	FALSE	FALSE
SPCC4B3.07	negative regulator of Ofd1, Nro1	GO:0071705	nitrogen compound transport	BP	1	0	1	4.27088	experimental	FALSE	FALSE	FALSE
SPCC4B3.07	negative regulator of Ofd1, Nro1	GO:0034613	cellular protein localization	BP	1	0	1	4.47758	experimental	FALSE	FALSE	FALSE
SPCC4B3.07	negative regulator of Ofd1, Nro1	GO:0051170	import into nucleus	BP	1	0	1	6.98418	experimental	FALSE	FALSE	FALSE
SPCC4B3.07	negative regulator of Ofd1, Nro1	GO:0006886	intracellular protein transport	BP	1	0	1	4.76669	experimental	FALSE	FALSE	FALSE
SPCC4B3.07	negative regulator of Ofd1, Nro1	GO:0006913	nucleocytoplasmic transport	BP	1	0	1	5.72393	experimental	FALSE	FALSE	FALSE
SPCC4B3.07	negative regulator of Ofd1, Nro1	GO:0046907	intracellular transport	BP	1	0	1	4.17446	experimental	FALSE	FALSE	FALSE
SPCC4B3.07	negative regulator of Ofd1, Nro1	GO:0042886	amide transport	BP	1	0	1	4.6328	experimental	FALSE	FALSE	FALSE
SPCC4B3.07	negative regulator of Ofd1, Nro1	GO:0072594	establishment of protein localization to organelle	BP	1	0	1	5.4978	experimental	FALSE	FALSE	FALSE
SPCC4B3.07	negative regulator of Ofd1, Nro1	GO:0033036	macromolecule localization	BP	1	0	1	4.13408	experimental	FALSE	FALSE	FALSE
SPCC4B3.07	negative regulator of Ofd1, Nro1	GO:0006810	transport	BP	1	0	1	3.50456	experimental	FALSE	FALSE	FALSE
SPCC4B3.07	negative regulator of Ofd1, Nro1	GO:0008104	protein localization	BP	1	0	1	4.14326	experimental	FALSE	FALSE	FALSE
SPCC4B3.07	negative regulator of Ofd1, Nro1	GO:0071702	organic substance transport	BP	1	0	1	4.15874	experimental	FALSE	FALSE	FALSE
SPCC4B3.07	negative regulator of Ofd1, Nro1	GO:0015833	peptide transport	BP	1	0	1	4.66076	experimental	FALSE	FALSE	FALSE
SPCC4B3.07	negative regulator of Ofd1, Nro1	GO:0051179	localization	BP	1	0	1	3.1988	experimental	FALSE	FALSE	FALSE
SPCC4B3.07	negative regulator of Ofd1, Nro1	GO:0017038	protein import	BP	1	0	1	6.27796	experimental	FALSE	FALSE	FALSE
SPCC4B3.07	negative regulator of Ofd1, Nro1	GO:1900039	positive regulation of cellular response to hypoxia	BP	1	0	1	8.83001	experimental	FALSE	FALSE	FALSE
SPCC4B3.07	negative regulator of Ofd1, Nro1	GO:1900037	regulation of cellular response to hypoxia	BP	1	0	1	8.67586	experimental	FALSE	FALSE	FALSE
SPCC4B3.07	negative regulator of Ofd1, Nro1	GO:0071456	cellular response to hypoxia	BP	1	0	1	9.01233	experimental	FALSE	FALSE	FALSE
SPCC4B3.07	negative regulator of Ofd1, Nro1	GO:0036293	response to decreased oxygen levels	BP	1	0	1	9.01233	experimental	FALSE	FALSE	FALSE
SPCC4B3.07	negative regulator of Ofd1, Nro1	GO:0009628	response to abiotic stimulus	BP	1	0	1	6.41707	experimental	FALSE	FALSE	FALSE
SPCC4B3.07	negative regulator of Ofd1, Nro1	GO:0071453	cellular response to oxygen levels	BP	1	0	1	8.54232	experimental	FALSE	FALSE	FALSE
SPCC4B3.07	negative regulator of Ofd1, Nro1	GO:0036294	cellular response to decreased oxygen levels	BP	1	0	1	9.01233	experimental	FALSE	FALSE	FALSE
SPCC4B3.07	negative regulator of Ofd1, Nro1	GO:0070482	response to oxygen levels	BP	1	0	1	8.54232	experimental	FALSE	FALSE	FALSE
SPCC4B3.07	negative regulator of Ofd1, Nro1	GO:0070887	cellular response to chemical stimulus	BP	1	0	1	5.64503	experimental	FALSE	FALSE	FALSE
SPCC4B3.07	negative regulator of Ofd1, Nro1	GO:0042221	response to chemical	BP	1	0	1	5.41228	experimental	FALSE	FALSE	FALSE
SPCC4B3.07	negative regulator of Ofd1, Nro1	GO:0001666	response to hypoxia	BP	1	0	1	9.01233	experimental	FALSE	FALSE	FALSE
SPCC4B3.07	negative regulator of Ofd1, Nro1	GO:0043388	positive regulation of DNA binding	BP	1	0	1	7.18778	experimental	FALSE	FALSE	FALSE
SPCC4B3.07	negative regulator of Ofd1, Nro1	GO:0044093	positive regulation of molecular function	BP	1	0	1	6.52742	experimental	FALSE	FALSE	FALSE
SPCC4B3.07	negative regulator of Ofd1, Nro1	GO:0051098	regulation of binding	BP	1	0	1	6.49463	experimental	FALSE	FALSE	FALSE
SPCC4B3.07	negative regulator of Ofd1, Nro1	GO:0051101	regulation of DNA binding	BP	1	0	1	6.8151	experimental	FALSE	FALSE	FALSE
SPCC4B3.07	negative regulator of Ofd1, Nro1	GO:0051099	positive regulation of binding	BP	1	0	1	7.03825	experimental	FALSE	FALSE	FALSE
SPCC4B3.07	negative regulator of Ofd1, Nro1	GO:0065009	regulation of molecular function	BP	1	0	1	5.90327	experimental	FALSE	FALSE	FALSE
SPCC70.06	nuclear export factor Sac32 (predicted)	GO:0045944	positive regulation of transcription by RNA polymerase II	BP	1	0	1	5.42327		FALSE	TRUE	FALSE
SPCC70.06	nuclear export factor Sac32 (predicted)	GO:0050789	regulation of biological process	BP	1	0	1	2.78461		FALSE	TRUE	FALSE
SPCC70.06	nuclear export factor Sac32 (predicted)	GO:0009893	positive regulation of metabolic process	BP	1	0	1	4.74684		FALSE	TRUE	FALSE
SPCC70.06	nuclear export factor Sac32 (predicted)	GO:0006355	regulation of transcription, DNA-templated	BP	1	0	1	4.19205		FALSE	TRUE	FALSE
SPCC70.06	nuclear export factor Sac32 (predicted)	GO:1903506	regulation of nucleic acid-templated transcription	BP	1	0	1	4.18242		FALSE	TRUE	FALSE
SPCC70.06	nuclear export factor Sac32 (predicted)	GO:1902680	positive regulation of RNA biosynthetic process	BP	1	0	1	5.19242		FALSE	TRUE	FALSE
SPCC70.06	nuclear export factor Sac32 (predicted)	GO:0010604	positive regulation of macromolecule metabolic process	BP	1	0	1	4.78988		FALSE	TRUE	FALSE
SPCC70.06	nuclear export factor Sac32 (predicted)	GO:0006357	regulation of transcription by RNA polymerase II	BP	1	0	1	4.46479		FALSE	TRUE	FALSE
SPCC70.06	nuclear export factor Sac32 (predicted)	GO:0048518	positive regulation of biological process	BP	1	0	1	3.96761		FALSE	TRUE	FALSE
SPCC70.06	nuclear export factor Sac32 (predicted)	GO:0010468	regulation of gene expression	BP	1	0	1	3.8283		FALSE	TRUE	FALSE
SPCC70.06	nuclear export factor Sac32 (predicted)	GO:0031328	positive regulation of cellular biosynthetic process	BP	1	0	1	5.01596		FALSE	TRUE	FALSE
SPCC70.06	nuclear export factor Sac32 (predicted)	GO:0065007	biological regulation	BP	1	0	1	2.66915		FALSE	TRUE	FALSE
SPCC70.06	nuclear export factor Sac32 (predicted)	GO:0010628	positive regulation of gene expression	BP	1	0	1	5.10031		FALSE	TRUE	FALSE
SPCC70.06	nuclear export factor Sac32 (predicted)	GO:0051254	positive regulation of RNA metabolic process	BP	1	0	1	5.17073		FALSE	TRUE	FALSE
SPCC70.06	nuclear export factor Sac32 (predicted)	GO:0051252	regulation of RNA metabolic process	BP	1	0	1	4.14479		FALSE	TRUE	FALSE
SPCC70.06	nuclear export factor Sac32 (predicted)	GO:0048522	positive regulation of cellular process	BP	1	0	1	3.98189		FALSE	TRUE	FALSE
SPCC70.06	nuclear export factor Sac32 (predicted)	GO:0045935	positive regulation of nucleobase-containing compound metabolic process	BP	1	0	1	5.01229		FALSE	TRUE	FALSE
SPCC70.06	nuclear export factor Sac32 (predicted)	GO:1903508	positive regulation of nucleic acid-templated transcription	BP	1	0	1	5.19682		FALSE	TRUE	FALSE
SPCC70.06	nuclear export factor Sac32 (predicted)	GO:0051173	positive regulation of nitrogen compound metabolic process	BP	1	0	1	4.80764		FALSE	TRUE	FALSE
SPCC70.06	nuclear export factor Sac32 (predicted)	GO:2001141	regulation of RNA biosynthetic process	BP	1	0	1	4.18082		FALSE	TRUE	FALSE
SPCC70.06	nuclear export factor Sac32 (predicted)	GO:2000112	regulation of cellular macromolecule biosynthetic process	BP	1	0	1	3.96376		FALSE	TRUE	FALSE
SPCC70.06	nuclear export factor Sac32 (predicted)	GO:0080090	regulation of primary metabolic process	BP	1	0	1	3.74241		FALSE	TRUE	FALSE
SPCC70.06	nuclear export factor Sac32 (predicted)	GO:0010556	regulation of macromolecule biosynthetic process	BP	1	0	1	3.95481		FALSE	TRUE	FALSE
SPCC70.06	nuclear export factor Sac32 (predicted)	GO:0010557	positive regulation of macromolecule biosynthetic process	BP	1	0	1	5.04961		FALSE	TRUE	FALSE
SPCC70.06	nuclear export factor Sac32 (predicted)	GO:0031325	positive regulation of cellular metabolic process	BP	1	0	1	4.77244		FALSE	TRUE	FALSE
SPCC70.06	nuclear export factor Sac32 (predicted)	GO:0009891	positive regulation of biosynthetic process	BP	1	0	1	5.01596		FALSE	TRUE	FALSE
SPCC70.06	nuclear export factor Sac32 (predicted)	GO:0009889	regulation of biosynthetic process	BP	1	0	1	3.91981		FALSE	TRUE	FALSE
SPCC70.06	nuclear export factor Sac32 (predicted)	GO:0019219	regulation of nucleobase-containing compound metabolic process	BP	1	0	1	3.97408		FALSE	TRUE	FALSE
SPCC70.06	nuclear export factor Sac32 (predicted)	GO:0045893	positive regulation of transcription, DNA-templated	BP	1	0	1	5.2236		FALSE	TRUE	FALSE
SPCC70.06	nuclear export factor Sac32 (predicted)	GO:0031326	regulation of cellular biosynthetic process	BP	1	0	1	3.91981		FALSE	TRUE	FALSE
SPCC70.06	nuclear export factor Sac32 (predicted)	GO:0016973	poly(A)+ mRNA export from nucleus	BP	1	0	1	7.57724		FALSE	TRUE	FALSE
SPCC70.06	nuclear export factor Sac32 (predicted)	GO:0051168	nuclear export	BP	1	0	1	6.17912	curated	FALSE	TRUE	FALSE
SPCC70.06	nuclear export factor Sac32 (predicted)	GO:0051169	nuclear transport	BP	1	0	1	5.72393	curated	FALSE	TRUE	FALSE
SPCC70.06	nuclear export factor Sac32 (predicted)	GO:0051641	cellular localization	BP	1	0	1	3.67383	curated	FALSE	TRUE	FALSE
SPCC70.06	nuclear export factor Sac32 (predicted)	GO:0051234	establishment of localization	BP	1	0	1	3.47657	curated	FALSE	TRUE	FALSE
SPCC70.06	nuclear export factor Sac32 (predicted)	GO:0050658	RNA transport	BP	1	0	1	6.27796	curated	FALSE	TRUE	FALSE
SPCC70.06	nuclear export factor Sac32 (predicted)	GO:0071705	nitrogen compound transport	BP	1	0	1	4.27088	curated	FALSE	TRUE	FALSE
SPCC70.06	nuclear export factor Sac32 (predicted)	GO:0006405	RNA export from nucleus	BP	1	0	1	6.29103	curated	FALSE	TRUE	FALSE
SPCC70.06	nuclear export factor Sac32 (predicted)	GO:0006406	mRNA export from nucleus	BP	1	0	1	6.8841	curated	FALSE	TRUE	FALSE
SPCC70.06	nuclear export factor Sac32 (predicted)	GO:0006913	nucleocytoplasmic transport	BP	1	0	1	5.72393	curated	FALSE	TRUE	FALSE
SPCC70.06	nuclear export factor Sac32 (predicted)	GO:0046907	intracellular transport	BP	1	0	1	4.17446	curated	FALSE	TRUE	FALSE
SPCC70.06	nuclear export factor Sac32 (predicted)	GO:0051028	mRNA transport	BP	1	0	1	6.8841	curated	FALSE	TRUE	FALSE
SPCC70.06	nuclear export factor Sac32 (predicted)	GO:0050657	nucleic acid transport	BP	1	0	1	6.27796	curated	FALSE	TRUE	FALSE
SPCC70.06	nuclear export factor Sac32 (predicted)	GO:0006810	transport	BP	1	0	1	3.50456	curated	FALSE	TRUE	FALSE
SPCC70.06	nuclear export factor Sac32 (predicted)	GO:0051236	establishment of RNA localization	BP	1	0	1	6.27796	curated	FALSE	TRUE	FALSE
SPCC70.06	nuclear export factor Sac32 (predicted)	GO:0071702	organic substance transport	BP	1	0	1	4.15874	curated	FALSE	TRUE	FALSE
SPCC70.06	nuclear export factor Sac32 (predicted)	GO:0051179	localization	BP	1	0	1	3.1988	curated	FALSE	TRUE	FALSE
SPCC70.06	nuclear export factor Sac32 (predicted)	GO:0015931	nucleobase-containing compound transport	BP	1	0	1	6.02665	curated	FALSE	TRUE	FALSE
SPCC1906.04	wtf element Wtf20	GO:0110134	meiotic drive	BP	1	0	1	10.6218		FALSE	FALSE	FALSE
SPAC2F7.08c	SWI/SNF complex subunit Snf5	GO:0006357	regulation of transcription by RNA polymerase II	BP	1	0	1	4.46479	experimental	FALSE	TRUE	FALSE
SPAC2F7.08c	SWI/SNF complex subunit Snf5	GO:0051252	regulation of RNA metabolic process	BP	1	0	1	4.14479	experimental	FALSE	TRUE	FALSE
SPAC2F7.08c	SWI/SNF complex subunit Snf5	GO:0050789	regulation of biological process	BP	1	0	1	2.78461	experimental	FALSE	TRUE	FALSE
SPAC2F7.08c	SWI/SNF complex subunit Snf5	GO:0006355	regulation of transcription, DNA-templated	BP	1	0	1	4.19205	experimental	FALSE	TRUE	FALSE
SPAC2F7.08c	SWI/SNF complex subunit Snf5	GO:1903506	regulation of nucleic acid-templated transcription	BP	1	0	1	4.18242	experimental	FALSE	TRUE	FALSE
SPAC2F7.08c	SWI/SNF complex subunit Snf5	GO:0051171	regulation of nitrogen compound metabolic process	BP	1	0	1	3.77908	experimental	FALSE	TRUE	FALSE
SPAC2F7.08c	SWI/SNF complex subunit Snf5	GO:0010468	regulation of gene expression	BP	1	0	1	3.8283	experimental	FALSE	TRUE	FALSE
SPAC2F7.08c	SWI/SNF complex subunit Snf5	GO:2001141	regulation of RNA biosynthetic process	BP	1	0	1	4.18082	experimental	FALSE	TRUE	FALSE
SPAC2F7.08c	SWI/SNF complex subunit Snf5	GO:0019222	regulation of metabolic process	BP	1	0	1	3.51189	experimental	FALSE	TRUE	FALSE
SPAC2F7.08c	SWI/SNF complex subunit Snf5	GO:0050794	regulation of cellular process	BP	1	0	1	2.8982	experimental	FALSE	TRUE	FALSE
SPAC2F7.08c	SWI/SNF complex subunit Snf5	GO:0060255	regulation of macromolecule metabolic process	BP	1	0	1	3.55445	experimental	FALSE	TRUE	FALSE
SPAC2F7.08c	SWI/SNF complex subunit Snf5	GO:2000112	regulation of cellular macromolecule biosynthetic process	BP	1	0	1	3.96376	experimental	FALSE	TRUE	FALSE
SPAC2F7.08c	SWI/SNF complex subunit Snf5	GO:0080090	regulation of primary metabolic process	BP	1	0	1	3.74241	experimental	FALSE	TRUE	FALSE
SPAC2F7.08c	SWI/SNF complex subunit Snf5	GO:0010556	regulation of macromolecule biosynthetic process	BP	1	0	1	3.95481	experimental	FALSE	TRUE	FALSE
SPAC2F7.08c	SWI/SNF complex subunit Snf5	GO:0065007	biological regulation	BP	1	0	1	2.66915	experimental	FALSE	TRUE	FALSE
SPAC2F7.08c	SWI/SNF complex subunit Snf5	GO:0031323	regulation of cellular metabolic process	BP	1	0	1	3.69519	experimental	FALSE	TRUE	FALSE
SPAC2F7.08c	SWI/SNF complex subunit Snf5	GO:0009889	regulation of biosynthetic process	BP	1	0	1	3.91981	experimental	FALSE	TRUE	FALSE
SPAC2F7.08c	SWI/SNF complex subunit Snf5	GO:0019219	regulation of nucleobase-containing compound metabolic process	BP	1	0	1	3.97408	experimental	FALSE	TRUE	FALSE
SPAC2F7.08c	SWI/SNF complex subunit Snf5	GO:0031326	regulation of cellular biosynthetic process	BP	1	0	1	3.91981	experimental	FALSE	TRUE	FALSE
SPAC17D4.03c	Golgi zinc importer, CDF family, Cis4	GO:1904257	zinc ion import into Golgi apparatus	BP	1	0	1	10.6218	experimental	FALSE	TRUE	FALSE
SPAC17D4.03c	Golgi zinc importer, CDF family, Cis4	GO:0062111	zinc ion import into organelle	BP	1	0	1	10.6218	experimental	FALSE	TRUE	FALSE
SPAC17D4.03c	Golgi zinc importer, CDF family, Cis4	GO:0051234	establishment of localization	BP	1	0	1	3.47657	experimental	FALSE	TRUE	FALSE
SPAC17D4.03c	Golgi zinc importer, CDF family, Cis4	GO:0006812	cation transport	BP	1	0	1	5.38532	experimental	FALSE	TRUE	FALSE
SPAC17D4.03c	Golgi zinc importer, CDF family, Cis4	GO:0070838	divalent metal ion transport	BP	1	0	1	7.12526	experimental	FALSE	TRUE	FALSE
SPAC17D4.03c	Golgi zinc importer, CDF family, Cis4	GO:0098662	inorganic cation transmembrane transport	BP	1	0	1	5.93042	experimental	FALSE	TRUE	FALSE
SPAC17D4.03c	Golgi zinc importer, CDF family, Cis4	GO:0098660	inorganic ion transmembrane transport	BP	1	0	1	5.79345	experimental	FALSE	TRUE	FALSE
SPAC17D4.03c	Golgi zinc importer, CDF family, Cis4	GO:0034220	ion transmembrane transport	BP	1	0	1	4.98698	experimental	FALSE	TRUE	FALSE
SPAC17D4.03c	Golgi zinc importer, CDF family, Cis4	GO:0006829	zinc ion transport	BP	1	0	1	8.67586	experimental	FALSE	TRUE	FALSE
SPAC17D4.03c	Golgi zinc importer, CDF family, Cis4	GO:0006811	ion transport	BP	1	0	1	4.86602	experimental	FALSE	TRUE	FALSE
SPAC17D4.03c	Golgi zinc importer, CDF family, Cis4	GO:0071577	zinc ion transmembrane transport	BP	1	0	1	8.67586	experimental	FALSE	TRUE	FALSE
SPAC17D4.03c	Golgi zinc importer, CDF family, Cis4	GO:0006810	transport	BP	1	0	1	3.50456	experimental	FALSE	TRUE	FALSE
SPAC17D4.03c	Golgi zinc importer, CDF family, Cis4	GO:0000041	transition metal ion transport	BP	1	0	1	6.90819	experimental	FALSE	TRUE	FALSE
SPAC17D4.03c	Golgi zinc importer, CDF family, Cis4	GO:0051179	localization	BP	1	0	1	3.1988	experimental	FALSE	TRUE	FALSE
SPAC17D4.03c	Golgi zinc importer, CDF family, Cis4	GO:0072511	divalent inorganic cation transport	BP	1	0	1	7.12526	experimental	FALSE	TRUE	FALSE
SPAC17D4.03c	Golgi zinc importer, CDF family, Cis4	GO:0055085	transmembrane transport	BP	1	0	1	4.56264	experimental	FALSE	TRUE	FALSE
SPAC17D4.03c	Golgi zinc importer, CDF family, Cis4	GO:0098655	cation transmembrane transport	BP	1	0	1	5.46271	experimental	FALSE	TRUE	FALSE
SPAC17D4.03c	Golgi zinc importer, CDF family, Cis4	GO:0030001	metal ion transport	BP	1	0	1	6.16742	experimental	FALSE	TRUE	FALSE
SPAC17D4.03c	Golgi zinc importer, CDF family, Cis4	GO:0006882	cellular zinc ion homeostasis	BP	1	0	1	8.22387	experimental	FALSE	TRUE	FALSE
SPAC17D4.03c	Golgi zinc importer, CDF family, Cis4	GO:0048878	chemical homeostasis	BP	1	0	1	6.00665	experimental	FALSE	TRUE	FALSE
SPAC17D4.03c	Golgi zinc importer, CDF family, Cis4	GO:0046916	cellular transition metal ion homeostasis	BP	1	0	1	6.86057	experimental	FALSE	TRUE	FALSE
SPAC17D4.03c	Golgi zinc importer, CDF family, Cis4	GO:0019725	cellular homeostasis	BP	1	0	1	5.90327	experimental	FALSE	TRUE	FALSE
SPAC17D4.03c	Golgi zinc importer, CDF family, Cis4	GO:0030003	cellular cation homeostasis	BP	1	0	1	6.16742	experimental	FALSE	TRUE	FALSE
SPAC17D4.03c	Golgi zinc importer, CDF family, Cis4	GO:0065008	regulation of biological quality	BP	1	0	1	4.49708	experimental	FALSE	TRUE	FALSE
SPAC17D4.03c	Golgi zinc importer, CDF family, Cis4	GO:0055076	transition metal ion homeostasis	BP	1	0	1	6.77162	experimental	FALSE	TRUE	FALSE
SPAC17D4.03c	Golgi zinc importer, CDF family, Cis4	GO:0055080	cation homeostasis	BP	1	0	1	6.08917	experimental	FALSE	TRUE	FALSE
SPAC17D4.03c	Golgi zinc importer, CDF family, Cis4	GO:0009987	cellular process	BP	1	0	1	1.52314	experimental	FALSE	TRUE	FALSE
SPAC17D4.03c	Golgi zinc importer, CDF family, Cis4	GO:0006875	cellular metal ion homeostasis	BP	1	0	1	6.44738	experimental	FALSE	TRUE	FALSE
SPAC17D4.03c	Golgi zinc importer, CDF family, Cis4	GO:0006873	cellular ion homeostasis	BP	1	0	1	6.13313	experimental	FALSE	TRUE	FALSE
SPAC17D4.03c	Golgi zinc importer, CDF family, Cis4	GO:0050801	ion homeostasis	BP	1	0	1	6.0368	experimental	FALSE	TRUE	FALSE
SPAC17D4.03c	Golgi zinc importer, CDF family, Cis4	GO:0055065	metal ion homeostasis	BP	1	0	1	6.38766	experimental	FALSE	TRUE	FALSE
SPAC17D4.03c	Golgi zinc importer, CDF family, Cis4	GO:0072503	cellular divalent inorganic cation homeostasis	BP	1	0	1	7.32593	experimental	FALSE	TRUE	FALSE
SPAC17D4.03c	Golgi zinc importer, CDF family, Cis4	GO:0055082	cellular chemical homeostasis	BP	1	0	1	6.09998	experimental	FALSE	TRUE	FALSE
SPAC17D4.03c	Golgi zinc importer, CDF family, Cis4	GO:0042592	homeostatic process	BP	1	0	1	5.40141	experimental	FALSE	TRUE	FALSE
SPAC17D4.03c	Golgi zinc importer, CDF family, Cis4	GO:0072507	divalent inorganic cation homeostasis	BP	1	0	1	7.32593	experimental	FALSE	TRUE	FALSE
SPAC17D4.03c	Golgi zinc importer, CDF family, Cis4	GO:0098771	inorganic ion homeostasis	BP	1	0	1	6.08917	experimental	FALSE	TRUE	FALSE
SPAC17D4.03c	Golgi zinc importer, CDF family, Cis4	GO:0065007	biological regulation	BP	1	0	1	2.66915	experimental	FALSE	TRUE	FALSE
SPAC17D4.03c	Golgi zinc importer, CDF family, Cis4	GO:0055069	zinc ion homeostasis	BP	1	0	1	8.22387	experimental	FALSE	TRUE	FALSE
SPCC188.03	condensin complex non-SMC subunit Cnd3	GO:0007076	mitotic chromosome condensation	BP	1	0	1	7.91372	experimental	FALSE	TRUE	FALSE
SPCC188.03	condensin complex non-SMC subunit Cnd3	GO:0071103	DNA conformation change	BP	1	0	1	7.12526	experimental	FALSE	TRUE	FALSE
SPCC188.03	condensin complex non-SMC subunit Cnd3	GO:0022402	cell cycle process	BP	1	0	1	3.7611	experimental	FALSE	TRUE	FALSE
SPCC188.03	condensin complex non-SMC subunit Cnd3	GO:0009987	cellular process	BP	1	0	1	1.52314	experimental	FALSE	TRUE	FALSE
SPCC188.03	condensin complex non-SMC subunit Cnd3	GO:0030261	chromosome condensation	BP	1	0	1	7.91372	experimental	FALSE	TRUE	FALSE
SPCC188.03	condensin complex non-SMC subunit Cnd3	GO:0071840	cellular component organization or biogenesis	BP	1	0	1	3.09182	experimental	FALSE	TRUE	FALSE
SPCC188.03	condensin complex non-SMC subunit Cnd3	GO:0006996	organelle organization	BP	1	0	1	4.03836	experimental	FALSE	TRUE	FALSE
SPCC188.03	condensin complex non-SMC subunit Cnd3	GO:0051276	chromosome organization	BP	1	0	1	4.85033	experimental	FALSE	TRUE	FALSE
SPCC188.03	condensin complex non-SMC subunit Cnd3	GO:0016043	cellular component organization	BP	1	0	1	3.17343	experimental	FALSE	TRUE	FALSE
SPCC188.03	condensin complex non-SMC subunit Cnd3	GO:1903047	mitotic cell cycle process	BP	1	0	1	4.2553	experimental	FALSE	TRUE	FALSE
SPCC188.03	condensin complex non-SMC subunit Cnd3	GO:0006323	DNA packaging	BP	1	0	1	7.91372	experimental	FALSE	TRUE	FALSE
SPAC6C3.09	RNase P and RNase MRP subunit Rpp40	GO:0016070	RNA metabolic process	BP	1	0	1	3.70307	experimental	FALSE	TRUE	FALSE
SPAC6C3.09	RNase P and RNase MRP subunit Rpp40	GO:0009987	cellular process	BP	1	0	1	1.52314	experimental	FALSE	TRUE	FALSE
SPAC6C3.09	RNase P and RNase MRP subunit Rpp40	GO:0006139	nucleobase-containing compound metabolic process	BP	1	0	1	3.05287	experimental	FALSE	TRUE	FALSE
SPAC6C3.09	RNase P and RNase MRP subunit Rpp40	GO:0046483	heterocycle metabolic process	BP	1	0	1	2.99033	experimental	FALSE	TRUE	FALSE
SPAC6C3.09	RNase P and RNase MRP subunit Rpp40	GO:0034641	cellular nitrogen compound metabolic process	BP	1	0	1	2.82119	experimental	FALSE	TRUE	FALSE
SPAC6C3.09	RNase P and RNase MRP subunit Rpp40	GO:0044237	cellular metabolic process	BP	1	0	1	2.21662	experimental	FALSE	TRUE	FALSE
SPAC6C3.09	RNase P and RNase MRP subunit Rpp40	GO:0090304	nucleic acid metabolic process	BP	1	0	1	3.20299	experimental	FALSE	TRUE	FALSE
SPAC6C3.09	RNase P and RNase MRP subunit Rpp40	GO:0044238	primary metabolic process	BP	1	0	1	2.37115	experimental	FALSE	TRUE	FALSE
SPAC6C3.09	RNase P and RNase MRP subunit Rpp40	GO:1901360	organic cyclic compound metabolic process	BP	1	0	1	2.96354	experimental	FALSE	TRUE	FALSE
SPAC6C3.09	RNase P and RNase MRP subunit Rpp40	GO:0006807	nitrogen compound metabolic process	BP	1	0	1	2.42203	experimental	FALSE	TRUE	FALSE
SPAC6C3.09	RNase P and RNase MRP subunit Rpp40	GO:0008152	metabolic process	BP	1	0	1	2.17779	experimental	FALSE	TRUE	FALSE
SPAC6C3.09	RNase P and RNase MRP subunit Rpp40	GO:0071704	organic substance metabolic process	BP	1	0	1	2.23696	experimental	FALSE	TRUE	FALSE
SPAC6C3.09	RNase P and RNase MRP subunit Rpp40	GO:0006725	cellular aromatic compound metabolic process	BP	1	0	1	2.9991	experimental	FALSE	TRUE	FALSE
SPAC6C3.09	RNase P and RNase MRP subunit Rpp40	GO:0043170	macromolecule metabolic process	BP	1	0	1	2.53782	experimental	FALSE	TRUE	FALSE
SPAC4F8.07c	hexokinase 2	GO:0006013	mannose metabolic process	BP	1	0	1	9.01233	experimental	FALSE	TRUE	FALSE
SPAC4F8.07c	hexokinase 2	GO:0019318	hexose metabolic process	BP	1	0	1	6.86057	experimental	FALSE	TRUE	FALSE
SPAC4F8.07c	hexokinase 2	GO:0044238	primary metabolic process	BP	1	0	1	2.37115	experimental	FALSE	TRUE	FALSE
SPAC4F8.07c	hexokinase 2	GO:0005996	monosaccharide metabolic process	BP	1	0	1	6.59641	experimental	FALSE	TRUE	FALSE
SPAC4F8.07c	hexokinase 2	GO:0044281	small molecule metabolic process	BP	1	0	1	3.83054	experimental	FALSE	TRUE	FALSE
SPAC4F8.07c	hexokinase 2	GO:0008152	metabolic process	BP	1	0	1	2.17779	experimental	FALSE	TRUE	FALSE
SPAC4F8.07c	hexokinase 2	GO:0071704	organic substance metabolic process	BP	1	0	1	2.23696	experimental	FALSE	TRUE	FALSE
SPAC4F8.07c	hexokinase 2	GO:0005975	carbohydrate metabolic process	BP	1	0	1	5.57191	experimental	FALSE	TRUE	FALSE
SPAC4F8.07c	hexokinase 2	GO:0019660	glycolytic fermentation	BP	1	0	1	9.92862	experimental	FALSE	TRUE	FALSE
SPAC4F8.07c	hexokinase 2	GO:0046034	ATP metabolic process	BP	1	0	1	7.03825	experimental	FALSE	TRUE	FALSE
SPAC4F8.07c	hexokinase 2	GO:0006091	generation of precursor metabolites and energy	BP	1	0	1	5.97738	experimental	FALSE	TRUE	FALSE
SPAC4F8.07c	hexokinase 2	GO:0009987	cellular process	BP	1	0	1	1.52314	experimental	FALSE	TRUE	FALSE
SPAC4F8.07c	hexokinase 2	GO:0044237	cellular metabolic process	BP	1	0	1	2.21662	experimental	FALSE	TRUE	FALSE
SPAC4F8.07c	hexokinase 2	GO:0015980	energy derivation by oxidation of organic compounds	BP	1	0	1	7.53072	experimental	FALSE	TRUE	FALSE
SPAC4F8.07c	hexokinase 2	GO:0055114	oxidation-reduction process	BP	1	0	1	6.21505	experimental	FALSE	TRUE	FALSE
SPAC4F8.07c	hexokinase 2	GO:0006113	fermentation	BP	1	0	1	9.92862	experimental	FALSE	TRUE	FALSE
SPAC4F8.07c	hexokinase 2	GO:0006002	fructose 6-phosphate metabolic process	BP	1	0	1	9.52315	experimental	FALSE	TRUE	FALSE
SPAC4F8.07c	hexokinase 2	GO:0006793	phosphorus metabolic process	BP	1	0	1	4.53955	experimental	FALSE	TRUE	FALSE
SPAC4F8.07c	hexokinase 2	GO:0019637	organophosphate metabolic process	BP	1	0	1	4.75247	experimental	FALSE	TRUE	FALSE
SPAC4F8.07c	hexokinase 2	GO:0006796	phosphate-containing compound metabolic process	BP	1	0	1	4.57439	experimental	FALSE	TRUE	FALSE
SPAC4F8.07c	hexokinase 2	GO:1901135	carbohydrate derivative metabolic process	BP	1	0	1	4.98698	experimental	FALSE	TRUE	FALSE
SPAC4F8.07c	hexokinase 2	GO:0051156	glucose 6-phosphate metabolic process	BP	1	0	1	8.42454	experimental	FALSE	TRUE	FALSE
SPAC31G5.11	cAMP-independent regulatory protein Pac2	GO:0031138	negative regulation of conjugation with cellular fusion	BP	1	0	1	7.25447	experimental	FALSE	FALSE	FALSE
SPAC31G5.11	cAMP-independent regulatory protein Pac2	GO:0048523	negative regulation of cellular process	BP	1	0	1	4.08943	experimental	FALSE	FALSE	FALSE
SPAC31G5.11	cAMP-independent regulatory protein Pac2	GO:2000241	regulation of reproductive process	BP	1	0	1	5.1453	experimental	FALSE	FALSE	FALSE
SPAC31G5.11	cAMP-independent regulatory protein Pac2	GO:0046999	regulation of conjugation	BP	1	0	1	5.87683	experimental	FALSE	FALSE	FALSE
SPAC31G5.11	cAMP-independent regulatory protein Pac2	GO:0050794	regulation of cellular process	BP	1	0	1	2.8982	experimental	FALSE	FALSE	FALSE
SPAC31G5.11	cAMP-independent regulatory protein Pac2	GO:0050789	regulation of biological process	BP	1	0	1	2.78461	experimental	FALSE	FALSE	FALSE
SPAC31G5.11	cAMP-independent regulatory protein Pac2	GO:0043901	negative regulation of multi-organism process	BP	1	0	1	6.63278	experimental	FALSE	FALSE	FALSE
SPAC31G5.11	cAMP-independent regulatory protein Pac2	GO:2000242	negative regulation of reproductive process	BP	1	0	1	6.22732	experimental	FALSE	FALSE	FALSE
SPAC31G5.11	cAMP-independent regulatory protein Pac2	GO:0043900	regulation of multi-organism process	BP	1	0	1	5.60449	experimental	FALSE	FALSE	FALSE
SPAC31G5.11	cAMP-independent regulatory protein Pac2	GO:0031135	negative regulation of conjugation	BP	1	0	1	7.25447	experimental	FALSE	FALSE	FALSE
SPAC31G5.11	cAMP-independent regulatory protein Pac2	GO:0031137	regulation of conjugation with cellular fusion	BP	1	0	1	5.87683	experimental	FALSE	FALSE	FALSE
SPAC31G5.11	cAMP-independent regulatory protein Pac2	GO:0065007	biological regulation	BP	1	0	1	2.66915	experimental	FALSE	FALSE	FALSE
SPAC31G5.11	cAMP-independent regulatory protein Pac2	GO:0048519	negative regulation of biological process	BP	1	0	1	3.83054	experimental	FALSE	FALSE	FALSE
SPBC13G1.02	mannose-1-phosphate guanyltransferase (predicted)	GO:0009225	nucleotide-sugar metabolic process	BP	1	0	1	7.91372	curated	FALSE	TRUE	FALSE
SPBC13G1.02	mannose-1-phosphate guanyltransferase (predicted)	GO:0006725	cellular aromatic compound metabolic process	BP	1	0	1	2.9991	curated	FALSE	TRUE	FALSE
SPBC13G1.02	mannose-1-phosphate guanyltransferase (predicted)	GO:0009987	cellular process	BP	1	0	1	1.52314	curated	FALSE	TRUE	FALSE
SPBC13G1.02	mannose-1-phosphate guanyltransferase (predicted)	GO:0006139	nucleobase-containing compound metabolic process	BP	1	0	1	3.05287	curated	FALSE	TRUE	FALSE
SPBC13G1.02	mannose-1-phosphate guanyltransferase (predicted)	GO:0046483	heterocycle metabolic process	BP	1	0	1	2.99033	curated	FALSE	TRUE	FALSE
SPBC13G1.02	mannose-1-phosphate guanyltransferase (predicted)	GO:0055086	nucleobase-containing small molecule metabolic process	BP	1	0	1	5.04582	curated	FALSE	TRUE	FALSE
SPBC13G1.02	mannose-1-phosphate guanyltransferase (predicted)	GO:0034641	cellular nitrogen compound metabolic process	BP	1	0	1	2.82119	curated	FALSE	TRUE	FALSE
SPBC13G1.02	mannose-1-phosphate guanyltransferase (predicted)	GO:0006807	nitrogen compound metabolic process	BP	1	0	1	2.42203	curated	FALSE	TRUE	FALSE
SPBC13G1.02	mannose-1-phosphate guanyltransferase (predicted)	GO:0044237	cellular metabolic process	BP	1	0	1	2.21662	curated	FALSE	TRUE	FALSE
SPBC13G1.02	mannose-1-phosphate guanyltransferase (predicted)	GO:0044238	primary metabolic process	BP	1	0	1	2.37115	curated	FALSE	TRUE	FALSE
SPBC13G1.02	mannose-1-phosphate guanyltransferase (predicted)	GO:1901360	organic cyclic compound metabolic process	BP	1	0	1	2.96354	curated	FALSE	TRUE	FALSE
SPBC13G1.02	mannose-1-phosphate guanyltransferase (predicted)	GO:1901135	carbohydrate derivative metabolic process	BP	1	0	1	4.98698	curated	FALSE	TRUE	FALSE
SPBC13G1.02	mannose-1-phosphate guanyltransferase (predicted)	GO:0044281	small molecule metabolic process	BP	1	0	1	3.83054	curated	FALSE	TRUE	FALSE
SPBC13G1.02	mannose-1-phosphate guanyltransferase (predicted)	GO:0008152	metabolic process	BP	1	0	1	2.17779	curated	FALSE	TRUE	FALSE
SPBC13G1.02	mannose-1-phosphate guanyltransferase (predicted)	GO:0071704	organic substance metabolic process	BP	1	0	1	2.23696	curated	FALSE	TRUE	FALSE
SPAC105.03c	transcription factor (predicted)	GO:0019388	galactose catabolic process	BP	1	0	1	9.23547		FALSE	FALSE	FALSE
SPAC105.03c	transcription factor (predicted)	GO:0044282	small molecule catabolic process	BP	1	0	1	6.00665		FALSE	FALSE	FALSE
SPAC105.03c	transcription factor (predicted)	GO:0006012	galactose metabolic process	BP	1	0	1	8.67586		FALSE	FALSE	FALSE
SPAC105.03c	transcription factor (predicted)	GO:1901575	organic substance catabolic process	BP	1	0	1	4.16657		FALSE	FALSE	FALSE
SPAC105.03c	transcription factor (predicted)	GO:0044281	small molecule metabolic process	BP	1	0	1	3.83054		FALSE	FALSE	FALSE
SPAC105.03c	transcription factor (predicted)	GO:0008152	metabolic process	BP	1	0	1	2.17779	curated	FALSE	FALSE	FALSE
SPAC105.03c	transcription factor (predicted)	GO:0071704	organic substance metabolic process	BP	1	0	1	2.23696	curated	FALSE	FALSE	FALSE
SPAC105.03c	transcription factor (predicted)	GO:0005975	carbohydrate metabolic process	BP	1	0	1	5.57191		FALSE	FALSE	FALSE
SPAC105.03c	transcription factor (predicted)	GO:0019320	hexose catabolic process	BP	1	0	1	7.73139		FALSE	FALSE	FALSE
SPAC105.03c	transcription factor (predicted)	GO:0009056	catabolic process	BP	1	0	1	4.05509		FALSE	FALSE	FALSE
SPAC105.03c	transcription factor (predicted)	GO:0019318	hexose metabolic process	BP	1	0	1	6.86057		FALSE	FALSE	FALSE
SPAC105.03c	transcription factor (predicted)	GO:0016052	carbohydrate catabolic process	BP	1	0	1	6.38766		FALSE	FALSE	FALSE
SPAC105.03c	transcription factor (predicted)	GO:0044238	primary metabolic process	BP	1	0	1	2.37115	curated	FALSE	FALSE	FALSE
SPAC105.03c	transcription factor (predicted)	GO:0005996	monosaccharide metabolic process	BP	1	0	1	6.59641		FALSE	FALSE	FALSE
SPAC105.03c	transcription factor (predicted)	GO:0046365	monosaccharide catabolic process	BP	1	0	1	7.22057		FALSE	FALSE	FALSE
SPAC105.03c	transcription factor (predicted)	GO:0043609	regulation of carbon utilization	BP	1	0	1	10.6218		FALSE	FALSE	FALSE
SPAC105.03c	transcription factor (predicted)	GO:0065007	biological regulation	BP	1	0	1	2.66915	curated	FALSE	FALSE	FALSE
SPAC105.03c	transcription factor (predicted)	GO:0050789	regulation of biological process	BP	1	0	1	2.78461	curated	FALSE	FALSE	FALSE
SPCC188.12	meiotic (sporulation) septin Spn6	GO:0009987	cellular process	BP	1	0	1	1.52314	experimental	FALSE	FALSE	FALSE
SPCC1223.02	4-amino-5-hydroxymethyl-2-methylpyrimidine phosphate synthase Nmt1	GO:0009228	thiamine biosynthetic process	BP	1	0	1	8.31918	experimental	FALSE	FALSE	FALSE
SPCC1223.02	4-amino-5-hydroxymethyl-2-methylpyrimidine phosphate synthase Nmt1	GO:0006790	sulfur compound metabolic process	BP	1	0	1	5.53417	experimental	FALSE	FALSE	FALSE
SPCC1223.02	4-amino-5-hydroxymethyl-2-methylpyrimidine phosphate synthase Nmt1	GO:0044237	cellular metabolic process	BP	1	0	1	2.21662	experimental	FALSE	FALSE	FALSE
SPCC1223.02	4-amino-5-hydroxymethyl-2-methylpyrimidine phosphate synthase Nmt1	GO:1901362	organic cyclic compound biosynthetic process	BP	1	0	1	4.35078	experimental	FALSE	FALSE	FALSE
SPCC1223.02	4-amino-5-hydroxymethyl-2-methylpyrimidine phosphate synthase Nmt1	GO:1901360	organic cyclic compound metabolic process	BP	1	0	1	2.96354	experimental	FALSE	FALSE	FALSE
SPCC1223.02	4-amino-5-hydroxymethyl-2-methylpyrimidine phosphate synthase Nmt1	GO:1901576	organic substance biosynthetic process	BP	1	0	1	3.29071	experimental	FALSE	FALSE	FALSE
SPCC1223.02	4-amino-5-hydroxymethyl-2-methylpyrimidine phosphate synthase Nmt1	GO:0072527	pyrimidine-containing compound metabolic process	BP	1	0	1	6.30428	experimental	FALSE	FALSE	FALSE
SPCC1223.02	4-amino-5-hydroxymethyl-2-methylpyrimidine phosphate synthase Nmt1	GO:0044249	cellular biosynthetic process	BP	1	0	1	3.31055	experimental	FALSE	FALSE	FALSE
SPCC1223.02	4-amino-5-hydroxymethyl-2-methylpyrimidine phosphate synthase Nmt1	GO:0009110	vitamin biosynthetic process	BP	1	0	1	6.83758	experimental	FALSE	FALSE	FALSE
SPCC1223.02	4-amino-5-hydroxymethyl-2-methylpyrimidine phosphate synthase Nmt1	GO:0044281	small molecule metabolic process	BP	1	0	1	3.83054	experimental	FALSE	FALSE	FALSE
SPCC1223.02	4-amino-5-hydroxymethyl-2-methylpyrimidine phosphate synthase Nmt1	GO:0042723	thiamine-containing compound metabolic process	BP	1	0	1	8.22387	experimental	FALSE	FALSE	FALSE
SPCC1223.02	4-amino-5-hydroxymethyl-2-methylpyrimidine phosphate synthase Nmt1	GO:0008152	metabolic process	BP	1	0	1	2.17779	experimental	FALSE	FALSE	FALSE
SPCC1223.02	4-amino-5-hydroxymethyl-2-methylpyrimidine phosphate synthase Nmt1	GO:0044283	small molecule biosynthetic process	BP	1	0	1	4.73844	experimental	FALSE	FALSE	FALSE
SPCC1223.02	4-amino-5-hydroxymethyl-2-methylpyrimidine phosphate synthase Nmt1	GO:0006725	cellular aromatic compound metabolic process	BP	1	0	1	2.9991	experimental	FALSE	FALSE	FALSE
SPCC1223.02	4-amino-5-hydroxymethyl-2-methylpyrimidine phosphate synthase Nmt1	GO:0071704	organic substance metabolic process	BP	1	0	1	2.23696	experimental	FALSE	FALSE	FALSE
SPCC1223.02	4-amino-5-hydroxymethyl-2-methylpyrimidine phosphate synthase Nmt1	GO:0006772	thiamine metabolic process	BP	1	0	1	8.22387	experimental	FALSE	FALSE	FALSE
SPCC1223.02	4-amino-5-hydroxymethyl-2-methylpyrimidine phosphate synthase Nmt1	GO:0009987	cellular process	BP	1	0	1	1.52314	experimental	FALSE	FALSE	FALSE
SPCC1223.02	4-amino-5-hydroxymethyl-2-methylpyrimidine phosphate synthase Nmt1	GO:0072528	pyrimidine-containing compound biosynthetic process	BP	1	0	1	6.49463	experimental	FALSE	FALSE	FALSE
SPCC1223.02	4-amino-5-hydroxymethyl-2-methylpyrimidine phosphate synthase Nmt1	GO:0034641	cellular nitrogen compound metabolic process	BP	1	0	1	2.82119	experimental	FALSE	FALSE	FALSE
SPCC1223.02	4-amino-5-hydroxymethyl-2-methylpyrimidine phosphate synthase Nmt1	GO:0017144	drug metabolic process	BP	1	0	1	10.6218		FALSE	FALSE	FALSE
SPCC1223.02	4-amino-5-hydroxymethyl-2-methylpyrimidine phosphate synthase Nmt1	GO:0006766	vitamin metabolic process	BP	1	0	1	6.68994	experimental	FALSE	FALSE	FALSE
SPCC1223.02	4-amino-5-hydroxymethyl-2-methylpyrimidine phosphate synthase Nmt1	GO:0042724	thiamine-containing compound biosynthetic process	BP	1	0	1	8.31918	experimental	FALSE	FALSE	FALSE
SPCC1223.02	4-amino-5-hydroxymethyl-2-methylpyrimidine phosphate synthase Nmt1	GO:0009058	biosynthetic process	BP	1	0	1	3.28158	experimental	FALSE	FALSE	FALSE
SPCC1223.02	4-amino-5-hydroxymethyl-2-methylpyrimidine phosphate synthase Nmt1	GO:0018130	heterocycle biosynthetic process	BP	1	0	1	4.44798	experimental	FALSE	FALSE	FALSE
SPCC1223.02	4-amino-5-hydroxymethyl-2-methylpyrimidine phosphate synthase Nmt1	GO:0006807	nitrogen compound metabolic process	BP	1	0	1	2.42203	experimental	FALSE	FALSE	FALSE
SPCC1223.02	4-amino-5-hydroxymethyl-2-methylpyrimidine phosphate synthase Nmt1	GO:0044272	sulfur compound biosynthetic process	BP	1	0	1	6.17912	experimental	FALSE	FALSE	FALSE
SPCC1223.02	4-amino-5-hydroxymethyl-2-methylpyrimidine phosphate synthase Nmt1	GO:1901566	organonitrogen compound biosynthetic process	BP	1	0	1	3.94847	experimental	FALSE	FALSE	FALSE
SPCC1223.02	4-amino-5-hydroxymethyl-2-methylpyrimidine phosphate synthase Nmt1	GO:0044271	cellular nitrogen compound biosynthetic process	BP	1	0	1	3.90396	experimental	FALSE	FALSE	FALSE
SPCC1223.02	4-amino-5-hydroxymethyl-2-methylpyrimidine phosphate synthase Nmt1	GO:0042364	water-soluble vitamin biosynthetic process	BP	1	0	1	6.83758	experimental	FALSE	FALSE	FALSE
SPCC1223.02	4-amino-5-hydroxymethyl-2-methylpyrimidine phosphate synthase Nmt1	GO:0046483	heterocycle metabolic process	BP	1	0	1	2.99033	experimental	FALSE	FALSE	FALSE
SPCC1223.02	4-amino-5-hydroxymethyl-2-methylpyrimidine phosphate synthase Nmt1	GO:1901564	organonitrogen compound metabolic process	BP	1	0	1	3.0375	experimental	FALSE	FALSE	FALSE
SPCC1223.02	4-amino-5-hydroxymethyl-2-methylpyrimidine phosphate synthase Nmt1	GO:0019438	aromatic compound biosynthetic process	BP	1	0	1	4.48404	experimental	FALSE	FALSE	FALSE
SPCC1223.02	4-amino-5-hydroxymethyl-2-methylpyrimidine phosphate synthase Nmt1	GO:0006767	water-soluble vitamin metabolic process	BP	1	0	1	6.68994	experimental	FALSE	FALSE	FALSE
SPAC22F8.08	coincidence detector Sec24/Sfb2 subunit	GO:0006810	transport	BP	1	0	1	3.50456	curated	FALSE	TRUE	FALSE
SPAC22F8.08	coincidence detector Sec24/Sfb2 subunit	GO:0051234	establishment of localization	BP	1	0	1	3.47657	curated	FALSE	TRUE	FALSE
SPAC22F8.08	coincidence detector Sec24/Sfb2 subunit	GO:0051179	localization	BP	1	0	1	3.1988	curated	FALSE	TRUE	FALSE
SPAC12B10.08c	mitochondrial tRNA(Ile)-lysidine synthetase Til1 (predicted)	GO:0009987	cellular process	BP	1	0	1	1.52314	curated	FALSE	FALSE	FALSE
SPAC12B10.08c	mitochondrial tRNA(Ile)-lysidine synthetase Til1 (predicted)	GO:0006996	organelle organization	BP	1	0	1	4.03836		FALSE	FALSE	FALSE
SPAC12B10.08c	mitochondrial tRNA(Ile)-lysidine synthetase Til1 (predicted)	GO:0071840	cellular component organization or biogenesis	BP	1	0	1	3.09182		FALSE	FALSE	FALSE
SPAC12B10.08c	mitochondrial tRNA(Ile)-lysidine synthetase Til1 (predicted)	GO:0032502	developmental process	BP	1	0	1	6.41707		FALSE	FALSE	FALSE
SPAC12B10.08c	mitochondrial tRNA(Ile)-lysidine synthetase Til1 (predicted)	GO:0048856	anatomical structure development	BP	1	0	1	7.62603		FALSE	FALSE	FALSE
SPAC12B10.08c	mitochondrial tRNA(Ile)-lysidine synthetase Til1 (predicted)	GO:0003006	developmental process involved in reproduction	BP	1	0	1	6.41707		FALSE	FALSE	FALSE
SPAC12B10.08c	mitochondrial tRNA(Ile)-lysidine synthetase Til1 (predicted)	GO:0022414	reproductive process	BP	1	0	1	4.58151		FALSE	FALSE	FALSE
SPAC12B10.08c	mitochondrial tRNA(Ile)-lysidine synthetase Til1 (predicted)	GO:0010098	suspensor development	BP	1	0	1	10.6218		FALSE	FALSE	FALSE
SPBC3B8.07c	dihydroceramide delta-4 desaturase	GO:0046512	sphingosine biosynthetic process	BP	1	0	1	10.6218	experimental	FALSE	TRUE	FALSE
SPBC3B8.07c	dihydroceramide delta-4 desaturase	GO:0006665	sphingolipid metabolic process	BP	1	0	1	7.18778	experimental	FALSE	TRUE	FALSE
SPBC3B8.07c	dihydroceramide delta-4 desaturase	GO:0044237	cellular metabolic process	BP	1	0	1	2.21662	experimental	FALSE	TRUE	FALSE
SPBC3B8.07c	dihydroceramide delta-4 desaturase	GO:1901576	organic substance biosynthetic process	BP	1	0	1	3.29071	experimental	FALSE	TRUE	FALSE
SPBC3B8.07c	dihydroceramide delta-4 desaturase	GO:0044249	cellular biosynthetic process	BP	1	0	1	3.31055	experimental	FALSE	TRUE	FALSE
SPBC3B8.07c	dihydroceramide delta-4 desaturase	GO:0044281	small molecule metabolic process	BP	1	0	1	3.83054	experimental	FALSE	TRUE	FALSE
SPBC3B8.07c	dihydroceramide delta-4 desaturase	GO:0044283	small molecule biosynthetic process	BP	1	0	1	4.73844	experimental	FALSE	TRUE	FALSE
SPBC3B8.07c	dihydroceramide delta-4 desaturase	GO:0008152	metabolic process	BP	1	0	1	2.17779	experimental	FALSE	TRUE	FALSE
SPBC3B8.07c	dihydroceramide delta-4 desaturase	GO:0019751	polyol metabolic process	BP	1	0	1	7.62603	experimental	FALSE	TRUE	FALSE
SPBC3B8.07c	dihydroceramide delta-4 desaturase	GO:0071704	organic substance metabolic process	BP	1	0	1	2.23696	experimental	FALSE	TRUE	FALSE
SPBC3B8.07c	dihydroceramide delta-4 desaturase	GO:0006629	lipid metabolic process	BP	1	0	1	5.00137	experimental	FALSE	TRUE	FALSE
SPBC3B8.07c	dihydroceramide delta-4 desaturase	GO:0006670	sphingosine metabolic process	BP	1	0	1	10.6218	experimental	FALSE	TRUE	FALSE
SPBC3B8.07c	dihydroceramide delta-4 desaturase	GO:0009987	cellular process	BP	1	0	1	1.52314	experimental	FALSE	TRUE	FALSE
SPBC3B8.07c	dihydroceramide delta-4 desaturase	GO:0034641	cellular nitrogen compound metabolic process	BP	1	0	1	2.82119	experimental	FALSE	TRUE	FALSE
SPBC3B8.07c	dihydroceramide delta-4 desaturase	GO:1901615	organic hydroxy compound metabolic process	BP	1	0	1	5.97738	experimental	FALSE	TRUE	FALSE
SPBC3B8.07c	dihydroceramide delta-4 desaturase	GO:0009058	biosynthetic process	BP	1	0	1	3.28158	experimental	FALSE	TRUE	FALSE
SPBC3B8.07c	dihydroceramide delta-4 desaturase	GO:0006807	nitrogen compound metabolic process	BP	1	0	1	2.42203	experimental	FALSE	TRUE	FALSE
SPBC3B8.07c	dihydroceramide delta-4 desaturase	GO:0044255	cellular lipid metabolic process	BP	1	0	1	5.03078	experimental	FALSE	TRUE	FALSE
SPBC3B8.07c	dihydroceramide delta-4 desaturase	GO:0046520	sphingoid biosynthetic process	BP	1	0	1	9.92862	experimental	FALSE	TRUE	FALSE
SPBC3B8.07c	dihydroceramide delta-4 desaturase	GO:1901566	organonitrogen compound biosynthetic process	BP	1	0	1	3.94847	experimental	FALSE	TRUE	FALSE
SPBC3B8.07c	dihydroceramide delta-4 desaturase	GO:0046173	polyol biosynthetic process	BP	1	0	1	8.31918	experimental	FALSE	TRUE	FALSE
SPBC3B8.07c	dihydroceramide delta-4 desaturase	GO:0046165	alcohol biosynthetic process	BP	1	0	1	6.65147	experimental	FALSE	TRUE	FALSE
SPBC3B8.07c	dihydroceramide delta-4 desaturase	GO:0034312	diol biosynthetic process	BP	1	0	1	9.52315	experimental	FALSE	TRUE	FALSE
SPBC3B8.07c	dihydroceramide delta-4 desaturase	GO:0046519	sphingoid metabolic process	BP	1	0	1	9.01233	experimental	FALSE	TRUE	FALSE
SPBC3B8.07c	dihydroceramide delta-4 desaturase	GO:0044271	cellular nitrogen compound biosynthetic process	BP	1	0	1	3.90396	experimental	FALSE	TRUE	FALSE
SPBC3B8.07c	dihydroceramide delta-4 desaturase	GO:0006643	membrane lipid metabolic process	BP	1	0	1	6.57872	experimental	FALSE	TRUE	FALSE
SPBC3B8.07c	dihydroceramide delta-4 desaturase	GO:0006066	alcohol metabolic process	BP	1	0	1	6.35909	experimental	FALSE	TRUE	FALSE
SPBC3B8.07c	dihydroceramide delta-4 desaturase	GO:0034311	diol metabolic process	BP	1	0	1	9.52315	experimental	FALSE	TRUE	FALSE
SPBC3B8.07c	dihydroceramide delta-4 desaturase	GO:1901617	organic hydroxy compound biosynthetic process	BP	1	0	1	6.3451	experimental	FALSE	TRUE	FALSE
SPBC3B8.07c	dihydroceramide delta-4 desaturase	GO:0097164	ammonium ion metabolic process	BP	1	0	1	10.6218		FALSE	TRUE	FALSE
SPBC3B8.07c	dihydroceramide delta-4 desaturase	GO:1901564	organonitrogen compound metabolic process	BP	1	0	1	3.0375	experimental	FALSE	TRUE	FALSE
SPBC3B8.07c	dihydroceramide delta-4 desaturase	GO:0044238	primary metabolic process	BP	1	0	1	2.37115	experimental	FALSE	TRUE	FALSE
SPBC3B8.07c	dihydroceramide delta-4 desaturase	GO:0046467	membrane lipid biosynthetic process	BP	1	0	1	6.75057	experimental	FALSE	TRUE	FALSE
SPBC3B8.07c	dihydroceramide delta-4 desaturase	GO:0008610	lipid biosynthetic process	BP	1	0	1	5.40683	experimental	FALSE	TRUE	FALSE
SPBC3B8.07c	dihydroceramide delta-4 desaturase	GO:0030148	sphingolipid biosynthetic process	BP	1	0	1	7.48627	experimental	FALSE	TRUE	FALSE
SPAC27D7.08c	23S rRNA/U6 snRNA (adenine-N(6))-methyltransferase Mtl16	GO:0120049	snRNA (adenine-N6)-methylation	BP	1	0	1	10.6218	experimental	FALSE	TRUE	FALSE
SPAC27D7.08c	23S rRNA/U6 snRNA (adenine-N(6))-methyltransferase Mtl16	GO:0040031	snRNA modification	BP	1	0	1	8.42454	experimental	FALSE	TRUE	FALSE
SPAC27D7.08c	23S rRNA/U6 snRNA (adenine-N(6))-methyltransferase Mtl16	GO:0009451	RNA modification	BP	1	0	1	5.68012	experimental	FALSE	TRUE	FALSE
SPAC27D7.08c	23S rRNA/U6 snRNA (adenine-N(6))-methyltransferase Mtl16	GO:0044237	cellular metabolic process	BP	1	0	1	2.21662	experimental	FALSE	TRUE	FALSE
SPAC27D7.08c	23S rRNA/U6 snRNA (adenine-N(6))-methyltransferase Mtl16	GO:1901360	organic cyclic compound metabolic process	BP	1	0	1	2.96354	experimental	FALSE	TRUE	FALSE
SPAC27D7.08c	23S rRNA/U6 snRNA (adenine-N(6))-methyltransferase Mtl16	GO:0043412	macromolecule modification	BP	1	0	1	4.03422	experimental	FALSE	TRUE	FALSE
SPAC27D7.08c	23S rRNA/U6 snRNA (adenine-N(6))-methyltransferase Mtl16	GO:0016070	RNA metabolic process	BP	1	0	1	3.70307	experimental	FALSE	TRUE	FALSE
SPAC27D7.08c	23S rRNA/U6 snRNA (adenine-N(6))-methyltransferase Mtl16	GO:0008152	metabolic process	BP	1	0	1	2.17779	experimental	FALSE	TRUE	FALSE
SPAC27D7.08c	23S rRNA/U6 snRNA (adenine-N(6))-methyltransferase Mtl16	GO:0006725	cellular aromatic compound metabolic process	BP	1	0	1	2.9991	experimental	FALSE	TRUE	FALSE
SPAC27D7.08c	23S rRNA/U6 snRNA (adenine-N(6))-methyltransferase Mtl16	GO:0071704	organic substance metabolic process	BP	1	0	1	2.23696	experimental	FALSE	TRUE	FALSE
SPAC27D7.08c	23S rRNA/U6 snRNA (adenine-N(6))-methyltransferase Mtl16	GO:0043170	macromolecule metabolic process	BP	1	0	1	2.53782	experimental	FALSE	TRUE	FALSE
SPAC27D7.08c	23S rRNA/U6 snRNA (adenine-N(6))-methyltransferase Mtl16	GO:0009987	cellular process	BP	1	0	1	1.52314	experimental	FALSE	TRUE	FALSE
SPAC27D7.08c	23S rRNA/U6 snRNA (adenine-N(6))-methyltransferase Mtl16	GO:0006139	nucleobase-containing compound metabolic process	BP	1	0	1	3.05287	experimental	FALSE	TRUE	FALSE
SPAC27D7.08c	23S rRNA/U6 snRNA (adenine-N(6))-methyltransferase Mtl16	GO:0046483	heterocycle metabolic process	BP	1	0	1	2.99033	experimental	FALSE	TRUE	FALSE
SPAC27D7.08c	23S rRNA/U6 snRNA (adenine-N(6))-methyltransferase Mtl16	GO:0034641	cellular nitrogen compound metabolic process	BP	1	0	1	2.82119	experimental	FALSE	TRUE	FALSE
SPAC27D7.08c	23S rRNA/U6 snRNA (adenine-N(6))-methyltransferase Mtl16	GO:0034660	ncRNA metabolic process	BP	1	0	1	4.55334	experimental	FALSE	TRUE	FALSE
SPAC27D7.08c	23S rRNA/U6 snRNA (adenine-N(6))-methyltransferase Mtl16	GO:0090304	nucleic acid metabolic process	BP	1	0	1	3.20299	experimental	FALSE	TRUE	FALSE
SPAC27D7.08c	23S rRNA/U6 snRNA (adenine-N(6))-methyltransferase Mtl16	GO:0044238	primary metabolic process	BP	1	0	1	2.37115	experimental	FALSE	TRUE	FALSE
SPAC27D7.08c	23S rRNA/U6 snRNA (adenine-N(6))-methyltransferase Mtl16	GO:0016073	snRNA metabolic process	BP	1	0	1	7.62603	experimental	FALSE	TRUE	FALSE
SPAC27D7.08c	23S rRNA/U6 snRNA (adenine-N(6))-methyltransferase Mtl16	GO:0006807	nitrogen compound metabolic process	BP	1	0	1	2.42203	experimental	FALSE	TRUE	FALSE
SPAC11H11.04	pheromone p-factor receptor	GO:0000750	pheromone-dependent signal transduction involved in conjugation with cellular fusion	BP	1	0	1	7.12526	experimental	FALSE	FALSE	FALSE
SPAC11H11.04	pheromone p-factor receptor	GO:2000241	regulation of reproductive process	BP	1	0	1	5.1453	experimental	FALSE	FALSE	FALSE
SPAC11H11.04	pheromone p-factor receptor	GO:0048522	positive regulation of cellular process	BP	1	0	1	3.98189	experimental	FALSE	FALSE	FALSE
SPAC11H11.04	pheromone p-factor receptor	GO:0046999	regulation of conjugation	BP	1	0	1	5.87683	experimental	FALSE	FALSE	FALSE
SPAC11H11.04	pheromone p-factor receptor	GO:0050789	regulation of biological process	BP	1	0	1	2.78461	experimental	FALSE	FALSE	FALSE
SPAC11H11.04	pheromone p-factor receptor	GO:0043900	regulation of multi-organism process	BP	1	0	1	5.60449	experimental	FALSE	FALSE	FALSE
SPAC11H11.04	pheromone p-factor receptor	GO:0031139	positive regulation of conjugation with cellular fusion	BP	1	0	1	6.30428	experimental	FALSE	FALSE	FALSE
SPAC11H11.04	pheromone p-factor receptor	GO:0009987	cellular process	BP	1	0	1	1.52314	experimental	FALSE	FALSE	FALSE
SPAC11H11.04	pheromone p-factor receptor	GO:0043902	positive regulation of multi-organism process	BP	1	0	1	6.23974	experimental	FALSE	FALSE	FALSE
SPAC11H11.04	pheromone p-factor receptor	GO:0050794	regulation of cellular process	BP	1	0	1	2.8982	experimental	FALSE	FALSE	FALSE
SPAC11H11.04	pheromone p-factor receptor	GO:0031136	positive regulation of conjugation	BP	1	0	1	6.30428	experimental	FALSE	FALSE	FALSE
SPAC11H11.04	pheromone p-factor receptor	GO:0048518	positive regulation of biological process	BP	1	0	1	3.96761	experimental	FALSE	FALSE	FALSE
SPAC11H11.04	pheromone p-factor receptor	GO:0032005	signal transduction involved in positive regulation of conjugation with cellular fusion	BP	1	0	1	7.01085	experimental	FALSE	FALSE	FALSE
SPAC11H11.04	pheromone p-factor receptor	GO:2000243	positive regulation of reproductive process	BP	1	0	1	5.89438	experimental	FALSE	FALSE	FALSE
SPAC11H11.04	pheromone p-factor receptor	GO:0031137	regulation of conjugation with cellular fusion	BP	1	0	1	5.87683	experimental	FALSE	FALSE	FALSE
SPAC11H11.04	pheromone p-factor receptor	GO:0065007	biological regulation	BP	1	0	1	2.66915	experimental	FALSE	FALSE	FALSE
SPAC11H11.04	pheromone p-factor receptor	GO:0007165	signal transduction	BP	1	0	1	4.83487	experimental	FALSE	FALSE	FALSE
SPAC11H11.04	pheromone p-factor receptor	GO:0035624	receptor transactivation	BP	1	0	1	10.6218	experimental	FALSE	FALSE	FALSE
SPAC11H11.04	pheromone p-factor receptor	GO:0023051	regulation of signaling	BP	1	0	1	5.78548	experimental	FALSE	FALSE	FALSE
SPAC11H11.04	pheromone p-factor receptor	GO:0044093	positive regulation of molecular function	BP	1	0	1	6.52742	experimental	FALSE	FALSE	FALSE
SPAC11H11.04	pheromone p-factor receptor	GO:0065009	regulation of molecular function	BP	1	0	1	5.90327	experimental	FALSE	FALSE	FALSE
SPAC11H11.04	pheromone p-factor receptor	GO:0010646	regulation of cell communication	BP	1	0	1	5.69451	experimental	FALSE	FALSE	FALSE
SPAC11H11.04	pheromone p-factor receptor	GO:2000273	positive regulation of signaling receptor activity	BP	1	0	1	10.6218	experimental	FALSE	FALSE	FALSE
SPAC11H11.04	pheromone p-factor receptor	GO:0010469	regulation of signaling receptor activity	BP	1	0	1	10.6218	experimental	FALSE	FALSE	FALSE
SPAC11H11.04	pheromone p-factor receptor	GO:0048583	regulation of response to stimulus	BP	1	0	1	5.42327	experimental	FALSE	FALSE	FALSE
SPAC11H11.04	pheromone p-factor receptor	GO:0009966	regulation of signal transduction	BP	1	0	1	5.79345	experimental	FALSE	FALSE	FALSE
SPAC1142.01	ribosome quality control complex (RQC) complex subunit Rqc1	GO:0043161	proteasome-mediated ubiquitin-dependent protein catabolic process	BP	1	0	1	5.4978	experimental	FALSE	TRUE	FALSE
SPAC1142.01	ribosome quality control complex (RQC) complex subunit Rqc1	GO:0044237	cellular metabolic process	BP	1	0	1	2.21662	experimental	FALSE	TRUE	FALSE
SPAC1142.01	ribosome quality control complex (RQC) complex subunit Rqc1	GO:0030163	protein catabolic process	BP	1	0	1	5.38002	experimental	FALSE	TRUE	FALSE
SPAC1142.01	ribosome quality control complex (RQC) complex subunit Rqc1	GO:1901575	organic substance catabolic process	BP	1	0	1	4.16657	experimental	FALSE	TRUE	FALSE
SPAC1142.01	ribosome quality control complex (RQC) complex subunit Rqc1	GO:0010498	proteasomal protein catabolic process	BP	1	0	1	5.46271	experimental	FALSE	TRUE	FALSE
SPAC1142.01	ribosome quality control complex (RQC) complex subunit Rqc1	GO:0043632	modification-dependent macromolecule catabolic process	BP	1	0	1	5.05725	experimental	FALSE	TRUE	FALSE
SPAC1142.01	ribosome quality control complex (RQC) complex subunit Rqc1	GO:0008152	metabolic process	BP	1	0	1	2.17779	experimental	FALSE	TRUE	FALSE
SPAC1142.01	ribosome quality control complex (RQC) complex subunit Rqc1	GO:0051603	proteolysis involved in cellular protein catabolic process	BP	1	0	1	5.17073	experimental	FALSE	TRUE	FALSE
SPAC1142.01	ribosome quality control complex (RQC) complex subunit Rqc1	GO:0071704	organic substance metabolic process	BP	1	0	1	2.23696	experimental	FALSE	TRUE	FALSE
SPAC1142.01	ribosome quality control complex (RQC) complex subunit Rqc1	GO:0006508	proteolysis	BP	1	0	1	4.78112	experimental	FALSE	TRUE	FALSE
SPAC1142.01	ribosome quality control complex (RQC) complex subunit Rqc1	GO:0043170	macromolecule metabolic process	BP	1	0	1	2.53782	experimental	FALSE	TRUE	FALSE
SPAC1142.01	ribosome quality control complex (RQC) complex subunit Rqc1	GO:0044248	cellular catabolic process	BP	1	0	1	4.14326	experimental	FALSE	TRUE	FALSE
SPAC1142.01	ribosome quality control complex (RQC) complex subunit Rqc1	GO:0044265	cellular macromolecule catabolic process	BP	1	0	1	4.54183	experimental	FALSE	TRUE	FALSE
SPAC1142.01	ribosome quality control complex (RQC) complex subunit Rqc1	GO:0009056	catabolic process	BP	1	0	1	4.05509	experimental	FALSE	TRUE	FALSE
SPAC1142.01	ribosome quality control complex (RQC) complex subunit Rqc1	GO:0009987	cellular process	BP	1	0	1	1.52314	experimental	FALSE	TRUE	FALSE
SPAC1142.01	ribosome quality control complex (RQC) complex subunit Rqc1	GO:0019538	protein metabolic process	BP	1	0	1	3.49327	experimental	FALSE	TRUE	FALSE
SPAC1142.01	ribosome quality control complex (RQC) complex subunit Rqc1	GO:0019941	modification-dependent protein catabolic process	BP	1	0	1	5.24649	experimental	FALSE	TRUE	FALSE
SPAC1142.01	ribosome quality control complex (RQC) complex subunit Rqc1	GO:0044260	cellular macromolecule metabolic process	BP	1	0	1	2.81222	experimental	FALSE	TRUE	FALSE
SPAC1142.01	ribosome quality control complex (RQC) complex subunit Rqc1	GO:1901564	organonitrogen compound metabolic process	BP	1	0	1	3.0375	experimental	FALSE	TRUE	FALSE
SPAC1142.01	ribosome quality control complex (RQC) complex subunit Rqc1	GO:0009057	macromolecule catabolic process	BP	1	0	1	4.49272	experimental	FALSE	TRUE	FALSE
SPAC1142.01	ribosome quality control complex (RQC) complex subunit Rqc1	GO:0044238	primary metabolic process	BP	1	0	1	2.37115	experimental	FALSE	TRUE	FALSE
SPAC1142.01	ribosome quality control complex (RQC) complex subunit Rqc1	GO:1901565	organonitrogen compound catabolic process	BP	1	0	1	5.06108	experimental	FALSE	TRUE	FALSE
SPAC1142.01	ribosome quality control complex (RQC) complex subunit Rqc1	GO:0006807	nitrogen compound metabolic process	BP	1	0	1	2.42203	experimental	FALSE	TRUE	FALSE
SPAC1142.01	ribosome quality control complex (RQC) complex subunit Rqc1	GO:0006511	ubiquitin-dependent protein catabolic process	BP	1	0	1	5.25113	experimental	FALSE	TRUE	FALSE
SPAC22E12.01	Golgi phosphoenolpyruvate transmembrane transporter Pet3	GO:0015780	nucleotide-sugar transmembrane transport	BP	1	0	1	8.42454		FALSE	TRUE	FALSE
SPAC22E12.01	Golgi phosphoenolpyruvate transmembrane transporter Pet3	GO:1901264	carbohydrate derivative transport	BP	1	0	1	7.53072	curated	FALSE	TRUE	FALSE
SPAC22E12.01	Golgi phosphoenolpyruvate transmembrane transporter Pet3	GO:0051234	establishment of localization	BP	1	0	1	3.47657	curated	FALSE	TRUE	FALSE
SPAC22E12.01	Golgi phosphoenolpyruvate transmembrane transporter Pet3	GO:0006810	transport	BP	1	0	1	3.50456	curated	FALSE	TRUE	FALSE
SPAC22E12.01	Golgi phosphoenolpyruvate transmembrane transporter Pet3	GO:0071702	organic substance transport	BP	1	0	1	4.15874	curated	FALSE	TRUE	FALSE
SPAC22E12.01	Golgi phosphoenolpyruvate transmembrane transporter Pet3	GO:0051179	localization	BP	1	0	1	3.1988	curated	FALSE	TRUE	FALSE
SPAC22E12.01	Golgi phosphoenolpyruvate transmembrane transporter Pet3	GO:0055085	transmembrane transport	BP	1	0	1	4.56264	curated	FALSE	TRUE	FALSE
SPBC1215.01	cytochrome c oxidase assembly protein Shy1 (predicted)	GO:0048856	anatomical structure development	BP	1	0	1	7.62603		FALSE	TRUE	FALSE
SPBC1215.01	cytochrome c oxidase assembly protein Shy1 (predicted)	GO:0032502	developmental process	BP	1	0	1	6.41707		FALSE	TRUE	FALSE
SPBP16F5.03c	SAGA complex phosphatidylinositol pseudokinase Tra1	GO:0006355	regulation of transcription, DNA-templated	BP	1	0	1	4.19205	experimental	FALSE	TRUE	FALSE
SPBP16F5.03c	SAGA complex phosphatidylinositol pseudokinase Tra1	GO:0051252	regulation of RNA metabolic process	BP	1	0	1	4.14479	experimental	FALSE	TRUE	FALSE
SPBP16F5.03c	SAGA complex phosphatidylinositol pseudokinase Tra1	GO:0050789	regulation of biological process	BP	1	0	1	2.78461	experimental	FALSE	TRUE	FALSE
SPBP16F5.03c	SAGA complex phosphatidylinositol pseudokinase Tra1	GO:1903506	regulation of nucleic acid-templated transcription	BP	1	0	1	4.18242	experimental	FALSE	TRUE	FALSE
SPBP16F5.03c	SAGA complex phosphatidylinositol pseudokinase Tra1	GO:0019219	regulation of nucleobase-containing compound metabolic process	BP	1	0	1	3.97408	experimental	FALSE	TRUE	FALSE
SPBP16F5.03c	SAGA complex phosphatidylinositol pseudokinase Tra1	GO:0051171	regulation of nitrogen compound metabolic process	BP	1	0	1	3.77908	experimental	FALSE	TRUE	FALSE
SPBP16F5.03c	SAGA complex phosphatidylinositol pseudokinase Tra1	GO:2001141	regulation of RNA biosynthetic process	BP	1	0	1	4.18082	experimental	FALSE	TRUE	FALSE
SPBP16F5.03c	SAGA complex phosphatidylinositol pseudokinase Tra1	GO:0019222	regulation of metabolic process	BP	1	0	1	3.51189	experimental	FALSE	TRUE	FALSE
SPBP16F5.03c	SAGA complex phosphatidylinositol pseudokinase Tra1	GO:0050794	regulation of cellular process	BP	1	0	1	2.8982	experimental	FALSE	TRUE	FALSE
SPBP16F5.03c	SAGA complex phosphatidylinositol pseudokinase Tra1	GO:0060255	regulation of macromolecule metabolic process	BP	1	0	1	3.55445	experimental	FALSE	TRUE	FALSE
SPBP16F5.03c	SAGA complex phosphatidylinositol pseudokinase Tra1	GO:0009889	regulation of biosynthetic process	BP	1	0	1	3.91981	experimental	FALSE	TRUE	FALSE
SPBP16F5.03c	SAGA complex phosphatidylinositol pseudokinase Tra1	GO:2000112	regulation of cellular macromolecule biosynthetic process	BP	1	0	1	3.96376	experimental	FALSE	TRUE	FALSE
SPBP16F5.03c	SAGA complex phosphatidylinositol pseudokinase Tra1	GO:0080090	regulation of primary metabolic process	BP	1	0	1	3.74241	experimental	FALSE	TRUE	FALSE
SPBP16F5.03c	SAGA complex phosphatidylinositol pseudokinase Tra1	GO:0010556	regulation of macromolecule biosynthetic process	BP	1	0	1	3.95481	experimental	FALSE	TRUE	FALSE
SPBP16F5.03c	SAGA complex phosphatidylinositol pseudokinase Tra1	GO:0031323	regulation of cellular metabolic process	BP	1	0	1	3.69519	experimental	FALSE	TRUE	FALSE
SPBP16F5.03c	SAGA complex phosphatidylinositol pseudokinase Tra1	GO:0010468	regulation of gene expression	BP	1	0	1	3.8283	experimental	FALSE	TRUE	FALSE
SPBP16F5.03c	SAGA complex phosphatidylinositol pseudokinase Tra1	GO:0065007	biological regulation	BP	1	0	1	2.66915	experimental	FALSE	TRUE	FALSE
SPBP16F5.03c	SAGA complex phosphatidylinositol pseudokinase Tra1	GO:0031326	regulation of cellular biosynthetic process	BP	1	0	1	3.91981	experimental	FALSE	TRUE	FALSE
SPBP16F5.03c	SAGA complex phosphatidylinositol pseudokinase Tra1	GO:0006338	chromatin remodeling	BP	1	0	1	5.1246	experimental	FALSE	TRUE	FALSE
SPBP16F5.03c	SAGA complex phosphatidylinositol pseudokinase Tra1	GO:0006325	chromatin organization	BP	1	0	1	4.34889	experimental	FALSE	TRUE	FALSE
SPBP16F5.03c	SAGA complex phosphatidylinositol pseudokinase Tra1	GO:0009987	cellular process	BP	1	0	1	1.52314	experimental	FALSE	TRUE	FALSE
SPBP16F5.03c	SAGA complex phosphatidylinositol pseudokinase Tra1	GO:0016043	cellular component organization	BP	1	0	1	3.17343	experimental	FALSE	TRUE	FALSE
SPBP16F5.03c	SAGA complex phosphatidylinositol pseudokinase Tra1	GO:0071840	cellular component organization or biogenesis	BP	1	0	1	3.09182	experimental	FALSE	TRUE	FALSE
SPAC25B8.11	transcription factor (predicted)	GO:0019388	galactose catabolic process	BP	1	0	1	9.23547		FALSE	FALSE	FALSE
SPAC25B8.11	transcription factor (predicted)	GO:0044282	small molecule catabolic process	BP	1	0	1	6.00665		FALSE	FALSE	FALSE
SPAC25B8.11	transcription factor (predicted)	GO:0006012	galactose metabolic process	BP	1	0	1	8.67586		FALSE	FALSE	FALSE
SPAC25B8.11	transcription factor (predicted)	GO:1901575	organic substance catabolic process	BP	1	0	1	4.16657		FALSE	FALSE	FALSE
SPAC25B8.11	transcription factor (predicted)	GO:0044281	small molecule metabolic process	BP	1	0	1	3.83054		FALSE	FALSE	FALSE
SPAC25B8.11	transcription factor (predicted)	GO:0008152	metabolic process	BP	1	0	1	2.17779		FALSE	FALSE	FALSE
SPAC25B8.11	transcription factor (predicted)	GO:0071704	organic substance metabolic process	BP	1	0	1	2.23696		FALSE	FALSE	FALSE
SPAC25B8.11	transcription factor (predicted)	GO:0005975	carbohydrate metabolic process	BP	1	0	1	5.57191		FALSE	FALSE	FALSE
SPAC25B8.11	transcription factor (predicted)	GO:0019320	hexose catabolic process	BP	1	0	1	7.73139		FALSE	FALSE	FALSE
SPAC25B8.11	transcription factor (predicted)	GO:0009056	catabolic process	BP	1	0	1	4.05509		FALSE	FALSE	FALSE
SPAC25B8.11	transcription factor (predicted)	GO:0019318	hexose metabolic process	BP	1	0	1	6.86057		FALSE	FALSE	FALSE
SPAC25B8.11	transcription factor (predicted)	GO:0016052	carbohydrate catabolic process	BP	1	0	1	6.38766		FALSE	FALSE	FALSE
SPAC25B8.11	transcription factor (predicted)	GO:0044238	primary metabolic process	BP	1	0	1	2.37115		FALSE	FALSE	FALSE
SPAC25B8.11	transcription factor (predicted)	GO:0005996	monosaccharide metabolic process	BP	1	0	1	6.59641		FALSE	FALSE	FALSE
SPAC25B8.11	transcription factor (predicted)	GO:0046365	monosaccharide catabolic process	BP	1	0	1	7.22057		FALSE	FALSE	FALSE
SPAC25B8.11	transcription factor (predicted)	GO:0043609	regulation of carbon utilization	BP	1	0	1	10.6218		FALSE	FALSE	FALSE
SPAC25B8.11	transcription factor (predicted)	GO:0065007	biological regulation	BP	1	0	1	2.66915		FALSE	FALSE	FALSE
SPAC25B8.11	transcription factor (predicted)	GO:0050789	regulation of biological process	BP	1	0	1	2.78461		FALSE	FALSE	FALSE
SPBC16D10.07c	Sirtuin family histone deacetylase Sir2	GO:0009987	cellular process	BP	1	0	1	1.52314	experimental	FALSE	TRUE	FALSE
SPCC1450.07c	D-amino acid oxidase	GO:0008152	metabolic process	BP	1	0	1	2.17779	experimental	FALSE	TRUE	FALSE
SPAC20G8.07c	C-8 sterol isomerase Erg2	GO:0009987	cellular process	BP	1	0	1	1.52314	experimental	FALSE	TRUE	FALSE
SPAC1F5.11c	NuA4 complex phosphatidylinositol pseudokinase complex subunit Tra2	GO:0050789	regulation of biological process	BP	1	0	1	2.78461		FALSE	TRUE	FALSE
SPAC1F5.11c	NuA4 complex phosphatidylinositol pseudokinase complex subunit Tra2	GO:0065007	biological regulation	BP	1	0	1	2.66915		FALSE	TRUE	FALSE
SPAC1F5.11c	NuA4 complex phosphatidylinositol pseudokinase complex subunit Tra2	GO:0006338	chromatin remodeling	BP	1	0	1	5.1246		FALSE	TRUE	FALSE
SPAC1F5.11c	NuA4 complex phosphatidylinositol pseudokinase complex subunit Tra2	GO:0006325	chromatin organization	BP	1	0	1	4.34889	curated	FALSE	TRUE	FALSE
SPAC1F5.11c	NuA4 complex phosphatidylinositol pseudokinase complex subunit Tra2	GO:0009987	cellular process	BP	1	0	1	1.52314	curated	FALSE	TRUE	FALSE
SPAC1F5.11c	NuA4 complex phosphatidylinositol pseudokinase complex subunit Tra2	GO:0016043	cellular component organization	BP	1	0	1	3.17343	curated	FALSE	TRUE	FALSE
SPAC1F5.11c	NuA4 complex phosphatidylinositol pseudokinase complex subunit Tra2	GO:0071840	cellular component organization or biogenesis	BP	1	0	1	3.09182	curated	FALSE	TRUE	FALSE
SPAC1687.12c	ubiquinone biosynthesis protein Coq4 (predicted)	GO:0006744	ubiquinone biosynthetic process	BP	1	0	1	7.48627	experimental	FALSE	TRUE	FALSE
SPAC1687.12c	ubiquinone biosynthesis protein Coq4 (predicted)	GO:1901661	quinone metabolic process	BP	1	0	1	7.48627	experimental	FALSE	TRUE	FALSE
SPAC1687.12c	ubiquinone biosynthesis protein Coq4 (predicted)	GO:1901663	quinone biosynthetic process	BP	1	0	1	7.48627	experimental	FALSE	TRUE	FALSE
SPAC1687.12c	ubiquinone biosynthesis protein Coq4 (predicted)	GO:0051186	obsolete cofactor metabolic process	BP	1	0	1	10.6218		FALSE	TRUE	FALSE
SPAC1687.12c	ubiquinone biosynthesis protein Coq4 (predicted)	GO:0044237	cellular metabolic process	BP	1	0	1	2.21662	experimental	FALSE	TRUE	FALSE
SPAC1687.12c	ubiquinone biosynthesis protein Coq4 (predicted)	GO:0042180	cellular ketone metabolic process	BP	1	0	1	7.09541	experimental	FALSE	TRUE	FALSE
SPAC1687.12c	ubiquinone biosynthesis protein Coq4 (predicted)	GO:1901576	organic substance biosynthetic process	BP	1	0	1	3.29071	experimental	FALSE	TRUE	FALSE
SPAC1687.12c	ubiquinone biosynthesis protein Coq4 (predicted)	GO:0044249	cellular biosynthetic process	BP	1	0	1	3.31055	experimental	FALSE	TRUE	FALSE
SPAC1687.12c	ubiquinone biosynthesis protein Coq4 (predicted)	GO:0044281	small molecule metabolic process	BP	1	0	1	3.83054	experimental	FALSE	TRUE	FALSE
SPAC1687.12c	ubiquinone biosynthesis protein Coq4 (predicted)	GO:0044283	small molecule biosynthetic process	BP	1	0	1	4.73844	experimental	FALSE	TRUE	FALSE
SPAC1687.12c	ubiquinone biosynthesis protein Coq4 (predicted)	GO:0008152	metabolic process	BP	1	0	1	2.17779	experimental	FALSE	TRUE	FALSE
SPAC1687.12c	ubiquinone biosynthesis protein Coq4 (predicted)	GO:0071704	organic substance metabolic process	BP	1	0	1	2.23696	experimental	FALSE	TRUE	FALSE
SPAC1687.12c	ubiquinone biosynthesis protein Coq4 (predicted)	GO:0051188	obsolete cofactor biosynthetic process	BP	1	0	1	10.6218		FALSE	TRUE	FALSE
SPAC1687.12c	ubiquinone biosynthesis protein Coq4 (predicted)	GO:0009987	cellular process	BP	1	0	1	1.52314	experimental	FALSE	TRUE	FALSE
SPAC1687.12c	ubiquinone biosynthesis protein Coq4 (predicted)	GO:0006733	obsolete oxidoreduction coenzyme metabolic process	BP	1	0	1	10.6218		FALSE	TRUE	FALSE
SPAC1687.12c	ubiquinone biosynthesis protein Coq4 (predicted)	GO:0009058	biosynthetic process	BP	1	0	1	3.28158	experimental	FALSE	TRUE	FALSE
SPAC1687.12c	ubiquinone biosynthesis protein Coq4 (predicted)	GO:0006743	ubiquinone metabolic process	BP	1	0	1	7.48627	experimental	FALSE	TRUE	FALSE
SPAC1687.12c	ubiquinone biosynthesis protein Coq4 (predicted)	GO:0042181	ketone biosynthetic process	BP	1	0	1	7.48627	experimental	FALSE	TRUE	FALSE
SPAC1687.12c	ubiquinone biosynthesis protein Coq4 (predicted)	GO:0009108	obsolete coenzyme biosynthetic process	BP	1	0	1	10.6218		FALSE	TRUE	FALSE
SPAC1687.12c	ubiquinone biosynthesis protein Coq4 (predicted)	GO:0006732	obsolete coenzyme metabolic process	BP	1	0	1	10.6218		FALSE	TRUE	FALSE
SPBC83.11	Golgi phosphoenolpyruvate transmembrane transporter Pet2	GO:1990536	phosphoenolpyruvate transmembrane import into Golgi lumen	BP	1	0	1	9.92862	experimental	FALSE	TRUE	FALSE
SPBC83.11	Golgi phosphoenolpyruvate transmembrane transporter Pet2	GO:0046942	carboxylic acid transport	BP	1	0	1	6.11091	experimental	FALSE	TRUE	FALSE
SPBC83.11	Golgi phosphoenolpyruvate transmembrane transporter Pet2	GO:0051234	establishment of localization	BP	1	0	1	3.47657	experimental	FALSE	TRUE	FALSE
SPBC83.11	Golgi phosphoenolpyruvate transmembrane transporter Pet2	GO:0015748	organophosphate ester transport	BP	1	0	1	7.01085	experimental	FALSE	TRUE	FALSE
SPBC83.11	Golgi phosphoenolpyruvate transmembrane transporter Pet2	GO:1905039	carboxylic acid transmembrane transport	BP	1	0	1	6.12196	experimental	FALSE	TRUE	FALSE
SPBC83.11	Golgi phosphoenolpyruvate transmembrane transporter Pet2	GO:0098656	anion transmembrane transport	BP	1	0	1	5.70179	experimental	FALSE	TRUE	FALSE
SPBC83.11	Golgi phosphoenolpyruvate transmembrane transporter Pet2	GO:0089722	phosphoenolpyruvate transmembrane transport	BP	1	0	1	9.92862	experimental	FALSE	TRUE	FALSE
SPBC83.11	Golgi phosphoenolpyruvate transmembrane transporter Pet2	GO:0006820	anion transport	BP	1	0	1	5.55286	experimental	FALSE	TRUE	FALSE
SPBC83.11	Golgi phosphoenolpyruvate transmembrane transporter Pet2	GO:0034220	ion transmembrane transport	BP	1	0	1	4.98698	experimental	FALSE	TRUE	FALSE
SPBC83.11	Golgi phosphoenolpyruvate transmembrane transporter Pet2	GO:1903825	organic acid transmembrane transport	BP	1	0	1	6.12196	experimental	FALSE	TRUE	FALSE
SPBC83.11	Golgi phosphoenolpyruvate transmembrane transporter Pet2	GO:0006810	transport	BP	1	0	1	3.50456	experimental	FALSE	TRUE	FALSE
SPBC83.11	Golgi phosphoenolpyruvate transmembrane transporter Pet2	GO:0006811	ion transport	BP	1	0	1	4.86602	experimental	FALSE	TRUE	FALSE
SPBC83.11	Golgi phosphoenolpyruvate transmembrane transporter Pet2	GO:0015711	organic anion transport	BP	1	0	1	5.69451	experimental	FALSE	TRUE	FALSE
SPBC83.11	Golgi phosphoenolpyruvate transmembrane transporter Pet2	GO:0071702	organic substance transport	BP	1	0	1	4.15874	experimental	FALSE	TRUE	FALSE
SPBC83.11	Golgi phosphoenolpyruvate transmembrane transporter Pet2	GO:0051179	localization	BP	1	0	1	3.1988	experimental	FALSE	TRUE	FALSE
SPBC83.11	Golgi phosphoenolpyruvate transmembrane transporter Pet2	GO:0015714	phosphoenolpyruvate transport	BP	1	0	1	9.92862	experimental	FALSE	TRUE	FALSE
SPBC83.11	Golgi phosphoenolpyruvate transmembrane transporter Pet2	GO:0055085	transmembrane transport	BP	1	0	1	4.56264	experimental	FALSE	TRUE	FALSE
SPBC83.11	Golgi phosphoenolpyruvate transmembrane transporter Pet2	GO:0015718	monocarboxylic acid transport	BP	1	0	1	7.98271	experimental	FALSE	TRUE	FALSE
SPBC83.11	Golgi phosphoenolpyruvate transmembrane transporter Pet2	GO:0015849	organic acid transport	BP	1	0	1	6.11091	experimental	FALSE	TRUE	FALSE
SPAC24C9.15c	meiotic septin Spn5	GO:0009987	cellular process	BP	1	0	1	1.52314	experimental	FALSE	FALSE	FALSE
SPBC1539.04	tetra spanning protein 1, Tts1	GO:1990809	endoplasmic reticulum tubular network membrane organization	BP	1	0	1	9.01233	experimental	FALSE	TRUE	FALSE
SPBC1539.04	tetra spanning protein 1, Tts1	GO:0009987	cellular process	BP	1	0	1	1.52314	experimental	FALSE	TRUE	FALSE
SPBC1539.04	tetra spanning protein 1, Tts1	GO:0061024	membrane organization	BP	1	0	1	5.68012	experimental	FALSE	TRUE	FALSE
SPBC1539.04	tetra spanning protein 1, Tts1	GO:0007029	endoplasmic reticulum organization	BP	1	0	1	8.31918	experimental	FALSE	TRUE	FALSE
SPBC1539.04	tetra spanning protein 1, Tts1	GO:0071840	cellular component organization or biogenesis	BP	1	0	1	3.09182	experimental	FALSE	TRUE	FALSE
SPBC1539.04	tetra spanning protein 1, Tts1	GO:0006996	organelle organization	BP	1	0	1	4.03836	experimental	FALSE	TRUE	FALSE
SPBC1539.04	tetra spanning protein 1, Tts1	GO:0016043	cellular component organization	BP	1	0	1	3.17343	experimental	FALSE	TRUE	FALSE
SPBC1539.04	tetra spanning protein 1, Tts1	GO:0071786	endoplasmic reticulum tubular network organization	BP	1	0	1	9.01233	experimental	FALSE	TRUE	FALSE
SPBC1539.04	tetra spanning protein 1, Tts1	GO:0006998	nuclear envelope organization	BP	1	0	1	8.22387	experimental	FALSE	TRUE	FALSE
SPBC1539.04	tetra spanning protein 1, Tts1	GO:0071789	mitotic spindle pole body localization	BP	1	0	1	10.6218		FALSE	TRUE	FALSE
SPBC1539.04	tetra spanning protein 1, Tts1	GO:0061842	microtubule organizing center localization	BP	1	0	1	8.83001	experimental	FALSE	TRUE	FALSE
SPBC1539.04	tetra spanning protein 1, Tts1	GO:0051179	localization	BP	1	0	1	3.1988	experimental	FALSE	TRUE	FALSE
SPBC1539.04	tetra spanning protein 1, Tts1	GO:0070631	spindle pole body localization	BP	1	0	1	8.83001	experimental	FALSE	TRUE	FALSE
SPBC1539.04	tetra spanning protein 1, Tts1	GO:0051641	cellular localization	BP	1	0	1	3.67383	experimental	FALSE	TRUE	FALSE
SPBC3E7.15c	sphingosine N-acyltransferase Lac1	GO:0009987	cellular process	BP	1	0	1	1.52314	experimental	FALSE	TRUE	FALSE
SPBC4.03c	COPII-coated vesicle component Sfb3 (predicted)	GO:0006810	transport	BP	1	0	1	3.50456	curated	FALSE	TRUE	FALSE
SPBC4.03c	COPII-coated vesicle component Sfb3 (predicted)	GO:0051234	establishment of localization	BP	1	0	1	3.47657	curated	FALSE	TRUE	FALSE
SPBC4.03c	COPII-coated vesicle component Sfb3 (predicted)	GO:0051179	localization	BP	1	0	1	3.1988	curated	FALSE	TRUE	FALSE
SPAC1D4.10	nuclear 3'-tRNA processing endonuclease tRNAse Z, Trz1	GO:1902375	nuclear tRNA 3'-trailer cleavage, endonucleolytic	BP	1	0	1	9.92862	experimental	FALSE	TRUE	FALSE
SPAC1D4.10	nuclear 3'-tRNA processing endonuclease tRNAse Z, Trz1	GO:0034414	tRNA 3'-trailer cleavage, endonucleolytic	BP	1	0	1	8.54232	experimental	FALSE	TRUE	FALSE
SPAC1D4.10	nuclear 3'-tRNA processing endonuclease tRNAse Z, Trz1	GO:0090502	RNA phosphodiester bond hydrolysis, endonucleolytic	BP	1	0	1	6.93289	experimental	FALSE	TRUE	FALSE
SPAC1D4.10	nuclear 3'-tRNA processing endonuclease tRNAse Z, Trz1	GO:0044237	cellular metabolic process	BP	1	0	1	2.21662	experimental	FALSE	TRUE	FALSE
SPAC1D4.10	nuclear 3'-tRNA processing endonuclease tRNAse Z, Trz1	GO:1905267	endonucleolytic cleavage involved in tRNA processing	BP	1	0	1	7.62603	experimental	FALSE	TRUE	FALSE
SPAC1D4.10	nuclear 3'-tRNA processing endonuclease tRNAse Z, Trz1	GO:1901360	organic cyclic compound metabolic process	BP	1	0	1	2.96354	experimental	FALSE	TRUE	FALSE
SPAC1D4.10	nuclear 3'-tRNA processing endonuclease tRNAse Z, Trz1	GO:0016070	RNA metabolic process	BP	1	0	1	3.70307	experimental	FALSE	TRUE	FALSE
SPAC1D4.10	nuclear 3'-tRNA processing endonuclease tRNAse Z, Trz1	GO:0008152	metabolic process	BP	1	0	1	2.17779	experimental	FALSE	TRUE	FALSE
SPAC1D4.10	nuclear 3'-tRNA processing endonuclease tRNAse Z, Trz1	GO:0042779	tRNA 3'-trailer cleavage	BP	1	0	1	8.05682	experimental	FALSE	TRUE	FALSE
SPAC1D4.10	nuclear 3'-tRNA processing endonuclease tRNAse Z, Trz1	GO:0006725	cellular aromatic compound metabolic process	BP	1	0	1	2.9991	experimental	FALSE	TRUE	FALSE
SPAC1D4.10	nuclear 3'-tRNA processing endonuclease tRNAse Z, Trz1	GO:0071704	organic substance metabolic process	BP	1	0	1	2.23696	experimental	FALSE	TRUE	FALSE
SPAC1D4.10	nuclear 3'-tRNA processing endonuclease tRNAse Z, Trz1	GO:0043170	macromolecule metabolic process	BP	1	0	1	2.53782	experimental	FALSE	TRUE	FALSE
SPAC1D4.10	nuclear 3'-tRNA processing endonuclease tRNAse Z, Trz1	GO:0090305	nucleic acid phosphodiester bond hydrolysis	BP	1	0	1	5.88557	experimental	FALSE	TRUE	FALSE
SPAC1D4.10	nuclear 3'-tRNA processing endonuclease tRNAse Z, Trz1	GO:0090501	RNA phosphodiester bond hydrolysis	BP	1	0	1	6.16742	experimental	FALSE	TRUE	FALSE
SPAC1D4.10	nuclear 3'-tRNA processing endonuclease tRNAse Z, Trz1	GO:0009987	cellular process	BP	1	0	1	1.52314	experimental	FALSE	TRUE	FALSE
SPAC1D4.10	nuclear 3'-tRNA processing endonuclease tRNAse Z, Trz1	GO:0006139	nucleobase-containing compound metabolic process	BP	1	0	1	3.05287	experimental	FALSE	TRUE	FALSE
SPAC1D4.10	nuclear 3'-tRNA processing endonuclease tRNAse Z, Trz1	GO:0046483	heterocycle metabolic process	BP	1	0	1	2.99033	experimental	FALSE	TRUE	FALSE
SPAC1D4.10	nuclear 3'-tRNA processing endonuclease tRNAse Z, Trz1	GO:0034641	cellular nitrogen compound metabolic process	BP	1	0	1	2.82119	experimental	FALSE	TRUE	FALSE
SPAC1D4.10	nuclear 3'-tRNA processing endonuclease tRNAse Z, Trz1	GO:0090304	nucleic acid metabolic process	BP	1	0	1	3.20299	experimental	FALSE	TRUE	FALSE
SPAC1D4.10	nuclear 3'-tRNA processing endonuclease tRNAse Z, Trz1	GO:0044238	primary metabolic process	BP	1	0	1	2.37115	experimental	FALSE	TRUE	FALSE
SPAC1D4.10	nuclear 3'-tRNA processing endonuclease tRNAse Z, Trz1	GO:0006807	nitrogen compound metabolic process	BP	1	0	1	2.42203	experimental	FALSE	TRUE	FALSE
SPCC126.02c	Ku domain protein Pku70	GO:0032208	negative regulation of telomere maintenance via recombination	BP	1	0	1	9.92862	experimental	FALSE	TRUE	FALSE
SPCC126.02c	Ku domain protein Pku70	GO:0009892	negative regulation of metabolic process	BP	1	0	1	4.36986	experimental	FALSE	TRUE	FALSE
SPCC126.02c	Ku domain protein Pku70	GO:0050789	regulation of biological process	BP	1	0	1	2.78461	experimental	FALSE	TRUE	FALSE
SPCC126.02c	Ku domain protein Pku70	GO:0032204	regulation of telomere maintenance	BP	1	0	1	7.62603	experimental	FALSE	TRUE	FALSE
SPCC126.02c	Ku domain protein Pku70	GO:0045910	negative regulation of DNA recombination	BP	1	0	1	8.31918	experimental	FALSE	TRUE	FALSE
SPCC126.02c	Ku domain protein Pku70	GO:0065008	regulation of biological quality	BP	1	0	1	4.49708	experimental	FALSE	TRUE	FALSE
SPCC126.02c	Ku domain protein Pku70	GO:0033043	regulation of organelle organization	BP	1	0	1	4.60317	experimental	FALSE	TRUE	FALSE
SPCC126.02c	Ku domain protein Pku70	GO:0032205	negative regulation of telomere maintenance	BP	1	0	1	8.31918	experimental	FALSE	TRUE	FALSE
SPCC126.02c	Ku domain protein Pku70	GO:0045950	negative regulation of mitotic recombination	BP	1	0	1	9.52315	experimental	FALSE	TRUE	FALSE
SPCC126.02c	Ku domain protein Pku70	GO:0048519	negative regulation of biological process	BP	1	0	1	3.83054	experimental	FALSE	TRUE	FALSE
SPCC126.02c	Ku domain protein Pku70	GO:0031324	negative regulation of cellular metabolic process	BP	1	0	1	4.84721	experimental	FALSE	TRUE	FALSE
SPCC126.02c	Ku domain protein Pku70	GO:0051172	negative regulation of nitrogen compound metabolic process	BP	1	0	1	5.01229	experimental	FALSE	TRUE	FALSE
SPCC126.02c	Ku domain protein Pku70	GO:0060255	regulation of macromolecule metabolic process	BP	1	0	1	3.55445	experimental	FALSE	TRUE	FALSE
SPCC126.02c	Ku domain protein Pku70	GO:0033044	regulation of chromosome organization	BP	1	0	1	5.17073	experimental	FALSE	TRUE	FALSE
SPCC126.02c	Ku domain protein Pku70	GO:0051129	negative regulation of cellular component organization	BP	1	0	1	5.85108	experimental	FALSE	TRUE	FALSE
SPCC126.02c	Ku domain protein Pku70	GO:0031323	regulation of cellular metabolic process	BP	1	0	1	3.69519	experimental	FALSE	TRUE	FALSE
SPCC126.02c	Ku domain protein Pku70	GO:0065007	biological regulation	BP	1	0	1	2.66915	experimental	FALSE	TRUE	FALSE
SPCC126.02c	Ku domain protein Pku70	GO:0048523	negative regulation of cellular process	BP	1	0	1	4.08943	experimental	FALSE	TRUE	FALSE
SPCC126.02c	Ku domain protein Pku70	GO:0051128	regulation of cellular component organization	BP	1	0	1	4.49927	experimental	FALSE	TRUE	FALSE
SPCC126.02c	Ku domain protein Pku70	GO:2001251	negative regulation of chromosome organization	BP	1	0	1	6.51089	experimental	FALSE	TRUE	FALSE
SPCC126.02c	Ku domain protein Pku70	GO:0051052	regulation of DNA metabolic process	BP	1	0	1	5.89438	experimental	FALSE	TRUE	FALSE
SPCC126.02c	Ku domain protein Pku70	GO:0051053	negative regulation of DNA metabolic process	BP	1	0	1	7.18778	experimental	FALSE	TRUE	FALSE
SPCC126.02c	Ku domain protein Pku70	GO:0051171	regulation of nitrogen compound metabolic process	BP	1	0	1	3.77908	experimental	FALSE	TRUE	FALSE
SPCC126.02c	Ku domain protein Pku70	GO:0045934	negative regulation of nucleobase-containing compound metabolic process	BP	1	0	1	5.21459	experimental	FALSE	TRUE	FALSE
SPCC126.02c	Ku domain protein Pku70	GO:0072695	regulation of DNA recombination at telomere	BP	1	0	1	9.01233	experimental	FALSE	TRUE	FALSE
SPCC126.02c	Ku domain protein Pku70	GO:0019222	regulation of metabolic process	BP	1	0	1	3.51189	experimental	FALSE	TRUE	FALSE
SPCC126.02c	Ku domain protein Pku70	GO:0010639	negative regulation of organelle organization	BP	1	0	1	6.06789	experimental	FALSE	TRUE	FALSE
SPCC126.02c	Ku domain protein Pku70	GO:0050794	regulation of cellular process	BP	1	0	1	2.8982	experimental	FALSE	TRUE	FALSE
SPCC126.02c	Ku domain protein Pku70	GO:0080090	regulation of primary metabolic process	BP	1	0	1	3.74241	experimental	FALSE	TRUE	FALSE
SPCC126.02c	Ku domain protein Pku70	GO:0000018	regulation of DNA recombination	BP	1	0	1	6.72995	experimental	FALSE	TRUE	FALSE
SPCC126.02c	Ku domain protein Pku70	GO:0032207	regulation of telomere maintenance via recombination	BP	1	0	1	9.52315	experimental	FALSE	TRUE	FALSE
SPCC126.02c	Ku domain protein Pku70	GO:0000019	regulation of mitotic recombination	BP	1	0	1	8.83001	experimental	FALSE	TRUE	FALSE
SPCC126.02c	Ku domain protein Pku70	GO:0019219	regulation of nucleobase-containing compound metabolic process	BP	1	0	1	3.97408	experimental	FALSE	TRUE	FALSE
SPCC126.02c	Ku domain protein Pku70	GO:0010605	negative regulation of macromolecule metabolic process	BP	1	0	1	4.41117	experimental	FALSE	TRUE	FALSE
SPCC126.02c	Ku domain protein Pku70	GO:0048239	negative regulation of DNA recombination at telomere	BP	1	0	1	9.23547	experimental	FALSE	TRUE	FALSE
SPCC126.02c	Ku domain protein Pku70	GO:0110027	negative regulation of DNA strand resection involved in replication fork processing	BP	1	0	1	9.52315	experimental	FALSE	TRUE	FALSE
SPCC126.02c	Ku domain protein Pku70	GO:2000104	negative regulation of DNA-dependent DNA replication	BP	1	0	1	6.79312	experimental	FALSE	TRUE	FALSE
SPCC126.02c	Ku domain protein Pku70	GO:2000113	negative regulation of cellular macromolecule biosynthetic process	BP	1	0	1	5.10834	experimental	FALSE	TRUE	FALSE
SPCC126.02c	Ku domain protein Pku70	GO:0009890	negative regulation of biosynthetic process	BP	1	0	1	5.04204	experimental	FALSE	TRUE	FALSE
SPCC126.02c	Ku domain protein Pku70	GO:0008156	negative regulation of DNA replication	BP	1	0	1	6.79312	experimental	FALSE	TRUE	FALSE
SPCC126.02c	Ku domain protein Pku70	GO:0090329	regulation of DNA-dependent DNA replication	BP	1	0	1	6.41707	experimental	FALSE	TRUE	FALSE
SPCC126.02c	Ku domain protein Pku70	GO:0006275	regulation of DNA replication	BP	1	0	1	6.41707	experimental	FALSE	TRUE	FALSE
SPCC126.02c	Ku domain protein Pku70	GO:2000112	regulation of cellular macromolecule biosynthetic process	BP	1	0	1	3.96376	experimental	FALSE	TRUE	FALSE
SPCC126.02c	Ku domain protein Pku70	GO:0031327	negative regulation of cellular biosynthetic process	BP	1	0	1	5.04204	experimental	FALSE	TRUE	FALSE
SPCC126.02c	Ku domain protein Pku70	GO:0010556	regulation of macromolecule biosynthetic process	BP	1	0	1	3.95481	experimental	FALSE	TRUE	FALSE
SPCC126.02c	Ku domain protein Pku70	GO:0110026	regulation of DNA strand resection involved in replication fork processing	BP	1	0	1	9.52315	experimental	FALSE	TRUE	FALSE
SPCC126.02c	Ku domain protein Pku70	GO:0009889	regulation of biosynthetic process	BP	1	0	1	3.91981	experimental	FALSE	TRUE	FALSE
SPCC126.02c	Ku domain protein Pku70	GO:0010558	negative regulation of macromolecule biosynthetic process	BP	1	0	1	5.10834	experimental	FALSE	TRUE	FALSE
SPCC126.02c	Ku domain protein Pku70	GO:0031326	regulation of cellular biosynthetic process	BP	1	0	1	3.91981	experimental	FALSE	TRUE	FALSE
SPCC126.02c	Ku domain protein Pku70	GO:0006303	double-strand break repair via nonhomologous end joining	BP	1	0	1	8.22387	experimental	FALSE	TRUE	FALSE
SPCC126.02c	Ku domain protein Pku70	GO:0006974	cellular response to DNA damage stimulus	BP	1	0	1	4.75814	experimental	FALSE	TRUE	FALSE
SPCC126.02c	Ku domain protein Pku70	GO:0044237	cellular metabolic process	BP	1	0	1	2.21662	experimental	FALSE	TRUE	FALSE
SPCC126.02c	Ku domain protein Pku70	GO:1901360	organic cyclic compound metabolic process	BP	1	0	1	2.96354	experimental	FALSE	TRUE	FALSE
SPCC126.02c	Ku domain protein Pku70	GO:0008152	metabolic process	BP	1	0	1	2.17779	experimental	FALSE	TRUE	FALSE
SPCC126.02c	Ku domain protein Pku70	GO:0071704	organic substance metabolic process	BP	1	0	1	2.23696	experimental	FALSE	TRUE	FALSE
SPCC126.02c	Ku domain protein Pku70	GO:0006725	cellular aromatic compound metabolic process	BP	1	0	1	2.9991	experimental	FALSE	TRUE	FALSE
SPCC126.02c	Ku domain protein Pku70	GO:0050896	response to stimulus	BP	1	0	1	4.04113	experimental	FALSE	TRUE	FALSE
SPCC126.02c	Ku domain protein Pku70	GO:0009987	cellular process	BP	1	0	1	1.52314	experimental	FALSE	TRUE	FALSE
SPCC126.02c	Ku domain protein Pku70	GO:0034641	cellular nitrogen compound metabolic process	BP	1	0	1	2.82119	experimental	FALSE	TRUE	FALSE
SPCC126.02c	Ku domain protein Pku70	GO:0044260	cellular macromolecule metabolic process	BP	1	0	1	2.81222	experimental	FALSE	TRUE	FALSE
SPCC126.02c	Ku domain protein Pku70	GO:0006259	DNA metabolic process	BP	1	0	1	4.14019	experimental	FALSE	TRUE	FALSE
SPCC126.02c	Ku domain protein Pku70	GO:0006807	nitrogen compound metabolic process	BP	1	0	1	2.42203	experimental	FALSE	TRUE	FALSE
SPCC126.02c	Ku domain protein Pku70	GO:0000726	non-recombinational repair	BP	1	0	1	7.98271	experimental	FALSE	TRUE	FALSE
SPCC126.02c	Ku domain protein Pku70	GO:0006281	DNA repair	BP	1	0	1	5.09234	experimental	FALSE	TRUE	FALSE
SPCC126.02c	Ku domain protein Pku70	GO:0043170	macromolecule metabolic process	BP	1	0	1	2.53782	experimental	FALSE	TRUE	FALSE
SPCC126.02c	Ku domain protein Pku70	GO:0006950	response to stress	BP	1	0	1	4.13256	experimental	FALSE	TRUE	FALSE
SPCC126.02c	Ku domain protein Pku70	GO:0006139	nucleobase-containing compound metabolic process	BP	1	0	1	3.05287	experimental	FALSE	TRUE	FALSE
SPCC126.02c	Ku domain protein Pku70	GO:0046483	heterocycle metabolic process	BP	1	0	1	2.99033	experimental	FALSE	TRUE	FALSE
SPCC126.02c	Ku domain protein Pku70	GO:0033554	cellular response to stress	BP	1	0	1	4.13866	experimental	FALSE	TRUE	FALSE
SPCC126.02c	Ku domain protein Pku70	GO:0090304	nucleic acid metabolic process	BP	1	0	1	3.20299	experimental	FALSE	TRUE	FALSE
SPCC126.02c	Ku domain protein Pku70	GO:0044238	primary metabolic process	BP	1	0	1	2.37115	experimental	FALSE	TRUE	FALSE
SPCC126.02c	Ku domain protein Pku70	GO:0051716	cellular response to stimulus	BP	1	0	1	4.04948	experimental	FALSE	TRUE	FALSE
SPCC126.02c	Ku domain protein Pku70	GO:0006302	double-strand break repair	BP	1	0	1	6.27796	experimental	FALSE	TRUE	FALSE
SPCC126.02c	Ku domain protein Pku70	GO:0000723	telomere maintenance	BP	1	0	1	6.38766	experimental	FALSE	TRUE	FALSE
SPCC126.02c	Ku domain protein Pku70	GO:0060249	anatomical structure homeostasis	BP	1	0	1	6.38766	experimental	FALSE	TRUE	FALSE
SPCC126.02c	Ku domain protein Pku70	GO:0006996	organelle organization	BP	1	0	1	4.03836	experimental	FALSE	TRUE	FALSE
SPCC126.02c	Ku domain protein Pku70	GO:0071840	cellular component organization or biogenesis	BP	1	0	1	3.09182	experimental	FALSE	TRUE	FALSE
SPCC126.02c	Ku domain protein Pku70	GO:0042592	homeostatic process	BP	1	0	1	5.40141	experimental	FALSE	TRUE	FALSE
SPCC126.02c	Ku domain protein Pku70	GO:0051276	chromosome organization	BP	1	0	1	4.85033	experimental	FALSE	TRUE	FALSE
SPCC126.02c	Ku domain protein Pku70	GO:0016043	cellular component organization	BP	1	0	1	3.17343	experimental	FALSE	TRUE	FALSE
SPCC126.02c	Ku domain protein Pku70	GO:0032200	telomere organization	BP	1	0	1	6.35909	experimental	FALSE	TRUE	FALSE
SPAC1783.04c	Sirtuin family histone deacetylase Hst4	GO:0071572	histone H3-K56 deacetylation	BP	1	0	1	10.6218	experimental	FALSE	TRUE	FALSE
SPAC1783.04c	Sirtuin family histone deacetylase Hst4	GO:0006464	cellular protein modification process	BP	1	0	1	4.25702	experimental	FALSE	TRUE	FALSE
SPAC1783.04c	Sirtuin family histone deacetylase Hst4	GO:0006325	chromatin organization	BP	1	0	1	4.34889	experimental	FALSE	TRUE	FALSE
SPAC1783.04c	Sirtuin family histone deacetylase Hst4	GO:0044237	cellular metabolic process	BP	1	0	1	2.21662	experimental	FALSE	TRUE	FALSE
SPAC1783.04c	Sirtuin family histone deacetylase Hst4	GO:0036211	protein modification process	BP	1	0	1	4.25702	experimental	FALSE	TRUE	FALSE
SPAC1783.04c	Sirtuin family histone deacetylase Hst4	GO:0016575	histone deacetylation	BP	1	0	1	7.12526	experimental	FALSE	TRUE	FALSE
SPAC1783.04c	Sirtuin family histone deacetylase Hst4	GO:0043412	macromolecule modification	BP	1	0	1	4.03422	experimental	FALSE	TRUE	FALSE
SPAC1783.04c	Sirtuin family histone deacetylase Hst4	GO:0008152	metabolic process	BP	1	0	1	2.17779	experimental	FALSE	TRUE	FALSE
SPAC1783.04c	Sirtuin family histone deacetylase Hst4	GO:0044267	cellular protein metabolic process	BP	1	0	1	3.76847	experimental	FALSE	TRUE	FALSE
SPAC1783.04c	Sirtuin family histone deacetylase Hst4	GO:0071704	organic substance metabolic process	BP	1	0	1	2.23696	experimental	FALSE	TRUE	FALSE
SPAC1783.04c	Sirtuin family histone deacetylase Hst4	GO:0043170	macromolecule metabolic process	BP	1	0	1	2.53782	experimental	FALSE	TRUE	FALSE
SPAC1783.04c	Sirtuin family histone deacetylase Hst4	GO:0035601	protein deacylation	BP	1	0	1	7.03825	experimental	FALSE	TRUE	FALSE
SPAC1783.04c	Sirtuin family histone deacetylase Hst4	GO:0098732	macromolecule deacylation	BP	1	0	1	7.03825	experimental	FALSE	TRUE	FALSE
SPAC1783.04c	Sirtuin family histone deacetylase Hst4	GO:0070932	histone H3 deacetylation	BP	1	0	1	8.67586	experimental	FALSE	TRUE	FALSE
SPAC1783.04c	Sirtuin family histone deacetylase Hst4	GO:0009987	cellular process	BP	1	0	1	1.52314	experimental	FALSE	TRUE	FALSE
SPAC1783.04c	Sirtuin family histone deacetylase Hst4	GO:0016570	histone modification	BP	1	0	1	5.65892	experimental	FALSE	TRUE	FALSE
SPAC1783.04c	Sirtuin family histone deacetylase Hst4	GO:0019538	protein metabolic process	BP	1	0	1	3.49327	experimental	FALSE	TRUE	FALSE
SPAC1783.04c	Sirtuin family histone deacetylase Hst4	GO:0044260	cellular macromolecule metabolic process	BP	1	0	1	2.81222	experimental	FALSE	TRUE	FALSE
SPAC1783.04c	Sirtuin family histone deacetylase Hst4	GO:0006476	protein deacetylation	BP	1	0	1	7.12526	experimental	FALSE	TRUE	FALSE
SPAC1783.04c	Sirtuin family histone deacetylase Hst4	GO:1901564	organonitrogen compound metabolic process	BP	1	0	1	3.0375	experimental	FALSE	TRUE	FALSE
SPAC1783.04c	Sirtuin family histone deacetylase Hst4	GO:0071840	cellular component organization or biogenesis	BP	1	0	1	3.09182	experimental	FALSE	TRUE	FALSE
SPAC1783.04c	Sirtuin family histone deacetylase Hst4	GO:0044238	primary metabolic process	BP	1	0	1	2.37115	experimental	FALSE	TRUE	FALSE
SPAC1783.04c	Sirtuin family histone deacetylase Hst4	GO:0016569	covalent chromatin modification	BP	1	0	1	5.65892	experimental	FALSE	TRUE	FALSE
SPAC1783.04c	Sirtuin family histone deacetylase Hst4	GO:0016043	cellular component organization	BP	1	0	1	3.17343	experimental	FALSE	TRUE	FALSE
SPAC1783.04c	Sirtuin family histone deacetylase Hst4	GO:0006807	nitrogen compound metabolic process	BP	1	0	1	2.42203	experimental	FALSE	TRUE	FALSE
SPAC1783.04c	Sirtuin family histone deacetylase Hst4	GO:0048519	negative regulation of biological process	BP	1	0	1	3.83054	experimental	FALSE	TRUE	FALSE
SPAC1783.04c	Sirtuin family histone deacetylase Hst4	GO:0065007	biological regulation	BP	1	0	1	2.66915	experimental	FALSE	TRUE	FALSE
SPAC1783.04c	Sirtuin family histone deacetylase Hst4	GO:0050789	regulation of biological process	BP	1	0	1	2.78461	experimental	FALSE	TRUE	FALSE
SPAC1783.04c	Sirtuin family histone deacetylase Hst4	GO:0050794	regulation of cellular process	BP	1	0	1	2.8982	experimental	FALSE	TRUE	FALSE
SPBC30D10.11	pig-Q	GO:0006506	GPI anchor biosynthetic process	BP	1	0	1	7.40289	experimental	FALSE	TRUE	FALSE
SPBC30D10.11	pig-Q	GO:0006464	cellular protein modification process	BP	1	0	1	4.25702	experimental	FALSE	TRUE	FALSE
SPBC30D10.11	pig-Q	GO:0044237	cellular metabolic process	BP	1	0	1	2.21662	experimental	FALSE	TRUE	FALSE
SPBC30D10.11	pig-Q	GO:0006664	glycolipid metabolic process	BP	1	0	1	7.18778	experimental	FALSE	TRUE	FALSE
SPBC30D10.11	pig-Q	GO:0006661	phosphatidylinositol biosynthetic process	BP	1	0	1	7.18778	experimental	FALSE	TRUE	FALSE
SPBC30D10.11	pig-Q	GO:1901576	organic substance biosynthetic process	BP	1	0	1	3.29071	experimental	FALSE	TRUE	FALSE
SPBC30D10.11	pig-Q	GO:0019637	organophosphate metabolic process	BP	1	0	1	4.75247	experimental	FALSE	TRUE	FALSE
SPBC30D10.11	pig-Q	GO:0044249	cellular biosynthetic process	BP	1	0	1	3.31055	experimental	FALSE	TRUE	FALSE
SPBC30D10.11	pig-Q	GO:0006796	phosphate-containing compound metabolic process	BP	1	0	1	4.57439	experimental	FALSE	TRUE	FALSE
SPBC30D10.11	pig-Q	GO:0046486	glycerolipid metabolic process	BP	1	0	1	5.95833	experimental	FALSE	TRUE	FALSE
SPBC30D10.11	pig-Q	GO:0043412	macromolecule modification	BP	1	0	1	4.03422	experimental	FALSE	TRUE	FALSE
SPBC30D10.11	pig-Q	GO:0090407	organophosphate biosynthetic process	BP	1	0	1	5.16218	experimental	FALSE	TRUE	FALSE
SPBC30D10.11	pig-Q	GO:0008152	metabolic process	BP	1	0	1	2.17779	experimental	FALSE	TRUE	FALSE
SPBC30D10.11	pig-Q	GO:0045017	glycerolipid biosynthetic process	BP	1	0	1	6.3451	experimental	FALSE	TRUE	FALSE
SPBC30D10.11	pig-Q	GO:0071704	organic substance metabolic process	BP	1	0	1	2.23696	experimental	FALSE	TRUE	FALSE
SPBC30D10.11	pig-Q	GO:0006650	glycerophospholipid metabolic process	BP	1	0	1	6.08917	experimental	FALSE	TRUE	FALSE
SPBC30D10.11	pig-Q	GO:1901135	carbohydrate derivative metabolic process	BP	1	0	1	4.98698	experimental	FALSE	TRUE	FALSE
SPBC30D10.11	pig-Q	GO:0006629	lipid metabolic process	BP	1	0	1	5.00137	experimental	FALSE	TRUE	FALSE
SPBC30D10.11	pig-Q	GO:0009987	cellular process	BP	1	0	1	1.52314	experimental	FALSE	TRUE	FALSE
SPBC30D10.11	pig-Q	GO:1901137	carbohydrate derivative biosynthetic process	BP	1	0	1	5.45698	experimental	FALSE	TRUE	FALSE
SPBC30D10.11	pig-Q	GO:0019538	protein metabolic process	BP	1	0	1	3.49327	experimental	FALSE	TRUE	FALSE
SPBC30D10.11	pig-Q	GO:0044260	cellular macromolecule metabolic process	BP	1	0	1	2.81222	experimental	FALSE	TRUE	FALSE
SPBC30D10.11	pig-Q	GO:0006505	GPI anchor metabolic process	BP	1	0	1	7.36367	experimental	FALSE	TRUE	FALSE
SPBC30D10.11	pig-Q	GO:0009058	biosynthetic process	BP	1	0	1	3.28158	experimental	FALSE	TRUE	FALSE
SPBC30D10.11	pig-Q	GO:0006807	nitrogen compound metabolic process	BP	1	0	1	2.42203	experimental	FALSE	TRUE	FALSE
SPBC30D10.11	pig-Q	GO:0044255	cellular lipid metabolic process	BP	1	0	1	5.03078	experimental	FALSE	TRUE	FALSE
SPBC30D10.11	pig-Q	GO:0046488	phosphatidylinositol metabolic process	BP	1	0	1	6.8151	experimental	FALSE	TRUE	FALSE
SPBC30D10.11	pig-Q	GO:0008654	phospholipid biosynthetic process	BP	1	0	1	6.13313	experimental	FALSE	TRUE	FALSE
SPBC30D10.11	pig-Q	GO:0006793	phosphorus metabolic process	BP	1	0	1	4.53955	experimental	FALSE	TRUE	FALSE
SPBC30D10.11	pig-Q	GO:0036211	protein modification process	BP	1	0	1	4.25702	experimental	FALSE	TRUE	FALSE
SPBC30D10.11	pig-Q	GO:0006643	membrane lipid metabolic process	BP	1	0	1	6.57872	experimental	FALSE	TRUE	FALSE
SPBC30D10.11	pig-Q	GO:0044267	cellular protein metabolic process	BP	1	0	1	3.76847	experimental	FALSE	TRUE	FALSE
SPBC30D10.11	pig-Q	GO:0043170	macromolecule metabolic process	BP	1	0	1	2.53782	experimental	FALSE	TRUE	FALSE
SPBC30D10.11	pig-Q	GO:0006497	protein lipidation	BP	1	0	1	7.03825	experimental	FALSE	TRUE	FALSE
SPBC30D10.11	pig-Q	GO:1901564	organonitrogen compound metabolic process	BP	1	0	1	3.0375	experimental	FALSE	TRUE	FALSE
SPBC30D10.11	pig-Q	GO:0044238	primary metabolic process	BP	1	0	1	2.37115	experimental	FALSE	TRUE	FALSE
SPBC30D10.11	pig-Q	GO:0046467	membrane lipid biosynthetic process	BP	1	0	1	6.75057	experimental	FALSE	TRUE	FALSE
SPBC30D10.11	pig-Q	GO:0046474	glycerophospholipid biosynthetic process	BP	1	0	1	6.41707	experimental	FALSE	TRUE	FALSE
SPBC30D10.11	pig-Q	GO:0009247	glycolipid biosynthetic process	BP	1	0	1	7.28956	experimental	FALSE	TRUE	FALSE
SPBC30D10.11	pig-Q	GO:0006644	phospholipid metabolic process	BP	1	0	1	5.79345	experimental	FALSE	TRUE	FALSE
SPBC30D10.11	pig-Q	GO:0008610	lipid biosynthetic process	BP	1	0	1	5.40683	experimental	FALSE	TRUE	FALSE
SPBC30D10.11	pig-Q	GO:1903509	liposaccharide metabolic process	BP	1	0	1	7.18778	experimental	FALSE	TRUE	FALSE
SPBC1289.13c	alpha-1,2-galactosyltransferase Gmh6	GO:0009100	glycoprotein metabolic process	BP	1	0	1	7.32593	experimental	FALSE	FALSE	FALSE
SPBC1289.13c	alpha-1,2-galactosyltransferase Gmh6	GO:0009987	cellular process	BP	1	0	1	1.52314	experimental	FALSE	FALSE	FALSE
SPBC1289.13c	alpha-1,2-galactosyltransferase Gmh6	GO:0019538	protein metabolic process	BP	1	0	1	3.49327	experimental	FALSE	FALSE	FALSE
SPBC1289.13c	alpha-1,2-galactosyltransferase Gmh6	GO:0044260	cellular macromolecule metabolic process	BP	1	0	1	2.81222	experimental	FALSE	FALSE	FALSE
SPBC1289.13c	alpha-1,2-galactosyltransferase Gmh6	GO:0006807	nitrogen compound metabolic process	BP	1	0	1	2.42203	experimental	FALSE	FALSE	FALSE
SPBC1289.13c	alpha-1,2-galactosyltransferase Gmh6	GO:0044237	cellular metabolic process	BP	1	0	1	2.21662	experimental	FALSE	FALSE	FALSE
SPBC1289.13c	alpha-1,2-galactosyltransferase Gmh6	GO:1901564	organonitrogen compound metabolic process	BP	1	0	1	3.0375	experimental	FALSE	FALSE	FALSE
SPBC1289.13c	alpha-1,2-galactosyltransferase Gmh6	GO:0044238	primary metabolic process	BP	1	0	1	2.37115	experimental	FALSE	FALSE	FALSE
SPBC1289.13c	alpha-1,2-galactosyltransferase Gmh6	GO:1901135	carbohydrate derivative metabolic process	BP	1	0	1	4.98698	experimental	FALSE	FALSE	FALSE
SPBC1289.13c	alpha-1,2-galactosyltransferase Gmh6	GO:0008152	metabolic process	BP	1	0	1	2.17779	experimental	FALSE	FALSE	FALSE
SPBC1289.13c	alpha-1,2-galactosyltransferase Gmh6	GO:0071704	organic substance metabolic process	BP	1	0	1	2.23696	experimental	FALSE	FALSE	FALSE
SPBC1289.13c	alpha-1,2-galactosyltransferase Gmh6	GO:0043170	macromolecule metabolic process	BP	1	0	1	2.53782	experimental	FALSE	FALSE	FALSE
SPCC550.04c	pig-C (predicted)	GO:0009987	cellular process	BP	1	0	1	1.52314	curated	FALSE	TRUE	FALSE
SPBC577.13	inositol-polyphosphate 5-phosphatase, synaptojanin homolog 2 (predicted)	GO:0071840	cellular component organization or biogenesis	BP	1	0	1	3.09182		FALSE	TRUE	FALSE
SPBC577.13	inositol-polyphosphate 5-phosphatase, synaptojanin homolog 2 (predicted)	GO:0009987	cellular process	BP	1	0	1	1.52314	curated	FALSE	TRUE	FALSE
SPBC577.13	inositol-polyphosphate 5-phosphatase, synaptojanin homolog 2 (predicted)	GO:0048856	anatomical structure development	BP	1	0	1	7.62603		FALSE	TRUE	FALSE
SPBC577.13	inositol-polyphosphate 5-phosphatase, synaptojanin homolog 2 (predicted)	GO:0032502	developmental process	BP	1	0	1	6.41707		FALSE	TRUE	FALSE
SPBC577.13	inositol-polyphosphate 5-phosphatase, synaptojanin homolog 2 (predicted)	GO:0050896	response to stimulus	BP	1	0	1	4.04113	curated	FALSE	TRUE	FALSE
SPCC736.04c	alpha-1,2-galactosyltransferase Gma12	GO:0009100	glycoprotein metabolic process	BP	1	0	1	7.32593	experimental	FALSE	FALSE	FALSE
SPCC736.04c	alpha-1,2-galactosyltransferase Gma12	GO:0009987	cellular process	BP	1	0	1	1.52314	experimental	FALSE	FALSE	FALSE
SPCC736.04c	alpha-1,2-galactosyltransferase Gma12	GO:0019538	protein metabolic process	BP	1	0	1	3.49327	experimental	FALSE	FALSE	FALSE
SPCC736.04c	alpha-1,2-galactosyltransferase Gma12	GO:0044260	cellular macromolecule metabolic process	BP	1	0	1	2.81222	experimental	FALSE	FALSE	FALSE
SPCC736.04c	alpha-1,2-galactosyltransferase Gma12	GO:0006807	nitrogen compound metabolic process	BP	1	0	1	2.42203	experimental	FALSE	FALSE	FALSE
SPCC736.04c	alpha-1,2-galactosyltransferase Gma12	GO:0044237	cellular metabolic process	BP	1	0	1	2.21662	experimental	FALSE	FALSE	FALSE
SPCC736.04c	alpha-1,2-galactosyltransferase Gma12	GO:1901564	organonitrogen compound metabolic process	BP	1	0	1	3.0375	experimental	FALSE	FALSE	FALSE
SPCC736.04c	alpha-1,2-galactosyltransferase Gma12	GO:0044238	primary metabolic process	BP	1	0	1	2.37115	experimental	FALSE	FALSE	FALSE
SPCC736.04c	alpha-1,2-galactosyltransferase Gma12	GO:1901135	carbohydrate derivative metabolic process	BP	1	0	1	4.98698	experimental	FALSE	FALSE	FALSE
SPCC736.04c	alpha-1,2-galactosyltransferase Gma12	GO:0008152	metabolic process	BP	1	0	1	2.17779	experimental	FALSE	FALSE	FALSE
SPCC736.04c	alpha-1,2-galactosyltransferase Gma12	GO:0071704	organic substance metabolic process	BP	1	0	1	2.23696	experimental	FALSE	FALSE	FALSE
SPCC736.04c	alpha-1,2-galactosyltransferase Gma12	GO:0043170	macromolecule metabolic process	BP	1	0	1	2.53782	experimental	FALSE	FALSE	FALSE
SPBC9B6.08	clathrin light chain Clc1	GO:0006897	endocytosis	BP	1	0	1	6.41707	experimental	FALSE	TRUE	FALSE
SPBC9B6.08	clathrin light chain Clc1	GO:0016192	vesicle-mediated transport	BP	1	0	1	4.73012	experimental	FALSE	TRUE	FALSE
SPBC9B6.08	clathrin light chain Clc1	GO:0051234	establishment of localization	BP	1	0	1	3.47657	experimental	FALSE	TRUE	FALSE
SPBC9B6.08	clathrin light chain Clc1	GO:0098657	import into cell	BP	1	0	1	6.41707		FALSE	TRUE	FALSE
SPBC9B6.08	clathrin light chain Clc1	GO:0006810	transport	BP	1	0	1	3.50456	experimental	FALSE	TRUE	FALSE
SPBC9B6.08	clathrin light chain Clc1	GO:0051179	localization	BP	1	0	1	3.1988	experimental	FALSE	TRUE	FALSE
SPBC9B6.08	clathrin light chain Clc1	GO:0009987	cellular process	BP	1	0	1	1.52314	experimental	FALSE	TRUE	FALSE
SPAC644.06c	NIM1 family serine/threonine protein kinase Cdr1/Nim1	GO:0050794	regulation of cellular process	BP	1	0	1	2.8982	experimental	FALSE	TRUE	FALSE
SPAC644.06c	NIM1 family serine/threonine protein kinase Cdr1/Nim1	GO:0065007	biological regulation	BP	1	0	1	2.66915	experimental	FALSE	TRUE	FALSE
SPAC644.06c	NIM1 family serine/threonine protein kinase Cdr1/Nim1	GO:0050789	regulation of biological process	BP	1	0	1	2.78461	experimental	FALSE	TRUE	FALSE
SPAC644.06c	NIM1 family serine/threonine protein kinase Cdr1/Nim1	GO:0009987	cellular process	BP	1	0	1	1.52314	experimental	FALSE	TRUE	FALSE
SPAC29A4.13	urease accessory protein UreF	GO:0006807	nitrogen compound metabolic process	BP	1	0	1	2.42203	experimental	FALSE	FALSE	FALSE
SPAC29A4.13	urease accessory protein UreF	GO:0008152	metabolic process	BP	1	0	1	2.17779	experimental	FALSE	FALSE	FALSE
SPCC1494.07	tRNA 2'-O-methylase subunit Trm72 (predicted)	GO:0030488	tRNA methylation	BP	1	0	1	7.36367	curated	FALSE	TRUE	FALSE
SPCC1494.07	tRNA 2'-O-methylase subunit Trm72 (predicted)	GO:0043414	macromolecule methylation	BP	1	0	1	6.14443	curated	FALSE	TRUE	FALSE
SPCC1494.07	tRNA 2'-O-methylase subunit Trm72 (predicted)	GO:0006396	RNA processing	BP	1	0	1	4.40317	curated	FALSE	TRUE	FALSE
SPCC1494.07	tRNA 2'-O-methylase subunit Trm72 (predicted)	GO:0044237	cellular metabolic process	BP	1	0	1	2.21662	curated	FALSE	TRUE	FALSE
SPCC1494.07	tRNA 2'-O-methylase subunit Trm72 (predicted)	GO:0008033	tRNA processing	BP	1	0	1	6.00665	curated	FALSE	TRUE	FALSE
SPCC1494.07	tRNA 2'-O-methylase subunit Trm72 (predicted)	GO:1901360	organic cyclic compound metabolic process	BP	1	0	1	2.96354	curated	FALSE	TRUE	FALSE
SPCC1494.07	tRNA 2'-O-methylase subunit Trm72 (predicted)	GO:0043412	macromolecule modification	BP	1	0	1	4.03422	curated	FALSE	TRUE	FALSE
SPCC1494.07	tRNA 2'-O-methylase subunit Trm72 (predicted)	GO:0032259	methylation	BP	1	0	1	6.14443	curated	FALSE	TRUE	FALSE
SPCC1494.07	tRNA 2'-O-methylase subunit Trm72 (predicted)	GO:0008152	metabolic process	BP	1	0	1	2.17779	curated	FALSE	TRUE	FALSE
SPCC1494.07	tRNA 2'-O-methylase subunit Trm72 (predicted)	GO:0071704	organic substance metabolic process	BP	1	0	1	2.23696	curated	FALSE	TRUE	FALSE
SPCC1494.07	tRNA 2'-O-methylase subunit Trm72 (predicted)	GO:0006725	cellular aromatic compound metabolic process	BP	1	0	1	2.9991	curated	FALSE	TRUE	FALSE
SPCC1494.07	tRNA 2'-O-methylase subunit Trm72 (predicted)	GO:0006400	tRNA modification	BP	1	0	1	6.16742	curated	FALSE	TRUE	FALSE
SPCC1494.07	tRNA 2'-O-methylase subunit Trm72 (predicted)	GO:0009987	cellular process	BP	1	0	1	1.52314	curated	FALSE	TRUE	FALSE
SPCC1494.07	tRNA 2'-O-methylase subunit Trm72 (predicted)	GO:0034641	cellular nitrogen compound metabolic process	BP	1	0	1	2.82119	curated	FALSE	TRUE	FALSE
SPCC1494.07	tRNA 2'-O-methylase subunit Trm72 (predicted)	GO:0044260	cellular macromolecule metabolic process	BP	1	0	1	2.81222	curated	FALSE	TRUE	FALSE
SPCC1494.07	tRNA 2'-O-methylase subunit Trm72 (predicted)	GO:0034660	ncRNA metabolic process	BP	1	0	1	4.55334	curated	FALSE	TRUE	FALSE
SPCC1494.07	tRNA 2'-O-methylase subunit Trm72 (predicted)	GO:0006399	tRNA metabolic process	BP	1	0	1	5.55286	curated	FALSE	TRUE	FALSE
SPCC1494.07	tRNA 2'-O-methylase subunit Trm72 (predicted)	GO:0006807	nitrogen compound metabolic process	BP	1	0	1	2.42203	curated	FALSE	TRUE	FALSE
SPCC1494.07	tRNA 2'-O-methylase subunit Trm72 (predicted)	GO:0034470	ncRNA processing	BP	1	0	1	4.85971	curated	FALSE	TRUE	FALSE
SPCC1494.07	tRNA 2'-O-methylase subunit Trm72 (predicted)	GO:0009451	RNA modification	BP	1	0	1	5.68012	curated	FALSE	TRUE	FALSE
SPCC1494.07	tRNA 2'-O-methylase subunit Trm72 (predicted)	GO:0001510	RNA methylation	BP	1	0	1	6.63278	curated	FALSE	TRUE	FALSE
SPCC1494.07	tRNA 2'-O-methylase subunit Trm72 (predicted)	GO:0016070	RNA metabolic process	BP	1	0	1	3.70307	curated	FALSE	TRUE	FALSE
SPCC1494.07	tRNA 2'-O-methylase subunit Trm72 (predicted)	GO:0043170	macromolecule metabolic process	BP	1	0	1	2.53782	curated	FALSE	TRUE	FALSE
SPCC1494.07	tRNA 2'-O-methylase subunit Trm72 (predicted)	GO:0006139	nucleobase-containing compound metabolic process	BP	1	0	1	3.05287	curated	FALSE	TRUE	FALSE
SPCC1494.07	tRNA 2'-O-methylase subunit Trm72 (predicted)	GO:0046483	heterocycle metabolic process	BP	1	0	1	2.99033	curated	FALSE	TRUE	FALSE
SPCC1494.07	tRNA 2'-O-methylase subunit Trm72 (predicted)	GO:0090304	nucleic acid metabolic process	BP	1	0	1	3.20299	curated	FALSE	TRUE	FALSE
SPCC1494.07	tRNA 2'-O-methylase subunit Trm72 (predicted)	GO:0044238	primary metabolic process	BP	1	0	1	2.37115	curated	FALSE	TRUE	FALSE
SPAC27F1.03c	ubiquitin C-terminal hydrolase Uch1	GO:0000338	protein deneddylation	BP	1	0	1	8.13686	experimental	FALSE	TRUE	FALSE
SPAC27F1.03c	ubiquitin C-terminal hydrolase Uch1	GO:0006464	cellular protein modification process	BP	1	0	1	4.25702	experimental	FALSE	TRUE	FALSE
SPAC27F1.03c	ubiquitin C-terminal hydrolase Uch1	GO:0044237	cellular metabolic process	BP	1	0	1	2.21662	experimental	FALSE	TRUE	FALSE
SPAC27F1.03c	ubiquitin C-terminal hydrolase Uch1	GO:0036211	protein modification process	BP	1	0	1	4.25702	experimental	FALSE	TRUE	FALSE
SPAC27F1.03c	ubiquitin C-terminal hydrolase Uch1	GO:0043412	macromolecule modification	BP	1	0	1	4.03422	experimental	FALSE	TRUE	FALSE
SPAC27F1.03c	ubiquitin C-terminal hydrolase Uch1	GO:0008152	metabolic process	BP	1	0	1	2.17779	experimental	FALSE	TRUE	FALSE
SPAC27F1.03c	ubiquitin C-terminal hydrolase Uch1	GO:0044267	cellular protein metabolic process	BP	1	0	1	3.76847	experimental	FALSE	TRUE	FALSE
SPAC27F1.03c	ubiquitin C-terminal hydrolase Uch1	GO:0071704	organic substance metabolic process	BP	1	0	1	2.23696	experimental	FALSE	TRUE	FALSE
SPAC27F1.03c	ubiquitin C-terminal hydrolase Uch1	GO:0043170	macromolecule metabolic process	BP	1	0	1	2.53782	experimental	FALSE	TRUE	FALSE
SPAC27F1.03c	ubiquitin C-terminal hydrolase Uch1	GO:0006508	proteolysis	BP	1	0	1	4.78112	experimental	FALSE	TRUE	FALSE
SPAC27F1.03c	ubiquitin C-terminal hydrolase Uch1	GO:0009987	cellular process	BP	1	0	1	1.52314	experimental	FALSE	TRUE	FALSE
SPAC27F1.03c	ubiquitin C-terminal hydrolase Uch1	GO:0019538	protein metabolic process	BP	1	0	1	3.49327	experimental	FALSE	TRUE	FALSE
SPAC27F1.03c	ubiquitin C-terminal hydrolase Uch1	GO:0070647	protein modification by small protein conjugation or removal	BP	1	0	1	5.28905	experimental	FALSE	TRUE	FALSE
SPAC27F1.03c	ubiquitin C-terminal hydrolase Uch1	GO:0070646	protein modification by small protein removal	BP	1	0	1	6.67052	experimental	FALSE	TRUE	FALSE
SPAC27F1.03c	ubiquitin C-terminal hydrolase Uch1	GO:0044260	cellular macromolecule metabolic process	BP	1	0	1	2.81222	experimental	FALSE	TRUE	FALSE
SPAC27F1.03c	ubiquitin C-terminal hydrolase Uch1	GO:1901564	organonitrogen compound metabolic process	BP	1	0	1	3.0375	experimental	FALSE	TRUE	FALSE
SPAC27F1.03c	ubiquitin C-terminal hydrolase Uch1	GO:0044238	primary metabolic process	BP	1	0	1	2.37115	experimental	FALSE	TRUE	FALSE
SPAC27F1.03c	ubiquitin C-terminal hydrolase Uch1	GO:0006807	nitrogen compound metabolic process	BP	1	0	1	2.42203	experimental	FALSE	TRUE	FALSE
SPBC30D10.08	mitochondrial DNA repair protein (predicted)	GO:0009987	cellular process	BP	1	0	1	1.52314	curated	FALSE	FALSE	FALSE
SPBC15D4.05	conserved CobW/HypB/UreG nucleotide binding domain protein (predicted)	GO:0019627	urea metabolic process	BP	1	0	1	7.84918		TRUE	TRUE	TRUE
SPBC15D4.05	conserved CobW/HypB/UreG nucleotide binding domain protein (predicted)	GO:0009987	cellular process	BP	1	0	1	1.52314		TRUE	TRUE	TRUE
SPBC15D4.05	conserved CobW/HypB/UreG nucleotide binding domain protein (predicted)	GO:0071941	nitrogen cycle metabolic process	BP	1	0	1	7.73139		TRUE	TRUE	TRUE
SPBC15D4.05	conserved CobW/HypB/UreG nucleotide binding domain protein (predicted)	GO:0034641	cellular nitrogen compound metabolic process	BP	1	0	1	2.82119		TRUE	TRUE	TRUE
SPBC15D4.05	conserved CobW/HypB/UreG nucleotide binding domain protein (predicted)	GO:0006807	nitrogen compound metabolic process	BP	1	0	1	2.42203		TRUE	TRUE	TRUE
SPBC15D4.05	conserved CobW/HypB/UreG nucleotide binding domain protein (predicted)	GO:0044237	cellular metabolic process	BP	1	0	1	2.21662		TRUE	TRUE	TRUE
SPBC15D4.05	conserved CobW/HypB/UreG nucleotide binding domain protein (predicted)	GO:1901564	organonitrogen compound metabolic process	BP	1	0	1	3.0375		TRUE	TRUE	TRUE
SPBC15D4.05	conserved CobW/HypB/UreG nucleotide binding domain protein (predicted)	GO:0044281	small molecule metabolic process	BP	1	0	1	3.83054		TRUE	TRUE	TRUE
SPBC15D4.05	conserved CobW/HypB/UreG nucleotide binding domain protein (predicted)	GO:0008152	metabolic process	BP	1	0	1	2.17779		TRUE	TRUE	TRUE
SPBC15D4.05	conserved CobW/HypB/UreG nucleotide binding domain protein (predicted)	GO:0071704	organic substance metabolic process	BP	1	0	1	2.23696		TRUE	TRUE	TRUE
SPBC15D4.05	conserved CobW/HypB/UreG nucleotide binding domain protein (predicted)	GO:0043603	cellular amide metabolic process	BP	1	0	1	4.5282		TRUE	TRUE	TRUE
SPAC637.06	alpha-1,2-galactosyltransferase (predicted)	GO:0009100	glycoprotein metabolic process	BP	1	0	1	7.32593	curated	FALSE	FALSE	FALSE
SPAC637.06	alpha-1,2-galactosyltransferase (predicted)	GO:0009987	cellular process	BP	1	0	1	1.52314	curated	FALSE	FALSE	FALSE
SPAC637.06	alpha-1,2-galactosyltransferase (predicted)	GO:0019538	protein metabolic process	BP	1	0	1	3.49327	curated	FALSE	FALSE	FALSE
SPAC637.06	alpha-1,2-galactosyltransferase (predicted)	GO:0044260	cellular macromolecule metabolic process	BP	1	0	1	2.81222	curated	FALSE	FALSE	FALSE
SPAC637.06	alpha-1,2-galactosyltransferase (predicted)	GO:0006807	nitrogen compound metabolic process	BP	1	0	1	2.42203	curated	FALSE	FALSE	FALSE
SPAC637.06	alpha-1,2-galactosyltransferase (predicted)	GO:0044237	cellular metabolic process	BP	1	0	1	2.21662	curated	FALSE	FALSE	FALSE
SPAC637.06	alpha-1,2-galactosyltransferase (predicted)	GO:1901564	organonitrogen compound metabolic process	BP	1	0	1	3.0375	curated	FALSE	FALSE	FALSE
SPAC637.06	alpha-1,2-galactosyltransferase (predicted)	GO:0044238	primary metabolic process	BP	1	0	1	2.37115	curated	FALSE	FALSE	FALSE
SPAC637.06	alpha-1,2-galactosyltransferase (predicted)	GO:0008152	metabolic process	BP	1	0	1	2.17779	curated	FALSE	FALSE	FALSE
SPAC637.06	alpha-1,2-galactosyltransferase (predicted)	GO:0071704	organic substance metabolic process	BP	1	0	1	2.23696	curated	FALSE	FALSE	FALSE
SPAC637.06	alpha-1,2-galactosyltransferase (predicted)	GO:0043170	macromolecule metabolic process	BP	1	0	1	2.53782	curated	FALSE	FALSE	FALSE
SPBC19C7.08c	tRNA methyltransferase Ppm2 (predicted)	GO:0030488	tRNA methylation	BP	1	0	1	7.36367	curated	FALSE	TRUE	FALSE
SPBC19C7.08c	tRNA methyltransferase Ppm2 (predicted)	GO:0043414	macromolecule methylation	BP	1	0	1	6.14443	curated	FALSE	TRUE	FALSE
SPBC19C7.08c	tRNA methyltransferase Ppm2 (predicted)	GO:0006396	RNA processing	BP	1	0	1	4.40317	curated	FALSE	TRUE	FALSE
SPBC19C7.08c	tRNA methyltransferase Ppm2 (predicted)	GO:0044237	cellular metabolic process	BP	1	0	1	2.21662	curated	FALSE	TRUE	FALSE
SPBC19C7.08c	tRNA methyltransferase Ppm2 (predicted)	GO:0008033	tRNA processing	BP	1	0	1	6.00665	curated	FALSE	TRUE	FALSE
SPBC19C7.08c	tRNA methyltransferase Ppm2 (predicted)	GO:1901360	organic cyclic compound metabolic process	BP	1	0	1	2.96354	curated	FALSE	TRUE	FALSE
SPBC19C7.08c	tRNA methyltransferase Ppm2 (predicted)	GO:0043412	macromolecule modification	BP	1	0	1	4.03422	curated	FALSE	TRUE	FALSE
SPBC19C7.08c	tRNA methyltransferase Ppm2 (predicted)	GO:0032259	methylation	BP	1	0	1	6.14443	curated	FALSE	TRUE	FALSE
SPBC19C7.08c	tRNA methyltransferase Ppm2 (predicted)	GO:0008152	metabolic process	BP	1	0	1	2.17779	curated	FALSE	TRUE	FALSE
SPBC19C7.08c	tRNA methyltransferase Ppm2 (predicted)	GO:0071704	organic substance metabolic process	BP	1	0	1	2.23696	curated	FALSE	TRUE	FALSE
SPBC19C7.08c	tRNA methyltransferase Ppm2 (predicted)	GO:0006725	cellular aromatic compound metabolic process	BP	1	0	1	2.9991	curated	FALSE	TRUE	FALSE
SPBC19C7.08c	tRNA methyltransferase Ppm2 (predicted)	GO:0006400	tRNA modification	BP	1	0	1	6.16742	curated	FALSE	TRUE	FALSE
SPBC19C7.08c	tRNA methyltransferase Ppm2 (predicted)	GO:0009987	cellular process	BP	1	0	1	1.52314	curated	FALSE	TRUE	FALSE
SPBC19C7.08c	tRNA methyltransferase Ppm2 (predicted)	GO:0034641	cellular nitrogen compound metabolic process	BP	1	0	1	2.82119	curated	FALSE	TRUE	FALSE
SPBC19C7.08c	tRNA methyltransferase Ppm2 (predicted)	GO:0044260	cellular macromolecule metabolic process	BP	1	0	1	2.81222	curated	FALSE	TRUE	FALSE
SPBC19C7.08c	tRNA methyltransferase Ppm2 (predicted)	GO:0034660	ncRNA metabolic process	BP	1	0	1	4.55334	curated	FALSE	TRUE	FALSE
SPBC19C7.08c	tRNA methyltransferase Ppm2 (predicted)	GO:0006399	tRNA metabolic process	BP	1	0	1	5.55286	curated	FALSE	TRUE	FALSE
SPBC19C7.08c	tRNA methyltransferase Ppm2 (predicted)	GO:0006807	nitrogen compound metabolic process	BP	1	0	1	2.42203	curated	FALSE	TRUE	FALSE
SPBC19C7.08c	tRNA methyltransferase Ppm2 (predicted)	GO:0034470	ncRNA processing	BP	1	0	1	4.85971	curated	FALSE	TRUE	FALSE
SPBC19C7.08c	tRNA methyltransferase Ppm2 (predicted)	GO:0009451	RNA modification	BP	1	0	1	5.68012	curated	FALSE	TRUE	FALSE
SPBC19C7.08c	tRNA methyltransferase Ppm2 (predicted)	GO:0001510	RNA methylation	BP	1	0	1	6.63278	curated	FALSE	TRUE	FALSE
SPBC19C7.08c	tRNA methyltransferase Ppm2 (predicted)	GO:0016070	RNA metabolic process	BP	1	0	1	3.70307	curated	FALSE	TRUE	FALSE
SPBC19C7.08c	tRNA methyltransferase Ppm2 (predicted)	GO:0043170	macromolecule metabolic process	BP	1	0	1	2.53782	curated	FALSE	TRUE	FALSE
SPBC19C7.08c	tRNA methyltransferase Ppm2 (predicted)	GO:0006139	nucleobase-containing compound metabolic process	BP	1	0	1	3.05287	curated	FALSE	TRUE	FALSE
SPBC19C7.08c	tRNA methyltransferase Ppm2 (predicted)	GO:0046483	heterocycle metabolic process	BP	1	0	1	2.99033	curated	FALSE	TRUE	FALSE
SPBC19C7.08c	tRNA methyltransferase Ppm2 (predicted)	GO:0090304	nucleic acid metabolic process	BP	1	0	1	3.20299	curated	FALSE	TRUE	FALSE
SPBC19C7.08c	tRNA methyltransferase Ppm2 (predicted)	GO:0044238	primary metabolic process	BP	1	0	1	2.37115	curated	FALSE	TRUE	FALSE
SPBC19C7.08c	tRNA methyltransferase Ppm2 (predicted)	GO:0031591	wybutosine biosynthetic process	BP	1	0	1	9.23547	curated	FALSE	TRUE	FALSE
SPBC19C7.08c	tRNA methyltransferase Ppm2 (predicted)	GO:1901657	glycosyl compound metabolic process	BP	1	0	1	7.12526	curated	FALSE	TRUE	FALSE
SPBC19C7.08c	tRNA methyltransferase Ppm2 (predicted)	GO:1901576	organic substance biosynthetic process	BP	1	0	1	3.29071	curated	FALSE	TRUE	FALSE
SPBC19C7.08c	tRNA methyltransferase Ppm2 (predicted)	GO:1901659	glycosyl compound biosynthetic process	BP	1	0	1	7.67733	curated	FALSE	TRUE	FALSE
SPBC19C7.08c	tRNA methyltransferase Ppm2 (predicted)	GO:0031590	wybutosine metabolic process	BP	1	0	1	9.23547	curated	FALSE	TRUE	FALSE
SPBC19C7.08c	tRNA methyltransferase Ppm2 (predicted)	GO:1901135	carbohydrate derivative metabolic process	BP	1	0	1	4.98698	curated	FALSE	TRUE	FALSE
SPBC19C7.08c	tRNA methyltransferase Ppm2 (predicted)	GO:1901137	carbohydrate derivative biosynthetic process	BP	1	0	1	5.45698	curated	FALSE	TRUE	FALSE
SPBC19C7.08c	tRNA methyltransferase Ppm2 (predicted)	GO:1901564	organonitrogen compound metabolic process	BP	1	0	1	3.0375	curated	FALSE	TRUE	FALSE
SPBC19C7.08c	tRNA methyltransferase Ppm2 (predicted)	GO:0009058	biosynthetic process	BP	1	0	1	3.28158	curated	FALSE	TRUE	FALSE
SPBC19C7.08c	tRNA methyltransferase Ppm2 (predicted)	GO:1901566	organonitrogen compound biosynthetic process	BP	1	0	1	3.94847	curated	FALSE	TRUE	FALSE
SPAC57A10.02	serine/threonine protein kinase Cdr2	GO:0048518	positive regulation of biological process	BP	1	0	1	3.96761	experimental	FALSE	TRUE	FALSE
SPAC57A10.02	serine/threonine protein kinase Cdr2	GO:0065007	biological regulation	BP	1	0	1	2.66915	experimental	FALSE	TRUE	FALSE
SPAC57A10.02	serine/threonine protein kinase Cdr2	GO:0050789	regulation of biological process	BP	1	0	1	2.78461	experimental	FALSE	TRUE	FALSE
SPMIT.06	mitochondrial DNA binding endonuclease (predicted)	GO:0090304	nucleic acid metabolic process	BP	1	0	1	3.20299	curated	FALSE	FALSE	FALSE
SPMIT.06	mitochondrial DNA binding endonuclease (predicted)	GO:0006725	cellular aromatic compound metabolic process	BP	1	0	1	2.9991	curated	FALSE	FALSE	FALSE
SPMIT.06	mitochondrial DNA binding endonuclease (predicted)	GO:0009987	cellular process	BP	1	0	1	1.52314	curated	FALSE	FALSE	FALSE
SPMIT.06	mitochondrial DNA binding endonuclease (predicted)	GO:0006139	nucleobase-containing compound metabolic process	BP	1	0	1	3.05287	curated	FALSE	FALSE	FALSE
SPMIT.06	mitochondrial DNA binding endonuclease (predicted)	GO:0046483	heterocycle metabolic process	BP	1	0	1	2.99033	curated	FALSE	FALSE	FALSE
SPMIT.06	mitochondrial DNA binding endonuclease (predicted)	GO:0034641	cellular nitrogen compound metabolic process	BP	1	0	1	2.82119	curated	FALSE	FALSE	FALSE
SPMIT.06	mitochondrial DNA binding endonuclease (predicted)	GO:0006807	nitrogen compound metabolic process	BP	1	0	1	2.42203	curated	FALSE	FALSE	FALSE
SPMIT.06	mitochondrial DNA binding endonuclease (predicted)	GO:0044237	cellular metabolic process	BP	1	0	1	2.21662	curated	FALSE	FALSE	FALSE
SPMIT.06	mitochondrial DNA binding endonuclease (predicted)	GO:0044238	primary metabolic process	BP	1	0	1	2.37115	curated	FALSE	FALSE	FALSE
SPMIT.06	mitochondrial DNA binding endonuclease (predicted)	GO:1901360	organic cyclic compound metabolic process	BP	1	0	1	2.96354	curated	FALSE	FALSE	FALSE
SPMIT.06	mitochondrial DNA binding endonuclease (predicted)	GO:0008152	metabolic process	BP	1	0	1	2.17779	curated	FALSE	FALSE	FALSE
SPMIT.06	mitochondrial DNA binding endonuclease (predicted)	GO:0071704	organic substance metabolic process	BP	1	0	1	2.23696	curated	FALSE	FALSE	FALSE
SPMIT.06	mitochondrial DNA binding endonuclease (predicted)	GO:0043170	macromolecule metabolic process	BP	1	0	1	2.53782	curated	FALSE	FALSE	FALSE
SPAC1B2.03c	fatty acid elongase Elo2	GO:0008610	lipid biosynthetic process	BP	1	0	1	5.40683	curated	FALSE	TRUE	FALSE
SPAC1B2.03c	fatty acid elongase Elo2	GO:0006629	lipid metabolic process	BP	1	0	1	5.00137	curated	FALSE	TRUE	FALSE
SPAC1B2.03c	fatty acid elongase Elo2	GO:0044238	primary metabolic process	BP	1	0	1	2.37115	curated	FALSE	TRUE	FALSE
SPAC1B2.03c	fatty acid elongase Elo2	GO:1901576	organic substance biosynthetic process	BP	1	0	1	3.29071	curated	FALSE	TRUE	FALSE
SPAC1B2.03c	fatty acid elongase Elo2	GO:0009058	biosynthetic process	BP	1	0	1	3.28158	curated	FALSE	TRUE	FALSE
SPAC1B2.03c	fatty acid elongase Elo2	GO:0008152	metabolic process	BP	1	0	1	2.17779	curated	FALSE	TRUE	FALSE
SPAC1B2.03c	fatty acid elongase Elo2	GO:0071704	organic substance metabolic process	BP	1	0	1	2.23696	curated	FALSE	TRUE	FALSE
SPAC1B2.03c	fatty acid elongase Elo2	GO:0044255	cellular lipid metabolic process	BP	1	0	1	5.03078	curated	FALSE	TRUE	FALSE
SPAC1B2.03c	fatty acid elongase Elo2	GO:0009987	cellular process	BP	1	0	1	1.52314	curated	FALSE	TRUE	FALSE
SPAC1B2.03c	fatty acid elongase Elo2	GO:0044237	cellular metabolic process	BP	1	0	1	2.21662	curated	FALSE	TRUE	FALSE
SPAC1B2.03c	fatty acid elongase Elo2	GO:0044249	cellular biosynthetic process	BP	1	0	1	3.31055	curated	FALSE	TRUE	FALSE
SPAC13G6.12c	chitin synthase I	GO:0009987	cellular process	BP	1	0	1	1.52314	experimental	FALSE	FALSE	FALSE
SPAC24H6.13	calcium permeable stress-gated cation channel (predicted)	GO:0006893	Golgi to plasma membrane transport	BP	1	0	1	7.91372	curated	FALSE	TRUE	FALSE
SPAC24H6.13	calcium permeable stress-gated cation channel (predicted)	GO:0048193	Golgi vesicle transport	BP	1	0	1	5.60449	curated	FALSE	TRUE	FALSE
SPAC24H6.13	calcium permeable stress-gated cation channel (predicted)	GO:0051234	establishment of localization	BP	1	0	1	3.47657	curated	FALSE	TRUE	FALSE
SPAC24H6.13	calcium permeable stress-gated cation channel (predicted)	GO:0006810	transport	BP	1	0	1	3.50456	curated	FALSE	TRUE	FALSE
SPAC24H6.13	calcium permeable stress-gated cation channel (predicted)	GO:0098876	vesicle-mediated transport to the plasma membrane	BP	1	0	1	7.84918	curated	FALSE	TRUE	FALSE
SPAC24H6.13	calcium permeable stress-gated cation channel (predicted)	GO:0051179	localization	BP	1	0	1	3.1988	curated	FALSE	TRUE	FALSE
SPAC24H6.13	calcium permeable stress-gated cation channel (predicted)	GO:0006892	post-Golgi vesicle-mediated transport	BP	1	0	1	6.70974	curated	FALSE	TRUE	FALSE
SPBC2F12.12c	cactin, spliceosome complex subunit	GO:0045292	mRNA cis splicing, via spliceosome	BP	1	0	1	5.91224	experimental	FALSE	TRUE	FALSE
SPBC2F12.12c	cactin, spliceosome complex subunit	GO:0006396	RNA processing	BP	1	0	1	4.40317	experimental	FALSE	TRUE	FALSE
SPBC2F12.12c	cactin, spliceosome complex subunit	GO:0006397	mRNA processing	BP	1	0	1	5.63816	experimental	FALSE	TRUE	FALSE
SPBC2F12.12c	cactin, spliceosome complex subunit	GO:0000377	RNA splicing, via transesterification reactions with bulged adenosine as nucleophile	BP	1	0	1	5.91224	experimental	FALSE	TRUE	FALSE
SPBC2F12.12c	cactin, spliceosome complex subunit	GO:0044237	cellular metabolic process	BP	1	0	1	2.21662	experimental	FALSE	TRUE	FALSE
SPBC2F12.12c	cactin, spliceosome complex subunit	GO:1901360	organic cyclic compound metabolic process	BP	1	0	1	2.96354	experimental	FALSE	TRUE	FALSE
SPBC2F12.12c	cactin, spliceosome complex subunit	GO:0016071	mRNA metabolic process	BP	1	0	1	4.88519	experimental	FALSE	TRUE	FALSE
SPBC2F12.12c	cactin, spliceosome complex subunit	GO:0016070	RNA metabolic process	BP	1	0	1	3.70307	experimental	FALSE	TRUE	FALSE
SPBC2F12.12c	cactin, spliceosome complex subunit	GO:0008152	metabolic process	BP	1	0	1	2.17779	experimental	FALSE	TRUE	FALSE
SPBC2F12.12c	cactin, spliceosome complex subunit	GO:0006725	cellular aromatic compound metabolic process	BP	1	0	1	2.9991	experimental	FALSE	TRUE	FALSE
SPBC2F12.12c	cactin, spliceosome complex subunit	GO:0071704	organic substance metabolic process	BP	1	0	1	2.23696	experimental	FALSE	TRUE	FALSE
SPBC2F12.12c	cactin, spliceosome complex subunit	GO:0043170	macromolecule metabolic process	BP	1	0	1	2.53782	experimental	FALSE	TRUE	FALSE
SPBC2F12.12c	cactin, spliceosome complex subunit	GO:0009987	cellular process	BP	1	0	1	1.52314	experimental	FALSE	TRUE	FALSE
SPBC2F12.12c	cactin, spliceosome complex subunit	GO:0006139	nucleobase-containing compound metabolic process	BP	1	0	1	3.05287	experimental	FALSE	TRUE	FALSE
SPBC2F12.12c	cactin, spliceosome complex subunit	GO:0046483	heterocycle metabolic process	BP	1	0	1	2.99033	experimental	FALSE	TRUE	FALSE
SPBC2F12.12c	cactin, spliceosome complex subunit	GO:0034641	cellular nitrogen compound metabolic process	BP	1	0	1	2.82119	experimental	FALSE	TRUE	FALSE
SPBC2F12.12c	cactin, spliceosome complex subunit	GO:0008380	RNA splicing	BP	1	0	1	5.87683	experimental	FALSE	TRUE	FALSE
SPBC2F12.12c	cactin, spliceosome complex subunit	GO:0090304	nucleic acid metabolic process	BP	1	0	1	3.20299	experimental	FALSE	TRUE	FALSE
SPBC2F12.12c	cactin, spliceosome complex subunit	GO:0044238	primary metabolic process	BP	1	0	1	2.37115	experimental	FALSE	TRUE	FALSE
SPBC2F12.12c	cactin, spliceosome complex subunit	GO:0006807	nitrogen compound metabolic process	BP	1	0	1	2.42203	experimental	FALSE	TRUE	FALSE
SPBC2F12.12c	cactin, spliceosome complex subunit	GO:0000398	mRNA splicing, via spliceosome	BP	1	0	1	5.91224	experimental	FALSE	TRUE	FALSE
SPBC2F12.12c	cactin, spliceosome complex subunit	GO:0000375	RNA splicing, via transesterification reactions	BP	1	0	1	5.89438	experimental	FALSE	TRUE	FALSE
SPBC29A10.06c	nuclear pore protein Ely5	GO:0051292	nuclear pore complex assembly	BP	1	0	1	10.6218	curated	FALSE	TRUE	FALSE
SPBC29A10.06c	nuclear pore protein Ely5	GO:0006999	nuclear pore organization	BP	1	0	1	10.6218	curated	FALSE	TRUE	FALSE
SPBC29A10.06c	nuclear pore protein Ely5	GO:0046931	pore complex assembly	BP	1	0	1	10.6218	curated	FALSE	TRUE	FALSE
SPBC29A10.06c	nuclear pore protein Ely5	GO:0022607	cellular component assembly	BP	1	0	1	4.31549	curated	FALSE	TRUE	FALSE
SPBC29A10.06c	nuclear pore protein Ely5	GO:0065003	protein-containing complex assembly	BP	1	0	1	5.03827	curated	FALSE	TRUE	FALSE
SPBC29A10.06c	nuclear pore protein Ely5	GO:0043933	protein-containing complex subunit organization	BP	1	0	1	4.76383	curated	FALSE	TRUE	FALSE
SPBC29A10.06c	nuclear pore protein Ely5	GO:0009987	cellular process	BP	1	0	1	1.52314	curated	FALSE	TRUE	FALSE
SPBC29A10.06c	nuclear pore protein Ely5	GO:0034622	cellular protein-containing complex assembly	BP	1	0	1	5.05342	curated	FALSE	TRUE	FALSE
SPBC29A10.06c	nuclear pore protein Ely5	GO:0071840	cellular component organization or biogenesis	BP	1	0	1	3.09182	curated	FALSE	TRUE	FALSE
SPBC29A10.06c	nuclear pore protein Ely5	GO:0006996	organelle organization	BP	1	0	1	4.03836	curated	FALSE	TRUE	FALSE
SPBC29A10.06c	nuclear pore protein Ely5	GO:0016043	cellular component organization	BP	1	0	1	3.17343	curated	FALSE	TRUE	FALSE
SPBC29A10.06c	nuclear pore protein Ely5	GO:0006997	nucleus organization	BP	1	0	1	10.6218	curated	FALSE	TRUE	FALSE
SPBC29A10.06c	nuclear pore protein Ely5	GO:0032502	developmental process	BP	1	0	1	6.41707		FALSE	TRUE	FALSE
SPBC29A10.06c	nuclear pore protein Ely5	GO:0048856	anatomical structure development	BP	1	0	1	7.62603		FALSE	TRUE	FALSE
SPAC2G11.02	ribosome biogenesis protein Urb2 (predicted)	GO:0044237	cellular metabolic process	BP	1	0	1	2.21662		FALSE	TRUE	FALSE
SPAC2G11.02	ribosome biogenesis protein Urb2 (predicted)	GO:1901360	organic cyclic compound metabolic process	BP	1	0	1	2.96354		FALSE	TRUE	FALSE
SPAC2G11.02	ribosome biogenesis protein Urb2 (predicted)	GO:0008152	metabolic process	BP	1	0	1	2.17779		FALSE	TRUE	FALSE
SPAC2G11.02	ribosome biogenesis protein Urb2 (predicted)	GO:0006725	cellular aromatic compound metabolic process	BP	1	0	1	2.9991		FALSE	TRUE	FALSE
SPAC2G11.02	ribosome biogenesis protein Urb2 (predicted)	GO:0071704	organic substance metabolic process	BP	1	0	1	2.23696		FALSE	TRUE	FALSE
SPAC2G11.02	ribosome biogenesis protein Urb2 (predicted)	GO:0043170	macromolecule metabolic process	BP	1	0	1	2.53782		FALSE	TRUE	FALSE
SPAC2G11.02	ribosome biogenesis protein Urb2 (predicted)	GO:0009987	cellular process	BP	1	0	1	1.52314	curated	FALSE	TRUE	FALSE
SPAC2G11.02	ribosome biogenesis protein Urb2 (predicted)	GO:0006139	nucleobase-containing compound metabolic process	BP	1	0	1	3.05287		FALSE	TRUE	FALSE
SPAC2G11.02	ribosome biogenesis protein Urb2 (predicted)	GO:0046483	heterocycle metabolic process	BP	1	0	1	2.99033		FALSE	TRUE	FALSE
SPAC2G11.02	ribosome biogenesis protein Urb2 (predicted)	GO:0034641	cellular nitrogen compound metabolic process	BP	1	0	1	2.82119		FALSE	TRUE	FALSE
SPAC2G11.02	ribosome biogenesis protein Urb2 (predicted)	GO:0044238	primary metabolic process	BP	1	0	1	2.37115		FALSE	TRUE	FALSE
SPAC2G11.02	ribosome biogenesis protein Urb2 (predicted)	GO:0006807	nitrogen compound metabolic process	BP	1	0	1	2.42203		FALSE	TRUE	FALSE
SPAC2G11.02	ribosome biogenesis protein Urb2 (predicted)	GO:0042254	ribosome biogenesis	BP	1	0	1	6.3177	curated	FALSE	TRUE	FALSE
SPAC2G11.02	ribosome biogenesis protein Urb2 (predicted)	GO:0022613	ribonucleoprotein complex biogenesis	BP	1	0	1	5.93042	curated	FALSE	TRUE	FALSE
SPAC2G11.02	ribosome biogenesis protein Urb2 (predicted)	GO:0044085	cellular component biogenesis	BP	1	0	1	5.63133	curated	FALSE	TRUE	FALSE
SPAC2G11.02	ribosome biogenesis protein Urb2 (predicted)	GO:0071840	cellular component organization or biogenesis	BP	1	0	1	3.09182	curated	FALSE	TRUE	FALSE
SPAC18G6.14c	40S ribosomal protein S7 (predicted)	GO:0042254	ribosome biogenesis	BP	1	0	1	6.3177	curated	FALSE	TRUE	FALSE
SPAC18G6.14c	40S ribosomal protein S7 (predicted)	GO:0022613	ribonucleoprotein complex biogenesis	BP	1	0	1	5.93042	curated	FALSE	TRUE	FALSE
SPAC18G6.14c	40S ribosomal protein S7 (predicted)	GO:0044085	cellular component biogenesis	BP	1	0	1	5.63133	curated	FALSE	TRUE	FALSE
SPAC18G6.14c	40S ribosomal protein S7 (predicted)	GO:0071840	cellular component organization or biogenesis	BP	1	0	1	3.09182	curated	FALSE	TRUE	FALSE
SPCC1753.02c	G-protein coupled receptor Git3	GO:0050794	regulation of cellular process	BP	1	0	1	2.8982	experimental	FALSE	FALSE	FALSE
SPCC1753.02c	G-protein coupled receptor Git3	GO:0065007	biological regulation	BP	1	0	1	2.66915	experimental	FALSE	FALSE	FALSE
SPCC1753.02c	G-protein coupled receptor Git3	GO:0050789	regulation of biological process	BP	1	0	1	2.78461	experimental	FALSE	FALSE	FALSE
SPCC1753.02c	G-protein coupled receptor Git3	GO:0009987	cellular process	BP	1	0	1	1.52314	experimental	FALSE	FALSE	FALSE
SPAC12B10.10	medial cortical node Gef2-related protein protein Nod1	GO:1903617	positive regulation of mitotic cytokinesis, site selection	BP	1	0	1	9.23547	experimental	FALSE	FALSE	FALSE
SPAC12B10.10	medial cortical node Gef2-related protein protein Nod1	GO:0051302	regulation of cell division	BP	1	0	1	6.19095	experimental	FALSE	FALSE	FALSE
SPAC12B10.10	medial cortical node Gef2-related protein protein Nod1	GO:0050789	regulation of biological process	BP	1	0	1	2.78461	experimental	FALSE	FALSE	FALSE
SPAC12B10.10	medial cortical node Gef2-related protein protein Nod1	GO:0048518	positive regulation of biological process	BP	1	0	1	3.96761	experimental	FALSE	FALSE	FALSE
SPAC12B10.10	medial cortical node Gef2-related protein protein Nod1	GO:1903438	positive regulation of mitotic cytokinetic process	BP	1	0	1	7.36367	experimental	FALSE	FALSE	FALSE
SPAC12B10.10	medial cortical node Gef2-related protein protein Nod1	GO:0007346	regulation of mitotic cell cycle	BP	1	0	1	4.64288	experimental	FALSE	FALSE	FALSE
SPAC12B10.10	medial cortical node Gef2-related protein protein Nod1	GO:0065007	biological regulation	BP	1	0	1	2.66915	experimental	FALSE	FALSE	FALSE
SPAC12B10.10	medial cortical node Gef2-related protein protein Nod1	GO:0032954	regulation of cytokinetic process	BP	1	0	1	6.40226	experimental	FALSE	FALSE	FALSE
SPAC12B10.10	medial cortical node Gef2-related protein protein Nod1	GO:1903490	positive regulation of mitotic cytokinesis	BP	1	0	1	7.28956	experimental	FALSE	FALSE	FALSE
SPAC12B10.10	medial cortical node Gef2-related protein protein Nod1	GO:0048522	positive regulation of cellular process	BP	1	0	1	3.98189	experimental	FALSE	FALSE	FALSE
SPAC12B10.10	medial cortical node Gef2-related protein protein Nod1	GO:2000073	regulation of cytokinesis, site selection	BP	1	0	1	9.01233	experimental	FALSE	FALSE	FALSE
SPAC12B10.10	medial cortical node Gef2-related protein protein Nod1	GO:0032467	positive regulation of cytokinesis	BP	1	0	1	7.09541	experimental	FALSE	FALSE	FALSE
SPAC12B10.10	medial cortical node Gef2-related protein protein Nod1	GO:0090068	positive regulation of cell cycle process	BP	1	0	1	5.35391	experimental	FALSE	FALSE	FALSE
SPAC12B10.10	medial cortical node Gef2-related protein protein Nod1	GO:2000076	positive regulation cytokinesis, site selection	BP	1	0	1	9.23547	experimental	FALSE	FALSE	FALSE
SPAC12B10.10	medial cortical node Gef2-related protein protein Nod1	GO:0032465	regulation of cytokinesis	BP	1	0	1	6.25232	experimental	FALSE	FALSE	FALSE
SPAC12B10.10	medial cortical node Gef2-related protein protein Nod1	GO:1903436	regulation of mitotic cytokinetic process	BP	1	0	1	6.63278	experimental	FALSE	FALSE	FALSE
SPAC12B10.10	medial cortical node Gef2-related protein protein Nod1	GO:0051781	positive regulation of cell division	BP	1	0	1	7.03825	experimental	FALSE	FALSE	FALSE
SPAC12B10.10	medial cortical node Gef2-related protein protein Nod1	GO:0050794	regulation of cellular process	BP	1	0	1	2.8982	experimental	FALSE	FALSE	FALSE
SPAC12B10.10	medial cortical node Gef2-related protein protein Nod1	GO:1902412	regulation of mitotic cytokinesis	BP	1	0	1	6.44738	experimental	FALSE	FALSE	FALSE
SPAC12B10.10	medial cortical node Gef2-related protein protein Nod1	GO:0010564	regulation of cell cycle process	BP	1	0	1	4.45635	experimental	FALSE	FALSE	FALSE
SPAC12B10.10	medial cortical node Gef2-related protein protein Nod1	GO:0051726	regulation of cell cycle	BP	1	0	1	4.33391	experimental	FALSE	FALSE	FALSE
SPAC12B10.10	medial cortical node Gef2-related protein protein Nod1	GO:0045931	positive regulation of mitotic cell cycle	BP	1	0	1	5.57191	experimental	FALSE	FALSE	FALSE
SPAC12B10.10	medial cortical node Gef2-related protein protein Nod1	GO:1902472	regulation of mitotic cytokinesis, site selection	BP	1	0	1	9.23547	experimental	FALSE	FALSE	FALSE
SPAC12B10.10	medial cortical node Gef2-related protein protein Nod1	GO:0045787	positive regulation of cell cycle	BP	1	0	1	5.27943	experimental	FALSE	FALSE	FALSE
SPAC12B10.10	medial cortical node Gef2-related protein protein Nod1	GO:1902406	mitotic actomyosin contractile ring maintenance	BP	1	0	1	8.83001	experimental	FALSE	FALSE	FALSE
SPAC12B10.10	medial cortical node Gef2-related protein protein Nod1	GO:0031566	actomyosin contractile ring maintenance	BP	1	0	1	8.83001	experimental	FALSE	FALSE	FALSE
SPAC12B10.10	medial cortical node Gef2-related protein protein Nod1	GO:0030029	actin filament-based process	BP	1	0	1	5.96781	experimental	FALSE	FALSE	FALSE
SPAC12B10.10	medial cortical node Gef2-related protein protein Nod1	GO:0030866	cortical actin cytoskeleton organization	BP	1	0	1	6.35909	experimental	FALSE	FALSE	FALSE
SPAC12B10.10	medial cortical node Gef2-related protein protein Nod1	GO:0036212	contractile ring maintenance	BP	1	0	1	8.83001	experimental	FALSE	FALSE	FALSE
SPAC12B10.10	medial cortical node Gef2-related protein protein Nod1	GO:1903047	mitotic cell cycle process	BP	1	0	1	4.2553	experimental	FALSE	FALSE	FALSE
SPAC12B10.10	medial cortical node Gef2-related protein protein Nod1	GO:0043954	cellular component maintenance	BP	1	0	1	8.22387	experimental	FALSE	FALSE	FALSE
SPAC12B10.10	medial cortical node Gef2-related protein protein Nod1	GO:0031032	actomyosin structure organization	BP	1	0	1	6.75057	experimental	FALSE	FALSE	FALSE
SPAC12B10.10	medial cortical node Gef2-related protein protein Nod1	GO:1902410	mitotic cytokinetic process	BP	1	0	1	6.35909	experimental	FALSE	FALSE	FALSE
SPAC12B10.10	medial cortical node Gef2-related protein protein Nod1	GO:0022402	cell cycle process	BP	1	0	1	3.7611	experimental	FALSE	FALSE	FALSE
SPAC12B10.10	medial cortical node Gef2-related protein protein Nod1	GO:0032506	cytokinetic process	BP	1	0	1	5.81775	experimental	FALSE	FALSE	FALSE
SPAC12B10.10	medial cortical node Gef2-related protein protein Nod1	GO:0009987	cellular process	BP	1	0	1	1.52314	experimental	FALSE	FALSE	FALSE
SPAC12B10.10	medial cortical node Gef2-related protein protein Nod1	GO:0071840	cellular component organization or biogenesis	BP	1	0	1	3.09182	experimental	FALSE	FALSE	FALSE
SPAC12B10.10	medial cortical node Gef2-related protein protein Nod1	GO:0006996	organelle organization	BP	1	0	1	4.03836	experimental	FALSE	FALSE	FALSE
SPAC12B10.10	medial cortical node Gef2-related protein protein Nod1	GO:0007010	cytoskeleton organization	BP	1	0	1	5.3335	experimental	FALSE	FALSE	FALSE
SPAC12B10.10	medial cortical node Gef2-related protein protein Nod1	GO:0030036	actin cytoskeleton organization	BP	1	0	1	6.05742	experimental	FALSE	FALSE	FALSE
SPAC12B10.10	medial cortical node Gef2-related protein protein Nod1	GO:0016043	cellular component organization	BP	1	0	1	3.17343	experimental	FALSE	FALSE	FALSE
SPAC12B10.10	medial cortical node Gef2-related protein protein Nod1	GO:0030865	cortical cytoskeleton organization	BP	1	0	1	6.3451	experimental	FALSE	FALSE	FALSE
SPAC12B10.10	medial cortical node Gef2-related protein protein Nod1	GO:0044837	actomyosin contractile ring organization	BP	1	0	1	6.75057	experimental	FALSE	FALSE	FALSE
SPBC1778.08c	ARP2/3 actin-organizing complex subunit Arc21	GO:0009987	cellular process	BP	1	0	1	1.52314	experimental	FALSE	TRUE	FALSE
SPAC1F7.06	ThiJ domain protein, implicated in cellular detoxification	GO:0019243	methylglyoxal catabolic process to D-lactate via S-lactoyl-glutathione	BP	1	0	1	9.52315		FALSE	FALSE	TRUE
SPAC1F7.06	ThiJ domain protein, implicated in cellular detoxification	GO:0044282	small molecule catabolic process	BP	1	0	1	6.00665		FALSE	FALSE	TRUE
SPAC1F7.06	ThiJ domain protein, implicated in cellular detoxification	GO:0044237	cellular metabolic process	BP	1	0	1	2.21662		FALSE	FALSE	TRUE
SPAC1F7.06	ThiJ domain protein, implicated in cellular detoxification	GO:0042180	cellular ketone metabolic process	BP	1	0	1	7.09541		FALSE	FALSE	TRUE
SPAC1F7.06	ThiJ domain protein, implicated in cellular detoxification	GO:0051596	methylglyoxal catabolic process	BP	1	0	1	8.54232		FALSE	FALSE	TRUE
SPAC1F7.06	ThiJ domain protein, implicated in cellular detoxification	GO:1901575	organic substance catabolic process	BP	1	0	1	4.16657		FALSE	FALSE	TRUE
SPAC1F7.06	ThiJ domain protein, implicated in cellular detoxification	GO:0044281	small molecule metabolic process	BP	1	0	1	3.83054		FALSE	FALSE	TRUE
SPAC1F7.06	ThiJ domain protein, implicated in cellular detoxification	GO:0006089	lactate metabolic process	BP	1	0	1	7.91372		FALSE	FALSE	TRUE
SPAC1F7.06	ThiJ domain protein, implicated in cellular detoxification	GO:0008152	metabolic process	BP	1	0	1	2.17779		FALSE	FALSE	TRUE
SPAC1F7.06	ThiJ domain protein, implicated in cellular detoxification	GO:0043436	oxoacid metabolic process	BP	1	0	1	4.4949		FALSE	FALSE	TRUE
SPAC1F7.06	ThiJ domain protein, implicated in cellular detoxification	GO:0071704	organic substance metabolic process	BP	1	0	1	2.23696		FALSE	FALSE	TRUE
SPAC1F7.06	ThiJ domain protein, implicated in cellular detoxification	GO:0044248	cellular catabolic process	BP	1	0	1	4.14326		FALSE	FALSE	TRUE
SPAC1F7.06	ThiJ domain protein, implicated in cellular detoxification	GO:0061727	methylglyoxal catabolic process to lactate	BP	1	0	1	8.54232		FALSE	FALSE	TRUE
SPAC1F7.06	ThiJ domain protein, implicated in cellular detoxification	GO:0009987	cellular process	BP	1	0	1	1.52314		FALSE	FALSE	TRUE
SPAC1F7.06	ThiJ domain protein, implicated in cellular detoxification	GO:0009056	catabolic process	BP	1	0	1	4.05509		FALSE	FALSE	TRUE
SPAC1F7.06	ThiJ domain protein, implicated in cellular detoxification	GO:1901615	organic hydroxy compound metabolic process	BP	1	0	1	5.97738		FALSE	FALSE	TRUE
SPAC1F7.06	ThiJ domain protein, implicated in cellular detoxification	GO:0006081	cellular aldehyde metabolic process	BP	1	0	1	7.40289		FALSE	FALSE	TRUE
SPAC1F7.06	ThiJ domain protein, implicated in cellular detoxification	GO:0042182	ketone catabolic process	BP	1	0	1	8.54232		FALSE	FALSE	TRUE
SPAC1F7.06	ThiJ domain protein, implicated in cellular detoxification	GO:0019752	carboxylic acid metabolic process	BP	1	0	1	4.5103		FALSE	FALSE	TRUE
SPAC1F7.06	ThiJ domain protein, implicated in cellular detoxification	GO:0046185	aldehyde catabolic process	BP	1	0	1	8.05682		FALSE	FALSE	TRUE
SPAC1F7.06	ThiJ domain protein, implicated in cellular detoxification	GO:0006082	organic acid metabolic process	BP	1	0	1	4.49054		FALSE	FALSE	TRUE
SPAC1F7.06	ThiJ domain protein, implicated in cellular detoxification	GO:0032787	monocarboxylic acid metabolic process	BP	1	0	1	5.93964		FALSE	FALSE	TRUE
SPAC1F7.06	ThiJ domain protein, implicated in cellular detoxification	GO:0009438	methylglyoxal metabolic process	BP	1	0	1	8.31918		FALSE	FALSE	TRUE
SPAC14C4.03	Cds1/Rad53/Chk2 family protein kinase Mek1	GO:0006468	protein phosphorylation	BP	1	0	1	6.40226		FALSE	FALSE	FALSE
SPAC14C4.03	Cds1/Rad53/Chk2 family protein kinase Mek1	GO:0044237	cellular metabolic process	BP	1	0	1	2.21662	experimental	FALSE	FALSE	FALSE
SPAC14C4.03	Cds1/Rad53/Chk2 family protein kinase Mek1	GO:0008152	metabolic process	BP	1	0	1	2.17779	experimental	FALSE	FALSE	FALSE
SPAC14C4.03	Cds1/Rad53/Chk2 family protein kinase Mek1	GO:0071704	organic substance metabolic process	BP	1	0	1	2.23696	experimental	FALSE	FALSE	FALSE
SPAC14C4.03	Cds1/Rad53/Chk2 family protein kinase Mek1	GO:0043170	macromolecule metabolic process	BP	1	0	1	2.53782	experimental	FALSE	FALSE	FALSE
SPAC14C4.03	Cds1/Rad53/Chk2 family protein kinase Mek1	GO:0009987	cellular process	BP	1	0	1	1.52314	experimental	FALSE	FALSE	FALSE
SPAC14C4.03	Cds1/Rad53/Chk2 family protein kinase Mek1	GO:0044260	cellular macromolecule metabolic process	BP	1	0	1	2.81222	experimental	FALSE	FALSE	FALSE
SPAC14C4.03	Cds1/Rad53/Chk2 family protein kinase Mek1	GO:1901564	organonitrogen compound metabolic process	BP	1	0	1	3.0375		FALSE	FALSE	FALSE
SPAC14C4.03	Cds1/Rad53/Chk2 family protein kinase Mek1	GO:0016310	phosphorylation	BP	1	0	1	5.97738		FALSE	FALSE	FALSE
SPAC14C4.03	Cds1/Rad53/Chk2 family protein kinase Mek1	GO:0044238	primary metabolic process	BP	1	0	1	2.37115	experimental	FALSE	FALSE	FALSE
SPAC14C4.03	Cds1/Rad53/Chk2 family protein kinase Mek1	GO:0006807	nitrogen compound metabolic process	BP	1	0	1	2.42203	experimental	FALSE	FALSE	FALSE
SPAC14C4.03	Cds1/Rad53/Chk2 family protein kinase Mek1	GO:0098727	maintenance of cell number	BP	1	0	1	10.6218		FALSE	FALSE	FALSE
SPAC14C4.03	Cds1/Rad53/Chk2 family protein kinase Mek1	GO:0032502	developmental process	BP	1	0	1	6.41707		FALSE	FALSE	FALSE
SPAC1639.01c	fatty acid elongase Elo1	GO:0008610	lipid biosynthetic process	BP	1	0	1	5.40683	curated	FALSE	TRUE	FALSE
SPAC1639.01c	fatty acid elongase Elo1	GO:0006629	lipid metabolic process	BP	1	0	1	5.00137	curated	FALSE	TRUE	FALSE
SPAC1639.01c	fatty acid elongase Elo1	GO:0044238	primary metabolic process	BP	1	0	1	2.37115	curated	FALSE	TRUE	FALSE
SPAC1639.01c	fatty acid elongase Elo1	GO:1901576	organic substance biosynthetic process	BP	1	0	1	3.29071	curated	FALSE	TRUE	FALSE
SPAC1639.01c	fatty acid elongase Elo1	GO:0009058	biosynthetic process	BP	1	0	1	3.28158	curated	FALSE	TRUE	FALSE
SPAC1639.01c	fatty acid elongase Elo1	GO:0008152	metabolic process	BP	1	0	1	2.17779	curated	FALSE	TRUE	FALSE
SPAC1639.01c	fatty acid elongase Elo1	GO:0071704	organic substance metabolic process	BP	1	0	1	2.23696	curated	FALSE	TRUE	FALSE
SPAC1639.01c	fatty acid elongase Elo1	GO:0044255	cellular lipid metabolic process	BP	1	0	1	5.03078	curated	FALSE	TRUE	FALSE
SPAC1639.01c	fatty acid elongase Elo1	GO:0009987	cellular process	BP	1	0	1	1.52314	curated	FALSE	TRUE	FALSE
SPAC1639.01c	fatty acid elongase Elo1	GO:0044237	cellular metabolic process	BP	1	0	1	2.21662	curated	FALSE	TRUE	FALSE
SPAC1639.01c	fatty acid elongase Elo1	GO:0044249	cellular biosynthetic process	BP	1	0	1	3.31055	curated	FALSE	TRUE	FALSE
SPAC4F10.07c	autophagy associated protein kinase regulatory subunit Atg13	GO:0000422	autophagy of mitochondrion	BP	1	0	1	8.31918	experimental	FALSE	TRUE	FALSE
SPAC4F10.07c	autophagy associated protein kinase regulatory subunit Atg13	GO:0009987	cellular process	BP	1	0	1	1.52314	experimental	FALSE	TRUE	FALSE
SPAC4F10.07c	autophagy associated protein kinase regulatory subunit Atg13	GO:0006914	autophagy	BP	1	0	1	6.41707	experimental	FALSE	TRUE	FALSE
SPAC4F10.07c	autophagy associated protein kinase regulatory subunit Atg13	GO:0009056	catabolic process	BP	1	0	1	4.05509	experimental	FALSE	TRUE	FALSE
SPAC4F10.07c	autophagy associated protein kinase regulatory subunit Atg13	GO:0061919	process utilizing autophagic mechanism	BP	1	0	1	6.41707	experimental	FALSE	TRUE	FALSE
SPAC4F10.07c	autophagy associated protein kinase regulatory subunit Atg13	GO:0061726	mitochondrion disassembly	BP	1	0	1	8.31918	experimental	FALSE	TRUE	FALSE
SPAC4F10.07c	autophagy associated protein kinase regulatory subunit Atg13	GO:0006996	organelle organization	BP	1	0	1	4.03836	experimental	FALSE	TRUE	FALSE
SPAC4F10.07c	autophagy associated protein kinase regulatory subunit Atg13	GO:0071840	cellular component organization or biogenesis	BP	1	0	1	3.09182	experimental	FALSE	TRUE	FALSE
SPAC4F10.07c	autophagy associated protein kinase regulatory subunit Atg13	GO:0044237	cellular metabolic process	BP	1	0	1	2.21662	experimental	FALSE	TRUE	FALSE
SPAC4F10.07c	autophagy associated protein kinase regulatory subunit Atg13	GO:0007005	mitochondrion organization	BP	1	0	1	6.09998	experimental	FALSE	TRUE	FALSE
SPAC4F10.07c	autophagy associated protein kinase regulatory subunit Atg13	GO:1903008	organelle disassembly	BP	1	0	1	7.67733	experimental	FALSE	TRUE	FALSE
SPAC4F10.07c	autophagy associated protein kinase regulatory subunit Atg13	GO:0016043	cellular component organization	BP	1	0	1	3.17343	experimental	FALSE	TRUE	FALSE
SPAC4F10.07c	autophagy associated protein kinase regulatory subunit Atg13	GO:0008152	metabolic process	BP	1	0	1	2.17779	experimental	FALSE	TRUE	FALSE
SPAC4F10.07c	autophagy associated protein kinase regulatory subunit Atg13	GO:0044248	cellular catabolic process	BP	1	0	1	4.14326	experimental	FALSE	TRUE	FALSE
SPAC4F10.07c	autophagy associated protein kinase regulatory subunit Atg13	GO:0022411	cellular component disassembly	BP	1	0	1	6.49463	experimental	FALSE	TRUE	FALSE
SPAC4F10.07c	autophagy associated protein kinase regulatory subunit Atg13	GO:0016236	macroautophagy	BP	1	0	1	7.18778	experimental	FALSE	TRUE	FALSE
SPCC1442.15c	mitochondrial inner membrane insertase Cox18	GO:0032979	protein insertion into mitochondrial inner membrane from matrix	BP	1	0	1	9.23547	experimental	FALSE	TRUE	FALSE
SPCC1442.15c	mitochondrial inner membrane insertase Cox18	GO:0090151	establishment of protein localization to mitochondrial membrane	BP	1	0	1	7.44371	experimental	FALSE	TRUE	FALSE
SPCC1442.15c	mitochondrial inner membrane insertase Cox18	GO:0033365	protein localization to organelle	BP	1	0	1	4.96928	experimental	FALSE	TRUE	FALSE
SPCC1442.15c	mitochondrial inner membrane insertase Cox18	GO:0051641	cellular localization	BP	1	0	1	3.67383	experimental	FALSE	TRUE	FALSE
SPCC1442.15c	mitochondrial inner membrane insertase Cox18	GO:0045039	protein insertion into mitochondrial inner membrane	BP	1	0	1	8.31918		FALSE	TRUE	FALSE
SPCC1442.15c	mitochondrial inner membrane insertase Cox18	GO:0090150	establishment of protein localization to membrane	BP	1	0	1	6.51089	experimental	FALSE	TRUE	FALSE
SPCC1442.15c	mitochondrial inner membrane insertase Cox18	GO:0046907	intracellular transport	BP	1	0	1	4.17446	experimental	FALSE	TRUE	FALSE
SPCC1442.15c	mitochondrial inner membrane insertase Cox18	GO:0042886	amide transport	BP	1	0	1	4.6328	experimental	FALSE	TRUE	FALSE
SPCC1442.15c	mitochondrial inner membrane insertase Cox18	GO:0009987	cellular process	BP	1	0	1	1.52314	experimental	FALSE	TRUE	FALSE
SPCC1442.15c	mitochondrial inner membrane insertase Cox18	GO:0061024	membrane organization	BP	1	0	1	5.68012	experimental	FALSE	TRUE	FALSE
SPCC1442.15c	mitochondrial inner membrane insertase Cox18	GO:0072594	establishment of protein localization to organelle	BP	1	0	1	5.4978	experimental	FALSE	TRUE	FALSE
SPCC1442.15c	mitochondrial inner membrane insertase Cox18	GO:0033036	macromolecule localization	BP	1	0	1	4.13408	experimental	FALSE	TRUE	FALSE
SPCC1442.15c	mitochondrial inner membrane insertase Cox18	GO:0006996	organelle organization	BP	1	0	1	4.03836	experimental	FALSE	TRUE	FALSE
SPCC1442.15c	mitochondrial inner membrane insertase Cox18	GO:0071702	organic substance transport	BP	1	0	1	4.15874	experimental	FALSE	TRUE	FALSE
SPCC1442.15c	mitochondrial inner membrane insertase Cox18	GO:0015833	peptide transport	BP	1	0	1	4.66076	experimental	FALSE	TRUE	FALSE
SPCC1442.15c	mitochondrial inner membrane insertase Cox18	GO:0007005	mitochondrion organization	BP	1	0	1	6.09998	experimental	FALSE	TRUE	FALSE
SPCC1442.15c	mitochondrial inner membrane insertase Cox18	GO:0016043	cellular component organization	BP	1	0	1	3.17343	experimental	FALSE	TRUE	FALSE
SPCC1442.15c	mitochondrial inner membrane insertase Cox18	GO:0051205	protein insertion into membrane	BP	1	0	1	7.18778	experimental	FALSE	TRUE	FALSE
SPCC1442.15c	mitochondrial inner membrane insertase Cox18	GO:0045184	establishment of protein localization	BP	1	0	1	4.68952	experimental	FALSE	TRUE	FALSE
SPCC1442.15c	mitochondrial inner membrane insertase Cox18	GO:0007006	mitochondrial membrane organization	BP	1	0	1	6.86057	experimental	FALSE	TRUE	FALSE
SPCC1442.15c	mitochondrial inner membrane insertase Cox18	GO:0015031	protein transport	BP	1	0	1	4.73012	experimental	FALSE	TRUE	FALSE
SPCC1442.15c	mitochondrial inner membrane insertase Cox18	GO:0051234	establishment of localization	BP	1	0	1	3.47657	experimental	FALSE	TRUE	FALSE
SPCC1442.15c	mitochondrial inner membrane insertase Cox18	GO:0070727	cellular macromolecule localization	BP	1	0	1	4.47116	experimental	FALSE	TRUE	FALSE
SPCC1442.15c	mitochondrial inner membrane insertase Cox18	GO:0071705	nitrogen compound transport	BP	1	0	1	4.27088	experimental	FALSE	TRUE	FALSE
SPCC1442.15c	mitochondrial inner membrane insertase Cox18	GO:0032978	protein insertion into membrane from inner side	BP	1	0	1	9.23547	experimental	FALSE	TRUE	FALSE
SPCC1442.15c	mitochondrial inner membrane insertase Cox18	GO:0034613	cellular protein localization	BP	1	0	1	4.47758	experimental	FALSE	TRUE	FALSE
SPCC1442.15c	mitochondrial inner membrane insertase Cox18	GO:0070585	protein localization to mitochondrion	BP	1	0	1	6.72995	experimental	FALSE	TRUE	FALSE
SPCC1442.15c	mitochondrial inner membrane insertase Cox18	GO:0072655	establishment of protein localization to mitochondrion	BP	1	0	1	6.72995	experimental	FALSE	TRUE	FALSE
SPCC1442.15c	mitochondrial inner membrane insertase Cox18	GO:0006886	intracellular protein transport	BP	1	0	1	4.76669	experimental	FALSE	TRUE	FALSE
SPCC1442.15c	mitochondrial inner membrane insertase Cox18	GO:0006839	mitochondrial transport	BP	1	0	1	5.93964	experimental	FALSE	TRUE	FALSE
SPCC1442.15c	mitochondrial inner membrane insertase Cox18	GO:0051204	protein insertion into mitochondrial membrane	BP	1	0	1	7.62603	experimental	FALSE	TRUE	FALSE
SPCC1442.15c	mitochondrial inner membrane insertase Cox18	GO:0072657	protein localization to membrane	BP	1	0	1	6.29103	experimental	FALSE	TRUE	FALSE
SPCC1442.15c	mitochondrial inner membrane insertase Cox18	GO:0006810	transport	BP	1	0	1	3.50456	experimental	FALSE	TRUE	FALSE
SPCC1442.15c	mitochondrial inner membrane insertase Cox18	GO:0071840	cellular component organization or biogenesis	BP	1	0	1	3.09182	experimental	FALSE	TRUE	FALSE
SPCC1442.15c	mitochondrial inner membrane insertase Cox18	GO:0008104	protein localization	BP	1	0	1	4.14326	experimental	FALSE	TRUE	FALSE
SPCC1442.15c	mitochondrial inner membrane insertase Cox18	GO:0007007	inner mitochondrial membrane organization	BP	1	0	1	7.78855		FALSE	TRUE	FALSE
SPCC1442.15c	mitochondrial inner membrane insertase Cox18	GO:0051179	localization	BP	1	0	1	3.1988	experimental	FALSE	TRUE	FALSE
SPCC1442.15c	mitochondrial inner membrane insertase Cox18	GO:0033617	mitochondrial cytochrome c oxidase assembly	BP	1	0	1	7.44371	experimental	FALSE	TRUE	FALSE
SPCC1442.15c	mitochondrial inner membrane insertase Cox18	GO:0033108	mitochondrial respiratory chain complex assembly	BP	1	0	1	7.09541	experimental	FALSE	TRUE	FALSE
SPCC1442.15c	mitochondrial inner membrane insertase Cox18	GO:0008535	respiratory chain complex IV assembly	BP	1	0	1	7.44371	experimental	FALSE	TRUE	FALSE
SPCC1442.15c	mitochondrial inner membrane insertase Cox18	GO:0017004	cytochrome complex assembly	BP	1	0	1	7.22057	experimental	FALSE	TRUE	FALSE
SPCC1442.15c	mitochondrial inner membrane insertase Cox18	GO:0022607	cellular component assembly	BP	1	0	1	4.31549	experimental	FALSE	TRUE	FALSE
SPCC1442.15c	mitochondrial inner membrane insertase Cox18	GO:0065003	protein-containing complex assembly	BP	1	0	1	5.03827	experimental	FALSE	TRUE	FALSE
SPCC1442.15c	mitochondrial inner membrane insertase Cox18	GO:0043933	protein-containing complex subunit organization	BP	1	0	1	4.76383	experimental	FALSE	TRUE	FALSE
SPCC1442.15c	mitochondrial inner membrane insertase Cox18	GO:0034622	cellular protein-containing complex assembly	BP	1	0	1	5.05342	experimental	FALSE	TRUE	FALSE
SPAC4F10.09c	ribosome biogenesis protein Noc1 (predicted)	GO:0009987	cellular process	BP	1	0	1	1.52314	curated	FALSE	TRUE	FALSE
SPBC337.15c	ubiquinone biosynthesis protein Coq7	GO:0006744	ubiquinone biosynthetic process	BP	1	0	1	7.48627	experimental	FALSE	TRUE	FALSE
SPBC337.15c	ubiquinone biosynthesis protein Coq7	GO:1901661	quinone metabolic process	BP	1	0	1	7.48627	experimental	FALSE	TRUE	FALSE
SPBC337.15c	ubiquinone biosynthesis protein Coq7	GO:1901663	quinone biosynthetic process	BP	1	0	1	7.48627	experimental	FALSE	TRUE	FALSE
SPBC337.15c	ubiquinone biosynthesis protein Coq7	GO:0051186	obsolete cofactor metabolic process	BP	1	0	1	10.6218		FALSE	TRUE	FALSE
SPBC337.15c	ubiquinone biosynthesis protein Coq7	GO:0044237	cellular metabolic process	BP	1	0	1	2.21662	experimental	FALSE	TRUE	FALSE
SPBC337.15c	ubiquinone biosynthesis protein Coq7	GO:0042180	cellular ketone metabolic process	BP	1	0	1	7.09541	experimental	FALSE	TRUE	FALSE
SPBC337.15c	ubiquinone biosynthesis protein Coq7	GO:1901576	organic substance biosynthetic process	BP	1	0	1	3.29071	experimental	FALSE	TRUE	FALSE
SPBC337.15c	ubiquinone biosynthesis protein Coq7	GO:0044249	cellular biosynthetic process	BP	1	0	1	3.31055	experimental	FALSE	TRUE	FALSE
SPBC337.15c	ubiquinone biosynthesis protein Coq7	GO:0044281	small molecule metabolic process	BP	1	0	1	3.83054	experimental	FALSE	TRUE	FALSE
SPBC337.15c	ubiquinone biosynthesis protein Coq7	GO:0044283	small molecule biosynthetic process	BP	1	0	1	4.73844	experimental	FALSE	TRUE	FALSE
SPBC337.15c	ubiquinone biosynthesis protein Coq7	GO:0008152	metabolic process	BP	1	0	1	2.17779	experimental	FALSE	TRUE	FALSE
SPBC337.15c	ubiquinone biosynthesis protein Coq7	GO:0071704	organic substance metabolic process	BP	1	0	1	2.23696	experimental	FALSE	TRUE	FALSE
SPBC337.15c	ubiquinone biosynthesis protein Coq7	GO:0051188	obsolete cofactor biosynthetic process	BP	1	0	1	10.6218		FALSE	TRUE	FALSE
SPBC337.15c	ubiquinone biosynthesis protein Coq7	GO:0009987	cellular process	BP	1	0	1	1.52314	experimental	FALSE	TRUE	FALSE
SPBC337.15c	ubiquinone biosynthesis protein Coq7	GO:0006733	obsolete oxidoreduction coenzyme metabolic process	BP	1	0	1	10.6218		FALSE	TRUE	FALSE
SPBC337.15c	ubiquinone biosynthesis protein Coq7	GO:0009058	biosynthetic process	BP	1	0	1	3.28158	experimental	FALSE	TRUE	FALSE
SPBC337.15c	ubiquinone biosynthesis protein Coq7	GO:0006743	ubiquinone metabolic process	BP	1	0	1	7.48627	experimental	FALSE	TRUE	FALSE
SPBC337.15c	ubiquinone biosynthesis protein Coq7	GO:0042181	ketone biosynthetic process	BP	1	0	1	7.48627	experimental	FALSE	TRUE	FALSE
SPBC337.15c	ubiquinone biosynthesis protein Coq7	GO:0009108	obsolete coenzyme biosynthetic process	BP	1	0	1	10.6218		FALSE	TRUE	FALSE
SPBC337.15c	ubiquinone biosynthesis protein Coq7	GO:0006732	obsolete coenzyme metabolic process	BP	1	0	1	10.6218		FALSE	TRUE	FALSE
SPAC688.03c	human AMMECR1 homolog	GO:0035690	cellular response to drug	BP	1	0	1	10.6218		TRUE	TRUE	TRUE
SPAC688.03c	human AMMECR1 homolog	GO:0009987	cellular process	BP	1	0	1	1.52314		TRUE	TRUE	TRUE
SPAC688.03c	human AMMECR1 homolog	GO:0070887	cellular response to chemical stimulus	BP	1	0	1	5.64503		TRUE	TRUE	TRUE
SPAC688.03c	human AMMECR1 homolog	GO:0042493	response to drug	BP	1	0	1	10.6218		TRUE	TRUE	TRUE
SPAC688.03c	human AMMECR1 homolog	GO:0051716	cellular response to stimulus	BP	1	0	1	4.04948		TRUE	TRUE	TRUE
SPAC688.03c	human AMMECR1 homolog	GO:0042221	response to chemical	BP	1	0	1	5.41228		TRUE	TRUE	TRUE
SPAC688.03c	human AMMECR1 homolog	GO:0050896	response to stimulus	BP	1	0	1	4.04113		TRUE	TRUE	TRUE
SPAC31G5.15	phosphatidylserine decarboxylase Psd3	GO:0006650	glycerophospholipid metabolic process	BP	1	0	1	6.08917	experimental	FALSE	FALSE	FALSE
SPAC31G5.15	phosphatidylserine decarboxylase Psd3	GO:0044237	cellular metabolic process	BP	1	0	1	2.21662	experimental	FALSE	FALSE	FALSE
SPAC31G5.15	phosphatidylserine decarboxylase Psd3	GO:0006793	phosphorus metabolic process	BP	1	0	1	4.53955	experimental	FALSE	FALSE	FALSE
SPAC31G5.15	phosphatidylserine decarboxylase Psd3	GO:0019637	organophosphate metabolic process	BP	1	0	1	4.75247	experimental	FALSE	FALSE	FALSE
SPAC31G5.15	phosphatidylserine decarboxylase Psd3	GO:0006796	phosphate-containing compound metabolic process	BP	1	0	1	4.57439	experimental	FALSE	FALSE	FALSE
SPAC31G5.15	phosphatidylserine decarboxylase Psd3	GO:0046486	glycerolipid metabolic process	BP	1	0	1	5.95833	experimental	FALSE	FALSE	FALSE
SPAC31G5.15	phosphatidylserine decarboxylase Psd3	GO:0008152	metabolic process	BP	1	0	1	2.17779	experimental	FALSE	FALSE	FALSE
SPAC31G5.15	phosphatidylserine decarboxylase Psd3	GO:0071704	organic substance metabolic process	BP	1	0	1	2.23696	experimental	FALSE	FALSE	FALSE
SPAC31G5.15	phosphatidylserine decarboxylase Psd3	GO:0006629	lipid metabolic process	BP	1	0	1	5.00137	experimental	FALSE	FALSE	FALSE
SPAC31G5.15	phosphatidylserine decarboxylase Psd3	GO:0009987	cellular process	BP	1	0	1	1.52314	experimental	FALSE	FALSE	FALSE
SPAC31G5.15	phosphatidylserine decarboxylase Psd3	GO:0044238	primary metabolic process	BP	1	0	1	2.37115	experimental	FALSE	FALSE	FALSE
SPAC31G5.15	phosphatidylserine decarboxylase Psd3	GO:0006644	phospholipid metabolic process	BP	1	0	1	5.79345	experimental	FALSE	FALSE	FALSE
SPAC31G5.15	phosphatidylserine decarboxylase Psd3	GO:0044255	cellular lipid metabolic process	BP	1	0	1	5.03078	experimental	FALSE	FALSE	FALSE
SPBC365.20c	nicotinamidase Pnc1 (predicted)	GO:0006769	nicotinamide metabolic process	BP	1	0	1	10.6218		FALSE	FALSE	FALSE
SPBC365.20c	nicotinamidase Pnc1 (predicted)	GO:0051186	obsolete cofactor metabolic process	BP	1	0	1	10.6218		FALSE	FALSE	FALSE
SPBC365.20c	nicotinamidase Pnc1 (predicted)	GO:0044237	cellular metabolic process	BP	1	0	1	2.21662	curated	FALSE	FALSE	FALSE
SPBC365.20c	nicotinamidase Pnc1 (predicted)	GO:0072524	pyridine-containing compound metabolic process	BP	1	0	1	7.01085	curated	FALSE	FALSE	FALSE
SPBC365.20c	nicotinamidase Pnc1 (predicted)	GO:1901360	organic cyclic compound metabolic process	BP	1	0	1	2.96354	curated	FALSE	FALSE	FALSE
SPBC365.20c	nicotinamidase Pnc1 (predicted)	GO:0044281	small molecule metabolic process	BP	1	0	1	3.83054	curated	FALSE	FALSE	FALSE
SPBC365.20c	nicotinamidase Pnc1 (predicted)	GO:0008152	metabolic process	BP	1	0	1	2.17779	curated	FALSE	FALSE	FALSE
SPBC365.20c	nicotinamidase Pnc1 (predicted)	GO:0071704	organic substance metabolic process	BP	1	0	1	2.23696	curated	FALSE	FALSE	FALSE
SPBC365.20c	nicotinamidase Pnc1 (predicted)	GO:0043603	cellular amide metabolic process	BP	1	0	1	4.5282		FALSE	FALSE	FALSE
SPBC365.20c	nicotinamidase Pnc1 (predicted)	GO:0009987	cellular process	BP	1	0	1	1.52314	curated	FALSE	FALSE	FALSE
SPBC365.20c	nicotinamidase Pnc1 (predicted)	GO:0046483	heterocycle metabolic process	BP	1	0	1	2.99033	curated	FALSE	FALSE	FALSE
SPBC365.20c	nicotinamidase Pnc1 (predicted)	GO:0034641	cellular nitrogen compound metabolic process	BP	1	0	1	2.82119	curated	FALSE	FALSE	FALSE
SPBC365.20c	nicotinamidase Pnc1 (predicted)	GO:0017144	drug metabolic process	BP	1	0	1	10.6218		FALSE	FALSE	FALSE
SPBC365.20c	nicotinamidase Pnc1 (predicted)	GO:1901564	organonitrogen compound metabolic process	BP	1	0	1	3.0375	curated	FALSE	FALSE	FALSE
SPBC365.20c	nicotinamidase Pnc1 (predicted)	GO:0006766	vitamin metabolic process	BP	1	0	1	6.68994		FALSE	FALSE	FALSE
SPBC365.20c	nicotinamidase Pnc1 (predicted)	GO:0009820	alkaloid metabolic process	BP	1	0	1	10.6218		FALSE	FALSE	FALSE
SPBC365.20c	nicotinamidase Pnc1 (predicted)	GO:0006807	nitrogen compound metabolic process	BP	1	0	1	2.42203	curated	FALSE	FALSE	FALSE
SPBC365.20c	nicotinamidase Pnc1 (predicted)	GO:0006767	water-soluble vitamin metabolic process	BP	1	0	1	6.68994		FALSE	FALSE	FALSE
SPACUNK4.11c	nuclear exosome-associated RNA binding protein Mpp6	GO:0006401	RNA catabolic process	BP	1	0	1	5.3135	curated	FALSE	TRUE	FALSE
SPACUNK4.11c	nuclear exosome-associated RNA binding protein Mpp6	GO:0044237	cellular metabolic process	BP	1	0	1	2.21662	curated	FALSE	TRUE	FALSE
SPACUNK4.11c	nuclear exosome-associated RNA binding protein Mpp6	GO:1901360	organic cyclic compound metabolic process	BP	1	0	1	2.96354	curated	FALSE	TRUE	FALSE
SPACUNK4.11c	nuclear exosome-associated RNA binding protein Mpp6	GO:0044270	cellular nitrogen compound catabolic process	BP	1	0	1	5.13697	curated	FALSE	TRUE	FALSE
SPACUNK4.11c	nuclear exosome-associated RNA binding protein Mpp6	GO:1901575	organic substance catabolic process	BP	1	0	1	4.16657	curated	FALSE	TRUE	FALSE
SPACUNK4.11c	nuclear exosome-associated RNA binding protein Mpp6	GO:0008152	metabolic process	BP	1	0	1	2.17779	curated	FALSE	TRUE	FALSE
SPACUNK4.11c	nuclear exosome-associated RNA binding protein Mpp6	GO:0006725	cellular aromatic compound metabolic process	BP	1	0	1	2.9991	curated	FALSE	TRUE	FALSE
SPACUNK4.11c	nuclear exosome-associated RNA binding protein Mpp6	GO:0071704	organic substance metabolic process	BP	1	0	1	2.23696	curated	FALSE	TRUE	FALSE
SPACUNK4.11c	nuclear exosome-associated RNA binding protein Mpp6	GO:0009056	catabolic process	BP	1	0	1	4.05509	curated	FALSE	TRUE	FALSE
SPACUNK4.11c	nuclear exosome-associated RNA binding protein Mpp6	GO:0009987	cellular process	BP	1	0	1	1.52314	curated	FALSE	TRUE	FALSE
SPACUNK4.11c	nuclear exosome-associated RNA binding protein Mpp6	GO:0034641	cellular nitrogen compound metabolic process	BP	1	0	1	2.82119	curated	FALSE	TRUE	FALSE
SPACUNK4.11c	nuclear exosome-associated RNA binding protein Mpp6	GO:0044260	cellular macromolecule metabolic process	BP	1	0	1	2.81222	curated	FALSE	TRUE	FALSE
SPACUNK4.11c	nuclear exosome-associated RNA binding protein Mpp6	GO:0034655	nucleobase-containing compound catabolic process	BP	1	0	1	5.18804	curated	FALSE	TRUE	FALSE
SPACUNK4.11c	nuclear exosome-associated RNA binding protein Mpp6	GO:0006807	nitrogen compound metabolic process	BP	1	0	1	2.42203	curated	FALSE	TRUE	FALSE
SPACUNK4.11c	nuclear exosome-associated RNA binding protein Mpp6	GO:0046700	heterocycle catabolic process	BP	1	0	1	5.13283	curated	FALSE	TRUE	FALSE
SPACUNK4.11c	nuclear exosome-associated RNA binding protein Mpp6	GO:0019439	aromatic compound catabolic process	BP	1	0	1	5.1495	curated	FALSE	TRUE	FALSE
SPACUNK4.11c	nuclear exosome-associated RNA binding protein Mpp6	GO:0016070	RNA metabolic process	BP	1	0	1	3.70307	curated	FALSE	TRUE	FALSE
SPACUNK4.11c	nuclear exosome-associated RNA binding protein Mpp6	GO:0044248	cellular catabolic process	BP	1	0	1	4.14326	curated	FALSE	TRUE	FALSE
SPACUNK4.11c	nuclear exosome-associated RNA binding protein Mpp6	GO:0043170	macromolecule metabolic process	BP	1	0	1	2.53782	curated	FALSE	TRUE	FALSE
SPACUNK4.11c	nuclear exosome-associated RNA binding protein Mpp6	GO:0044265	cellular macromolecule catabolic process	BP	1	0	1	4.54183	curated	FALSE	TRUE	FALSE
SPACUNK4.11c	nuclear exosome-associated RNA binding protein Mpp6	GO:0006139	nucleobase-containing compound metabolic process	BP	1	0	1	3.05287	curated	FALSE	TRUE	FALSE
SPACUNK4.11c	nuclear exosome-associated RNA binding protein Mpp6	GO:0046483	heterocycle metabolic process	BP	1	0	1	2.99033	curated	FALSE	TRUE	FALSE
SPACUNK4.11c	nuclear exosome-associated RNA binding protein Mpp6	GO:0090304	nucleic acid metabolic process	BP	1	0	1	3.20299	curated	FALSE	TRUE	FALSE
SPACUNK4.11c	nuclear exosome-associated RNA binding protein Mpp6	GO:0009057	macromolecule catabolic process	BP	1	0	1	4.49272	curated	FALSE	TRUE	FALSE
SPACUNK4.11c	nuclear exosome-associated RNA binding protein Mpp6	GO:0044238	primary metabolic process	BP	1	0	1	2.37115	curated	FALSE	TRUE	FALSE
SPACUNK4.11c	nuclear exosome-associated RNA binding protein Mpp6	GO:1901361	organic cyclic compound catabolic process	BP	1	0	1	5.1246	curated	FALSE	TRUE	FALSE
SPAP14E8.04	metallopeptidase Oma1 (predicted)	GO:0009987	cellular process	BP	1	0	1	1.52314	curated	FALSE	TRUE	FALSE
SPAC4D7.10c	SAGA complex subunit Spt20	GO:0051252	regulation of RNA metabolic process	BP	1	0	1	4.14479	experimental	FALSE	TRUE	FALSE
SPAC4D7.10c	SAGA complex subunit Spt20	GO:0050789	regulation of biological process	BP	1	0	1	2.78461	experimental	FALSE	TRUE	FALSE
SPAC4D7.10c	SAGA complex subunit Spt20	GO:0006355	regulation of transcription, DNA-templated	BP	1	0	1	4.19205	experimental	FALSE	TRUE	FALSE
SPAC4D7.10c	SAGA complex subunit Spt20	GO:1903506	regulation of nucleic acid-templated transcription	BP	1	0	1	4.18242	experimental	FALSE	TRUE	FALSE
SPAC4D7.10c	SAGA complex subunit Spt20	GO:0051171	regulation of nitrogen compound metabolic process	BP	1	0	1	3.77908	experimental	FALSE	TRUE	FALSE
SPAC4D7.10c	SAGA complex subunit Spt20	GO:0010468	regulation of gene expression	BP	1	0	1	3.8283	experimental	FALSE	TRUE	FALSE
SPAC4D7.10c	SAGA complex subunit Spt20	GO:2001141	regulation of RNA biosynthetic process	BP	1	0	1	4.18082	experimental	FALSE	TRUE	FALSE
SPAC4D7.10c	SAGA complex subunit Spt20	GO:0019222	regulation of metabolic process	BP	1	0	1	3.51189	experimental	FALSE	TRUE	FALSE
SPAC4D7.10c	SAGA complex subunit Spt20	GO:0050794	regulation of cellular process	BP	1	0	1	2.8982	experimental	FALSE	TRUE	FALSE
SPAC4D7.10c	SAGA complex subunit Spt20	GO:0060255	regulation of macromolecule metabolic process	BP	1	0	1	3.55445	experimental	FALSE	TRUE	FALSE
SPAC4D7.10c	SAGA complex subunit Spt20	GO:2000112	regulation of cellular macromolecule biosynthetic process	BP	1	0	1	3.96376	experimental	FALSE	TRUE	FALSE
SPAC4D7.10c	SAGA complex subunit Spt20	GO:0080090	regulation of primary metabolic process	BP	1	0	1	3.74241	experimental	FALSE	TRUE	FALSE
SPAC4D7.10c	SAGA complex subunit Spt20	GO:0010556	regulation of macromolecule biosynthetic process	BP	1	0	1	3.95481	experimental	FALSE	TRUE	FALSE
SPAC4D7.10c	SAGA complex subunit Spt20	GO:0065007	biological regulation	BP	1	0	1	2.66915	experimental	FALSE	TRUE	FALSE
SPAC4D7.10c	SAGA complex subunit Spt20	GO:0031323	regulation of cellular metabolic process	BP	1	0	1	3.69519	experimental	FALSE	TRUE	FALSE
SPAC4D7.10c	SAGA complex subunit Spt20	GO:0009889	regulation of biosynthetic process	BP	1	0	1	3.91981	experimental	FALSE	TRUE	FALSE
SPAC4D7.10c	SAGA complex subunit Spt20	GO:0019219	regulation of nucleobase-containing compound metabolic process	BP	1	0	1	3.97408	experimental	FALSE	TRUE	FALSE
SPAC4D7.10c	SAGA complex subunit Spt20	GO:0031326	regulation of cellular biosynthetic process	BP	1	0	1	3.91981	experimental	FALSE	TRUE	FALSE
SPAC4D7.10c	SAGA complex subunit Spt20	GO:0031106	septin ring organization	BP	1	0	1	8.54232	experimental	FALSE	TRUE	FALSE
SPAC4D7.10c	SAGA complex subunit Spt20	GO:0007010	cytoskeleton organization	BP	1	0	1	5.3335	experimental	FALSE	TRUE	FALSE
SPAC4D7.10c	SAGA complex subunit Spt20	GO:0009987	cellular process	BP	1	0	1	1.52314	experimental	FALSE	TRUE	FALSE
SPAC4D7.10c	SAGA complex subunit Spt20	GO:0006996	organelle organization	BP	1	0	1	4.03836	experimental	FALSE	TRUE	FALSE
SPAC4D7.10c	SAGA complex subunit Spt20	GO:0016043	cellular component organization	BP	1	0	1	3.17343	experimental	FALSE	TRUE	FALSE
SPAC4D7.10c	SAGA complex subunit Spt20	GO:0071840	cellular component organization or biogenesis	BP	1	0	1	3.09182	experimental	FALSE	TRUE	FALSE
SPAC4D7.10c	SAGA complex subunit Spt20	GO:0032185	septin cytoskeleton organization	BP	1	0	1	8.54232	experimental	FALSE	TRUE	FALSE
SPBC15D4.04	UDP-N-acetylglucosamine--dolichyl-phosphate N-acetylglucosaminephosphotransferase	GO:0006487	protein N-linked glycosylation	BP	1	0	1	7.28956	experimental	FALSE	TRUE	FALSE
SPBC15D4.04	UDP-N-acetylglucosamine--dolichyl-phosphate N-acetylglucosaminephosphotransferase	GO:0006464	cellular protein modification process	BP	1	0	1	4.25702	experimental	FALSE	TRUE	FALSE
SPBC15D4.04	UDP-N-acetylglucosamine--dolichyl-phosphate N-acetylglucosaminephosphotransferase	GO:0044237	cellular metabolic process	BP	1	0	1	2.21662	experimental	FALSE	TRUE	FALSE
SPBC15D4.04	UDP-N-acetylglucosamine--dolichyl-phosphate N-acetylglucosaminephosphotransferase	GO:0006486	protein glycosylation	BP	1	0	1	6.38766	experimental	FALSE	TRUE	FALSE
SPBC15D4.04	UDP-N-acetylglucosamine--dolichyl-phosphate N-acetylglucosaminephosphotransferase	GO:0036211	protein modification process	BP	1	0	1	4.25702	experimental	FALSE	TRUE	FALSE
SPBC15D4.04	UDP-N-acetylglucosamine--dolichyl-phosphate N-acetylglucosaminephosphotransferase	GO:0043412	macromolecule modification	BP	1	0	1	4.03422	experimental	FALSE	TRUE	FALSE
SPBC15D4.04	UDP-N-acetylglucosamine--dolichyl-phosphate N-acetylglucosaminephosphotransferase	GO:0008152	metabolic process	BP	1	0	1	2.17779	experimental	FALSE	TRUE	FALSE
SPBC15D4.04	UDP-N-acetylglucosamine--dolichyl-phosphate N-acetylglucosaminephosphotransferase	GO:0044267	cellular protein metabolic process	BP	1	0	1	3.76847	experimental	FALSE	TRUE	FALSE
SPBC15D4.04	UDP-N-acetylglucosamine--dolichyl-phosphate N-acetylglucosaminephosphotransferase	GO:0071704	organic substance metabolic process	BP	1	0	1	2.23696	experimental	FALSE	TRUE	FALSE
SPBC15D4.04	UDP-N-acetylglucosamine--dolichyl-phosphate N-acetylglucosaminephosphotransferase	GO:0043170	macromolecule metabolic process	BP	1	0	1	2.53782	experimental	FALSE	TRUE	FALSE
SPBC15D4.04	UDP-N-acetylglucosamine--dolichyl-phosphate N-acetylglucosaminephosphotransferase	GO:0009987	cellular process	BP	1	0	1	1.52314	experimental	FALSE	TRUE	FALSE
SPBC15D4.04	UDP-N-acetylglucosamine--dolichyl-phosphate N-acetylglucosaminephosphotransferase	GO:0019538	protein metabolic process	BP	1	0	1	3.49327	experimental	FALSE	TRUE	FALSE
SPBC15D4.04	UDP-N-acetylglucosamine--dolichyl-phosphate N-acetylglucosaminephosphotransferase	GO:0070085	glycosylation	BP	1	0	1	6.29103	experimental	FALSE	TRUE	FALSE
SPBC15D4.04	UDP-N-acetylglucosamine--dolichyl-phosphate N-acetylglucosaminephosphotransferase	GO:0044260	cellular macromolecule metabolic process	BP	1	0	1	2.81222	experimental	FALSE	TRUE	FALSE
SPBC15D4.04	UDP-N-acetylglucosamine--dolichyl-phosphate N-acetylglucosaminephosphotransferase	GO:1901564	organonitrogen compound metabolic process	BP	1	0	1	3.0375	experimental	FALSE	TRUE	FALSE
SPBC15D4.04	UDP-N-acetylglucosamine--dolichyl-phosphate N-acetylglucosaminephosphotransferase	GO:0044238	primary metabolic process	BP	1	0	1	2.37115	experimental	FALSE	TRUE	FALSE
SPBC15D4.04	UDP-N-acetylglucosamine--dolichyl-phosphate N-acetylglucosaminephosphotransferase	GO:0006807	nitrogen compound metabolic process	BP	1	0	1	2.42203	experimental	FALSE	TRUE	FALSE
SPBC15D4.04	UDP-N-acetylglucosamine--dolichyl-phosphate N-acetylglucosaminephosphotransferase	GO:0043413	macromolecule glycosylation	BP	1	0	1	6.38766	experimental	FALSE	TRUE	FALSE
SPBC15D4.04	UDP-N-acetylglucosamine--dolichyl-phosphate N-acetylglucosaminephosphotransferase	GO:0006489	dolichyl diphosphate biosynthetic process	BP	1	0	1	10.6218	experimental	FALSE	TRUE	FALSE
SPBC15D4.04	UDP-N-acetylglucosamine--dolichyl-phosphate N-acetylglucosaminephosphotransferase	GO:0008654	phospholipid biosynthetic process	BP	1	0	1	6.13313	experimental	FALSE	TRUE	FALSE
SPBC15D4.04	UDP-N-acetylglucosamine--dolichyl-phosphate N-acetylglucosaminephosphotransferase	GO:0006793	phosphorus metabolic process	BP	1	0	1	4.53955	experimental	FALSE	TRUE	FALSE
SPBC15D4.04	UDP-N-acetylglucosamine--dolichyl-phosphate N-acetylglucosaminephosphotransferase	GO:1901576	organic substance biosynthetic process	BP	1	0	1	3.29071	experimental	FALSE	TRUE	FALSE
SPBC15D4.04	UDP-N-acetylglucosamine--dolichyl-phosphate N-acetylglucosaminephosphotransferase	GO:0019637	organophosphate metabolic process	BP	1	0	1	4.75247	experimental	FALSE	TRUE	FALSE
SPBC15D4.04	UDP-N-acetylglucosamine--dolichyl-phosphate N-acetylglucosaminephosphotransferase	GO:0044249	cellular biosynthetic process	BP	1	0	1	3.31055	experimental	FALSE	TRUE	FALSE
SPBC15D4.04	UDP-N-acetylglucosamine--dolichyl-phosphate N-acetylglucosaminephosphotransferase	GO:0006796	phosphate-containing compound metabolic process	BP	1	0	1	4.57439	experimental	FALSE	TRUE	FALSE
SPBC15D4.04	UDP-N-acetylglucosamine--dolichyl-phosphate N-acetylglucosaminephosphotransferase	GO:0090407	organophosphate biosynthetic process	BP	1	0	1	5.16218	experimental	FALSE	TRUE	FALSE
SPBC15D4.04	UDP-N-acetylglucosamine--dolichyl-phosphate N-acetylglucosaminephosphotransferase	GO:0006629	lipid metabolic process	BP	1	0	1	5.00137	experimental	FALSE	TRUE	FALSE
SPBC15D4.04	UDP-N-acetylglucosamine--dolichyl-phosphate N-acetylglucosaminephosphotransferase	GO:0009058	biosynthetic process	BP	1	0	1	3.28158	experimental	FALSE	TRUE	FALSE
SPBC15D4.04	UDP-N-acetylglucosamine--dolichyl-phosphate N-acetylglucosaminephosphotransferase	GO:0006644	phospholipid metabolic process	BP	1	0	1	5.79345	experimental	FALSE	TRUE	FALSE
SPBC15D4.04	UDP-N-acetylglucosamine--dolichyl-phosphate N-acetylglucosaminephosphotransferase	GO:0044255	cellular lipid metabolic process	BP	1	0	1	5.03078	experimental	FALSE	TRUE	FALSE
SPBC15D4.04	UDP-N-acetylglucosamine--dolichyl-phosphate N-acetylglucosaminephosphotransferase	GO:0008610	lipid biosynthetic process	BP	1	0	1	5.40683	experimental	FALSE	TRUE	FALSE
SPBC15D4.04	UDP-N-acetylglucosamine--dolichyl-phosphate N-acetylglucosaminephosphotransferase	GO:0046465	dolichyl diphosphate metabolic process	BP	1	0	1	10.6218	experimental	FALSE	TRUE	FALSE
SPBC15D4.04	UDP-N-acetylglucosamine--dolichyl-phosphate N-acetylglucosaminephosphotransferase	GO:0006491	N-glycan processing	BP	1	0	1	8.42454	experimental	FALSE	TRUE	FALSE
SPBC15D4.04	UDP-N-acetylglucosamine--dolichyl-phosphate N-acetylglucosaminephosphotransferase	GO:0009100	glycoprotein metabolic process	BP	1	0	1	7.32593	experimental	FALSE	TRUE	FALSE
SPBC15D4.04	UDP-N-acetylglucosamine--dolichyl-phosphate N-acetylglucosaminephosphotransferase	GO:1901135	carbohydrate derivative metabolic process	BP	1	0	1	4.98698	experimental	FALSE	TRUE	FALSE
SPAC13A11.01c	RhoGAP, GTPase activating protein Rga8	GO:0030950	establishment or maintenance of actin cytoskeleton polarity	BP	1	0	1	8.42454	experimental	FALSE	FALSE	FALSE
SPAC13A11.01c	RhoGAP, GTPase activating protein Rga8	GO:0009987	cellular process	BP	1	0	1	1.52314	experimental	FALSE	FALSE	FALSE
SPAC13A11.01c	RhoGAP, GTPase activating protein Rga8	GO:0007163	establishment or maintenance of cell polarity	BP	1	0	1	6.3451	experimental	FALSE	FALSE	FALSE
SPAC13A11.01c	RhoGAP, GTPase activating protein Rga8	GO:0030952	establishment or maintenance of cytoskeleton polarity	BP	1	0	1	8.22387	experimental	FALSE	FALSE	FALSE
SPAC13A11.01c	RhoGAP, GTPase activating protein Rga8	GO:0071840	cellular component organization or biogenesis	BP	1	0	1	3.09182	experimental	FALSE	FALSE	FALSE
SPAC13A11.01c	RhoGAP, GTPase activating protein Rga8	GO:0006996	organelle organization	BP	1	0	1	4.03836	experimental	FALSE	FALSE	FALSE
SPAC13A11.01c	RhoGAP, GTPase activating protein Rga8	GO:0007010	cytoskeleton organization	BP	1	0	1	5.3335	experimental	FALSE	FALSE	FALSE
SPAC13A11.01c	RhoGAP, GTPase activating protein Rga8	GO:0030036	actin cytoskeleton organization	BP	1	0	1	6.05742	experimental	FALSE	FALSE	FALSE
SPAC13A11.01c	RhoGAP, GTPase activating protein Rga8	GO:0030029	actin filament-based process	BP	1	0	1	5.96781	experimental	FALSE	FALSE	FALSE
SPAC13A11.01c	RhoGAP, GTPase activating protein Rga8	GO:0016043	cellular component organization	BP	1	0	1	3.17343	experimental	FALSE	FALSE	FALSE
SPBC1289.14	adducin (predicted)	GO:0031154	culmination involved in sorocarp development	BP	1	0	1	10.6218		FALSE	TRUE	FALSE
SPBC1289.14	adducin (predicted)	GO:0051703	intraspecies interaction between organisms	BP	1	0	1	8.22387		FALSE	TRUE	FALSE
SPBC1289.14	adducin (predicted)	GO:0099120	socially cooperative development	BP	1	0	1	10.6218		FALSE	TRUE	FALSE
SPBC1289.14	adducin (predicted)	GO:0032502	developmental process	BP	1	0	1	6.41707		FALSE	TRUE	FALSE
SPBC1289.14	adducin (predicted)	GO:0048856	anatomical structure development	BP	1	0	1	7.62603		FALSE	TRUE	FALSE
SPBC1289.14	adducin (predicted)	GO:0051704	multi-organism process	BP	1	0	1	7.91372		FALSE	TRUE	FALSE
SPAC31G5.18c	intron-specific pre-mRNA splicing-ubiquitin fusion protein Sde2	GO:0045292	mRNA cis splicing, via spliceosome	BP	1	0	1	5.91224	experimental	FALSE	TRUE	FALSE
SPAC31G5.18c	intron-specific pre-mRNA splicing-ubiquitin fusion protein Sde2	GO:0006396	RNA processing	BP	1	0	1	4.40317	experimental	FALSE	TRUE	FALSE
SPAC31G5.18c	intron-specific pre-mRNA splicing-ubiquitin fusion protein Sde2	GO:0006397	mRNA processing	BP	1	0	1	5.63816	experimental	FALSE	TRUE	FALSE
SPAC31G5.18c	intron-specific pre-mRNA splicing-ubiquitin fusion protein Sde2	GO:0000377	RNA splicing, via transesterification reactions with bulged adenosine as nucleophile	BP	1	0	1	5.91224	experimental	FALSE	TRUE	FALSE
SPAC31G5.18c	intron-specific pre-mRNA splicing-ubiquitin fusion protein Sde2	GO:0044237	cellular metabolic process	BP	1	0	1	2.21662	experimental	FALSE	TRUE	FALSE
SPAC31G5.18c	intron-specific pre-mRNA splicing-ubiquitin fusion protein Sde2	GO:1901360	organic cyclic compound metabolic process	BP	1	0	1	2.96354	experimental	FALSE	TRUE	FALSE
SPAC31G5.18c	intron-specific pre-mRNA splicing-ubiquitin fusion protein Sde2	GO:0016071	mRNA metabolic process	BP	1	0	1	4.88519	experimental	FALSE	TRUE	FALSE
SPAC31G5.18c	intron-specific pre-mRNA splicing-ubiquitin fusion protein Sde2	GO:0016070	RNA metabolic process	BP	1	0	1	3.70307	experimental	FALSE	TRUE	FALSE
SPAC31G5.18c	intron-specific pre-mRNA splicing-ubiquitin fusion protein Sde2	GO:0008152	metabolic process	BP	1	0	1	2.17779	experimental	FALSE	TRUE	FALSE
SPAC31G5.18c	intron-specific pre-mRNA splicing-ubiquitin fusion protein Sde2	GO:0006725	cellular aromatic compound metabolic process	BP	1	0	1	2.9991	experimental	FALSE	TRUE	FALSE
SPAC31G5.18c	intron-specific pre-mRNA splicing-ubiquitin fusion protein Sde2	GO:0071704	organic substance metabolic process	BP	1	0	1	2.23696	experimental	FALSE	TRUE	FALSE
SPAC31G5.18c	intron-specific pre-mRNA splicing-ubiquitin fusion protein Sde2	GO:0043170	macromolecule metabolic process	BP	1	0	1	2.53782	experimental	FALSE	TRUE	FALSE
SPAC31G5.18c	intron-specific pre-mRNA splicing-ubiquitin fusion protein Sde2	GO:0009987	cellular process	BP	1	0	1	1.52314	experimental	FALSE	TRUE	FALSE
SPAC31G5.18c	intron-specific pre-mRNA splicing-ubiquitin fusion protein Sde2	GO:0006139	nucleobase-containing compound metabolic process	BP	1	0	1	3.05287	experimental	FALSE	TRUE	FALSE
SPAC31G5.18c	intron-specific pre-mRNA splicing-ubiquitin fusion protein Sde2	GO:0046483	heterocycle metabolic process	BP	1	0	1	2.99033	experimental	FALSE	TRUE	FALSE
SPAC31G5.18c	intron-specific pre-mRNA splicing-ubiquitin fusion protein Sde2	GO:0034641	cellular nitrogen compound metabolic process	BP	1	0	1	2.82119	experimental	FALSE	TRUE	FALSE
SPAC31G5.18c	intron-specific pre-mRNA splicing-ubiquitin fusion protein Sde2	GO:0008380	RNA splicing	BP	1	0	1	5.87683	experimental	FALSE	TRUE	FALSE
SPAC31G5.18c	intron-specific pre-mRNA splicing-ubiquitin fusion protein Sde2	GO:0090304	nucleic acid metabolic process	BP	1	0	1	3.20299	experimental	FALSE	TRUE	FALSE
SPAC31G5.18c	intron-specific pre-mRNA splicing-ubiquitin fusion protein Sde2	GO:0044238	primary metabolic process	BP	1	0	1	2.37115	experimental	FALSE	TRUE	FALSE
SPAC31G5.18c	intron-specific pre-mRNA splicing-ubiquitin fusion protein Sde2	GO:0006807	nitrogen compound metabolic process	BP	1	0	1	2.42203	experimental	FALSE	TRUE	FALSE
SPAC31G5.18c	intron-specific pre-mRNA splicing-ubiquitin fusion protein Sde2	GO:0000398	mRNA splicing, via spliceosome	BP	1	0	1	5.91224	experimental	FALSE	TRUE	FALSE
SPAC31G5.18c	intron-specific pre-mRNA splicing-ubiquitin fusion protein Sde2	GO:0000375	RNA splicing, via transesterification reactions	BP	1	0	1	5.89438	experimental	FALSE	TRUE	FALSE
SPAC13G6.09	SSU-rRNA maturation protein Tsr4 homolog 2 Tsr402 (predicted)	GO:0009987	cellular process	BP	1	0	1	1.52314	curated	FALSE	TRUE	FALSE
SPCC1739.10	Tea1-interacting protein involved in exocytosis	GO:0006887	exocytosis	BP	1	0	1	7.67733	experimental	FALSE	FALSE	FALSE
SPCC1739.10	Tea1-interacting protein involved in exocytosis	GO:0016192	vesicle-mediated transport	BP	1	0	1	4.73012	experimental	FALSE	FALSE	FALSE
SPCC1739.10	Tea1-interacting protein involved in exocytosis	GO:0009987	cellular process	BP	1	0	1	1.52314	experimental	FALSE	FALSE	FALSE
SPCC1739.10	Tea1-interacting protein involved in exocytosis	GO:0046903	secretion	BP	1	0	1	7.67733	experimental	FALSE	FALSE	FALSE
SPCC1739.10	Tea1-interacting protein involved in exocytosis	GO:0051234	establishment of localization	BP	1	0	1	3.47657	experimental	FALSE	FALSE	FALSE
SPCC1739.10	Tea1-interacting protein involved in exocytosis	GO:0006810	transport	BP	1	0	1	3.50456	experimental	FALSE	FALSE	FALSE
SPCC1739.10	Tea1-interacting protein involved in exocytosis	GO:0032940	secretion by cell	BP	1	0	1	7.67733	experimental	FALSE	FALSE	FALSE
SPCC1739.10	Tea1-interacting protein involved in exocytosis	GO:0051179	localization	BP	1	0	1	3.1988	experimental	FALSE	FALSE	FALSE
SPCC1739.10	Tea1-interacting protein involved in exocytosis	GO:0140352	export from cell	BP	1	0	1	7.03825	experimental	FALSE	FALSE	FALSE
SPBC19C2.08	U4/U6 x U5 tri-snRNP complex subunit Prp38	GO:0009267	cellular response to starvation	BP	1	0	1	6.8151		FALSE	TRUE	FALSE
SPBC19C2.08	U4/U6 x U5 tri-snRNP complex subunit Prp38	GO:0009991	response to extracellular stimulus	BP	1	0	1	6.44738		FALSE	TRUE	FALSE
SPBC19C2.08	U4/U6 x U5 tri-snRNP complex subunit Prp38	GO:0031669	cellular response to nutrient levels	BP	1	0	1	6.46288		FALSE	TRUE	FALSE
SPBC19C2.08	U4/U6 x U5 tri-snRNP complex subunit Prp38	GO:0031668	cellular response to extracellular stimulus	BP	1	0	1	6.44738		FALSE	TRUE	FALSE
SPBC19C2.08	U4/U6 x U5 tri-snRNP complex subunit Prp38	GO:0009605	response to external stimulus	BP	1	0	1	6.44738		FALSE	TRUE	FALSE
SPBC19C2.08	U4/U6 x U5 tri-snRNP complex subunit Prp38	GO:0006950	response to stress	BP	1	0	1	4.13256		FALSE	TRUE	FALSE
SPBC19C2.08	U4/U6 x U5 tri-snRNP complex subunit Prp38	GO:0050896	response to stimulus	BP	1	0	1	4.04113		FALSE	TRUE	FALSE
SPBC19C2.08	U4/U6 x U5 tri-snRNP complex subunit Prp38	GO:0009987	cellular process	BP	1	0	1	1.52314	curated	FALSE	TRUE	FALSE
SPBC19C2.08	U4/U6 x U5 tri-snRNP complex subunit Prp38	GO:0031667	response to nutrient levels	BP	1	0	1	6.46288		FALSE	TRUE	FALSE
SPBC19C2.08	U4/U6 x U5 tri-snRNP complex subunit Prp38	GO:0033554	cellular response to stress	BP	1	0	1	4.13866		FALSE	TRUE	FALSE
SPBC19C2.08	U4/U6 x U5 tri-snRNP complex subunit Prp38	GO:0007154	cell communication	BP	1	0	1	6.37327		FALSE	TRUE	FALSE
SPBC19C2.08	U4/U6 x U5 tri-snRNP complex subunit Prp38	GO:0051716	cellular response to stimulus	BP	1	0	1	4.04948		FALSE	TRUE	FALSE
SPBC19C2.08	U4/U6 x U5 tri-snRNP complex subunit Prp38	GO:0042594	response to starvation	BP	1	0	1	6.8151		FALSE	TRUE	FALSE
SPBC19C2.08	U4/U6 x U5 tri-snRNP complex subunit Prp38	GO:0071496	cellular response to external stimulus	BP	1	0	1	6.44738		FALSE	TRUE	FALSE
SPBC19C2.08	U4/U6 x U5 tri-snRNP complex subunit Prp38	GO:0036170	filamentous growth of a population of unicellular organisms in response to starvation	BP	1	0	1	10.6218		FALSE	TRUE	FALSE
SPBC19C2.08	U4/U6 x U5 tri-snRNP complex subunit Prp38	GO:0044182	filamentous growth of a population of unicellular organisms	BP	1	0	1	9.52315		FALSE	TRUE	FALSE
SPBC19C2.08	U4/U6 x U5 tri-snRNP complex subunit Prp38	GO:0030447	filamentous growth	BP	1	0	1	9.52315		FALSE	TRUE	FALSE
SPBC19C2.08	U4/U6 x U5 tri-snRNP complex subunit Prp38	GO:0040007	growth	BP	1	0	1	9.52315		FALSE	TRUE	FALSE
SPBC19C2.08	U4/U6 x U5 tri-snRNP complex subunit Prp38	GO:0036180	filamentous growth of a population of unicellular organisms in response to biotic stimulus	BP	1	0	1	10.6218		FALSE	TRUE	FALSE
SPBC19C2.08	U4/U6 x U5 tri-snRNP complex subunit Prp38	GO:0009607	response to biotic stimulus	BP	1	0	1	7.78855		FALSE	TRUE	FALSE
SPAPB1A11.02	esterase/lipase (predicted)	GO:0009056	catabolic process	BP	1	0	1	4.05509		TRUE	TRUE	TRUE
SPAPB1A11.02	esterase/lipase (predicted)	GO:0008152	metabolic process	BP	1	0	1	2.17779		TRUE	TRUE	TRUE
SPAC323.04	mitochondrial ATPase (predicted)	GO:0006952	defense response	BP	1	0	1	10.6218		FALSE	FALSE	TRUE
SPAC323.04	mitochondrial ATPase (predicted)	GO:0009607	response to biotic stimulus	BP	1	0	1	7.78855		FALSE	FALSE	TRUE
SPAC323.04	mitochondrial ATPase (predicted)	GO:0051704	multi-organism process	BP	1	0	1	7.91372		FALSE	FALSE	TRUE
SPAC323.04	mitochondrial ATPase (predicted)	GO:0043207	response to external biotic stimulus	BP	1	0	1	10.6218		FALSE	FALSE	TRUE
SPAC323.04	mitochondrial ATPase (predicted)	GO:0050896	response to stimulus	BP	1	0	1	4.04113		FALSE	FALSE	TRUE
SPAC323.04	mitochondrial ATPase (predicted)	GO:0009605	response to external stimulus	BP	1	0	1	6.44738		FALSE	FALSE	TRUE
SPAC323.04	mitochondrial ATPase (predicted)	GO:0006950	response to stress	BP	1	0	1	4.13256		FALSE	FALSE	TRUE
SPAC323.04	mitochondrial ATPase (predicted)	GO:0010038	response to metal ion	BP	1	0	1	7.78855		FALSE	FALSE	TRUE
SPAC323.04	mitochondrial ATPase (predicted)	GO:0042221	response to chemical	BP	1	0	1	5.41228		FALSE	FALSE	TRUE
SPAC323.04	mitochondrial ATPase (predicted)	GO:0010035	response to inorganic substance	BP	1	0	1	7.78855		FALSE	FALSE	TRUE
SPAC323.04	mitochondrial ATPase (predicted)	GO:0093002	response to nematicide	BP	1	0	1	10.6218		FALSE	FALSE	TRUE
SPAC323.04	mitochondrial ATPase (predicted)	GO:0009636	response to toxic substance	BP	1	0	1	10.6218		FALSE	FALSE	TRUE
SPCC162.06c	vacuolar sorting protein Vps60 (predicted)	GO:0007080	mitotic metaphase plate congression	BP	1	0	1	10.6218		FALSE	TRUE	FALSE
SPCC162.06c	vacuolar sorting protein Vps60 (predicted)	GO:0022402	cell cycle process	BP	1	0	1	3.7611		FALSE	TRUE	FALSE
SPCC162.06c	vacuolar sorting protein Vps60 (predicted)	GO:0009987	cellular process	BP	1	0	1	1.52314	curated	FALSE	TRUE	FALSE
SPCC162.06c	vacuolar sorting protein Vps60 (predicted)	GO:0051649	establishment of localization in cell	BP	1	0	1	4.11748	curated	FALSE	TRUE	FALSE
SPCC162.06c	vacuolar sorting protein Vps60 (predicted)	GO:0051234	establishment of localization	BP	1	0	1	3.47657	curated	FALSE	TRUE	FALSE
SPCC162.06c	vacuolar sorting protein Vps60 (predicted)	GO:0051640	organelle localization	BP	1	0	1	5.61782		FALSE	TRUE	FALSE
SPCC162.06c	vacuolar sorting protein Vps60 (predicted)	GO:0051641	cellular localization	BP	1	0	1	3.67383	curated	FALSE	TRUE	FALSE
SPCC162.06c	vacuolar sorting protein Vps60 (predicted)	GO:0050000	chromosome localization	BP	1	0	1	7.01085		FALSE	TRUE	FALSE
SPCC162.06c	vacuolar sorting protein Vps60 (predicted)	GO:0051303	establishment of chromosome localization	BP	1	0	1	7.78855		FALSE	TRUE	FALSE
SPCC162.06c	vacuolar sorting protein Vps60 (predicted)	GO:0051179	localization	BP	1	0	1	3.1988	curated	FALSE	TRUE	FALSE
SPCC162.06c	vacuolar sorting protein Vps60 (predicted)	GO:1903047	mitotic cell cycle process	BP	1	0	1	4.2553		FALSE	TRUE	FALSE
SPCC162.06c	vacuolar sorting protein Vps60 (predicted)	GO:0051656	establishment of organelle localization	BP	1	0	1	6.29103		FALSE	TRUE	FALSE
SPCC162.06c	vacuolar sorting protein Vps60 (predicted)	GO:0051310	metaphase plate congression	BP	1	0	1	10.6218		FALSE	TRUE	FALSE
SPCC162.06c	vacuolar sorting protein Vps60 (predicted)	GO:0071168	protein localization to chromatin	BP	1	0	1	7.62603		FALSE	TRUE	FALSE
SPCC162.06c	vacuolar sorting protein Vps60 (predicted)	GO:0034502	protein localization to chromosome	BP	1	0	1	6.43211		FALSE	TRUE	FALSE
SPCC162.06c	vacuolar sorting protein Vps60 (predicted)	GO:0033036	macromolecule localization	BP	1	0	1	4.13408	curated	FALSE	TRUE	FALSE
SPCC162.06c	vacuolar sorting protein Vps60 (predicted)	GO:0008104	protein localization	BP	1	0	1	4.14326	curated	FALSE	TRUE	FALSE
SPCC162.06c	vacuolar sorting protein Vps60 (predicted)	GO:0010458	exit from mitosis	BP	1	0	1	10.6218		FALSE	TRUE	FALSE
SPCC162.06c	vacuolar sorting protein Vps60 (predicted)	GO:0044772	mitotic cell cycle phase transition	BP	1	0	1	8.54232		FALSE	TRUE	FALSE
SPCC162.06c	vacuolar sorting protein Vps60 (predicted)	GO:0044770	cell cycle phase transition	BP	1	0	1	8.22387		FALSE	TRUE	FALSE
SPCC162.06c	vacuolar sorting protein Vps60 (predicted)	GO:0031468	nuclear envelope reassembly	BP	1	0	1	10.6218		FALSE	TRUE	FALSE
SPCC162.06c	vacuolar sorting protein Vps60 (predicted)	GO:0006998	nuclear envelope organization	BP	1	0	1	8.22387		FALSE	TRUE	FALSE
SPCC162.06c	vacuolar sorting protein Vps60 (predicted)	GO:0061024	membrane organization	BP	1	0	1	5.68012		FALSE	TRUE	FALSE
SPCC162.06c	vacuolar sorting protein Vps60 (predicted)	GO:0071840	cellular component organization or biogenesis	BP	1	0	1	3.09182		FALSE	TRUE	FALSE
SPCC162.06c	vacuolar sorting protein Vps60 (predicted)	GO:0045324	late endosome to vacuole transport	BP	1	0	1	6.59641	curated	FALSE	TRUE	FALSE
SPCC162.06c	vacuolar sorting protein Vps60 (predicted)	GO:0016192	vesicle-mediated transport	BP	1	0	1	4.73012	curated	FALSE	TRUE	FALSE
SPCC162.06c	vacuolar sorting protein Vps60 (predicted)	GO:0046907	intracellular transport	BP	1	0	1	4.17446	curated	FALSE	TRUE	FALSE
SPCC162.06c	vacuolar sorting protein Vps60 (predicted)	GO:0006810	transport	BP	1	0	1	3.50456	curated	FALSE	TRUE	FALSE
SPCC162.06c	vacuolar sorting protein Vps60 (predicted)	GO:0007034	vacuolar transport	BP	1	0	1	5.68729	curated	FALSE	TRUE	FALSE
SPCC162.06c	vacuolar sorting protein Vps60 (predicted)	GO:0061952	midbody abscission	BP	1	0	1	10.6218		FALSE	TRUE	FALSE
SPCC162.06c	vacuolar sorting protein Vps60 (predicted)	GO:0032506	cytokinetic process	BP	1	0	1	5.81775		FALSE	TRUE	FALSE
SPCC162.06c	vacuolar sorting protein Vps60 (predicted)	GO:1902410	mitotic cytokinetic process	BP	1	0	1	6.35909		FALSE	TRUE	FALSE
SPCC162.06c	vacuolar sorting protein Vps60 (predicted)	GO:0006997	nucleus organization	BP	1	0	1	10.6218		FALSE	TRUE	FALSE
SPBC56F2.10c	dolichyl-phosphate beta-glucosyltransferase Alg5	GO:0018279	protein N-linked glycosylation via asparagine	BP	1	0	1	9.52315	experimental	FALSE	TRUE	FALSE
SPBC56F2.10c	dolichyl-phosphate beta-glucosyltransferase Alg5	GO:0006464	cellular protein modification process	BP	1	0	1	4.25702	experimental	FALSE	TRUE	FALSE
SPBC56F2.10c	dolichyl-phosphate beta-glucosyltransferase Alg5	GO:0044237	cellular metabolic process	BP	1	0	1	2.21662	experimental	FALSE	TRUE	FALSE
SPBC56F2.10c	dolichyl-phosphate beta-glucosyltransferase Alg5	GO:0006486	protein glycosylation	BP	1	0	1	6.38766	experimental	FALSE	TRUE	FALSE
SPBC56F2.10c	dolichyl-phosphate beta-glucosyltransferase Alg5	GO:0036211	protein modification process	BP	1	0	1	4.25702	experimental	FALSE	TRUE	FALSE
SPBC56F2.10c	dolichyl-phosphate beta-glucosyltransferase Alg5	GO:0043412	macromolecule modification	BP	1	0	1	4.03422	experimental	FALSE	TRUE	FALSE
SPBC56F2.10c	dolichyl-phosphate beta-glucosyltransferase Alg5	GO:0008152	metabolic process	BP	1	0	1	2.17779	experimental	FALSE	TRUE	FALSE
SPBC56F2.10c	dolichyl-phosphate beta-glucosyltransferase Alg5	GO:0044267	cellular protein metabolic process	BP	1	0	1	3.76847	experimental	FALSE	TRUE	FALSE
SPBC56F2.10c	dolichyl-phosphate beta-glucosyltransferase Alg5	GO:0071704	organic substance metabolic process	BP	1	0	1	2.23696	experimental	FALSE	TRUE	FALSE
SPBC56F2.10c	dolichyl-phosphate beta-glucosyltransferase Alg5	GO:0043170	macromolecule metabolic process	BP	1	0	1	2.53782	experimental	FALSE	TRUE	FALSE
SPBC56F2.10c	dolichyl-phosphate beta-glucosyltransferase Alg5	GO:0018196	peptidyl-asparagine modification	BP	1	0	1	9.52315	experimental	FALSE	TRUE	FALSE
SPBC56F2.10c	dolichyl-phosphate beta-glucosyltransferase Alg5	GO:0009987	cellular process	BP	1	0	1	1.52314	experimental	FALSE	TRUE	FALSE
SPBC56F2.10c	dolichyl-phosphate beta-glucosyltransferase Alg5	GO:0019538	protein metabolic process	BP	1	0	1	3.49327	experimental	FALSE	TRUE	FALSE
SPBC56F2.10c	dolichyl-phosphate beta-glucosyltransferase Alg5	GO:0006487	protein N-linked glycosylation	BP	1	0	1	7.28956	experimental	FALSE	TRUE	FALSE
SPBC56F2.10c	dolichyl-phosphate beta-glucosyltransferase Alg5	GO:0044260	cellular macromolecule metabolic process	BP	1	0	1	2.81222	experimental	FALSE	TRUE	FALSE
SPBC56F2.10c	dolichyl-phosphate beta-glucosyltransferase Alg5	GO:0070085	glycosylation	BP	1	0	1	6.29103	experimental	FALSE	TRUE	FALSE
SPBC56F2.10c	dolichyl-phosphate beta-glucosyltransferase Alg5	GO:1901564	organonitrogen compound metabolic process	BP	1	0	1	3.0375	experimental	FALSE	TRUE	FALSE
SPBC56F2.10c	dolichyl-phosphate beta-glucosyltransferase Alg5	GO:0044238	primary metabolic process	BP	1	0	1	2.37115	experimental	FALSE	TRUE	FALSE
SPBC56F2.10c	dolichyl-phosphate beta-glucosyltransferase Alg5	GO:0018193	peptidyl-amino acid modification	BP	1	0	1	5.74657	experimental	FALSE	TRUE	FALSE
SPBC56F2.10c	dolichyl-phosphate beta-glucosyltransferase Alg5	GO:0006807	nitrogen compound metabolic process	BP	1	0	1	2.42203	experimental	FALSE	TRUE	FALSE
SPBC56F2.10c	dolichyl-phosphate beta-glucosyltransferase Alg5	GO:0043413	macromolecule glycosylation	BP	1	0	1	6.38766	experimental	FALSE	TRUE	FALSE
SPBC56F2.10c	dolichyl-phosphate beta-glucosyltransferase Alg5	GO:0006488	dolichol-linked oligosaccharide biosynthetic process	BP	1	0	1	8.05682	experimental	FALSE	TRUE	FALSE
SPBC56F2.10c	dolichyl-phosphate beta-glucosyltransferase Alg5	GO:0006629	lipid metabolic process	BP	1	0	1	5.00137	experimental	FALSE	TRUE	FALSE
SPBC56F2.10c	dolichyl-phosphate beta-glucosyltransferase Alg5	GO:1901137	carbohydrate derivative biosynthetic process	BP	1	0	1	5.45698	experimental	FALSE	TRUE	FALSE
SPBC56F2.10c	dolichyl-phosphate beta-glucosyltransferase Alg5	GO:1901576	organic substance biosynthetic process	BP	1	0	1	3.29071	experimental	FALSE	TRUE	FALSE
SPBC56F2.10c	dolichyl-phosphate beta-glucosyltransferase Alg5	GO:0009058	biosynthetic process	BP	1	0	1	3.28158	experimental	FALSE	TRUE	FALSE
SPBC56F2.10c	dolichyl-phosphate beta-glucosyltransferase Alg5	GO:1901135	carbohydrate derivative metabolic process	BP	1	0	1	4.98698	experimental	FALSE	TRUE	FALSE
SPBC56F2.10c	dolichyl-phosphate beta-glucosyltransferase Alg5	GO:0044255	cellular lipid metabolic process	BP	1	0	1	5.03078	experimental	FALSE	TRUE	FALSE
SPBC56F2.10c	dolichyl-phosphate beta-glucosyltransferase Alg5	GO:0006490	oligosaccharide-lipid intermediate biosynthetic process	BP	1	0	1	7.91372	experimental	FALSE	TRUE	FALSE
SPAC24C9.11	ribosome small subunit biogenesis protein Sgd1 (predicted)	GO:0042254	ribosome biogenesis	BP	1	0	1	6.3177	curated	FALSE	TRUE	FALSE
SPAC24C9.11	ribosome small subunit biogenesis protein Sgd1 (predicted)	GO:0022613	ribonucleoprotein complex biogenesis	BP	1	0	1	5.93042	curated	FALSE	TRUE	FALSE
SPAC24C9.11	ribosome small subunit biogenesis protein Sgd1 (predicted)	GO:0044085	cellular component biogenesis	BP	1	0	1	5.63133	curated	FALSE	TRUE	FALSE
SPAC24C9.11	ribosome small subunit biogenesis protein Sgd1 (predicted)	GO:0071840	cellular component organization or biogenesis	BP	1	0	1	3.09182	curated	FALSE	TRUE	FALSE
SPBC29A3.14c	telomerase reverse transcriptase 1 protein Trt1	GO:0007004	telomere maintenance via telomerase	BP	1	0	1	8.67586	experimental	FALSE	TRUE	FALSE
SPBC29A3.14c	telomerase reverse transcriptase 1 protein Trt1	GO:0000723	telomere maintenance	BP	1	0	1	6.38766	experimental	FALSE	TRUE	FALSE
SPBC29A3.14c	telomerase reverse transcriptase 1 protein Trt1	GO:0044237	cellular metabolic process	BP	1	0	1	2.21662	experimental	FALSE	TRUE	FALSE
SPBC29A3.14c	telomerase reverse transcriptase 1 protein Trt1	GO:1901362	organic cyclic compound biosynthetic process	BP	1	0	1	4.35078	experimental	FALSE	TRUE	FALSE
SPBC29A3.14c	telomerase reverse transcriptase 1 protein Trt1	GO:1901360	organic cyclic compound metabolic process	BP	1	0	1	2.96354	experimental	FALSE	TRUE	FALSE
SPBC29A3.14c	telomerase reverse transcriptase 1 protein Trt1	GO:1901576	organic substance biosynthetic process	BP	1	0	1	3.29071	experimental	FALSE	TRUE	FALSE
SPBC29A3.14c	telomerase reverse transcriptase 1 protein Trt1	GO:0044249	cellular biosynthetic process	BP	1	0	1	3.31055	experimental	FALSE	TRUE	FALSE
SPBC29A3.14c	telomerase reverse transcriptase 1 protein Trt1	GO:0065008	regulation of biological quality	BP	1	0	1	4.49708	experimental	FALSE	TRUE	FALSE
SPBC29A3.14c	telomerase reverse transcriptase 1 protein Trt1	GO:0008152	metabolic process	BP	1	0	1	2.17779	experimental	FALSE	TRUE	FALSE
SPBC29A3.14c	telomerase reverse transcriptase 1 protein Trt1	GO:0006725	cellular aromatic compound metabolic process	BP	1	0	1	2.9991	experimental	FALSE	TRUE	FALSE
SPBC29A3.14c	telomerase reverse transcriptase 1 protein Trt1	GO:0071704	organic substance metabolic process	BP	1	0	1	2.23696	experimental	FALSE	TRUE	FALSE
SPBC29A3.14c	telomerase reverse transcriptase 1 protein Trt1	GO:0060249	anatomical structure homeostasis	BP	1	0	1	6.38766	experimental	FALSE	TRUE	FALSE
SPBC29A3.14c	telomerase reverse transcriptase 1 protein Trt1	GO:0009987	cellular process	BP	1	0	1	1.52314	experimental	FALSE	TRUE	FALSE
SPBC29A3.14c	telomerase reverse transcriptase 1 protein Trt1	GO:0034641	cellular nitrogen compound metabolic process	BP	1	0	1	2.82119	experimental	FALSE	TRUE	FALSE
SPBC29A3.14c	telomerase reverse transcriptase 1 protein Trt1	GO:0044260	cellular macromolecule metabolic process	BP	1	0	1	2.81222	experimental	FALSE	TRUE	FALSE
SPBC29A3.14c	telomerase reverse transcriptase 1 protein Trt1	GO:0006259	DNA metabolic process	BP	1	0	1	4.14019	experimental	FALSE	TRUE	FALSE
SPBC29A3.14c	telomerase reverse transcriptase 1 protein Trt1	GO:0006996	organelle organization	BP	1	0	1	4.03836	experimental	FALSE	TRUE	FALSE
SPBC29A3.14c	telomerase reverse transcriptase 1 protein Trt1	GO:0042592	homeostatic process	BP	1	0	1	5.40141	experimental	FALSE	TRUE	FALSE
SPBC29A3.14c	telomerase reverse transcriptase 1 protein Trt1	GO:0009058	biosynthetic process	BP	1	0	1	3.28158	experimental	FALSE	TRUE	FALSE
SPBC29A3.14c	telomerase reverse transcriptase 1 protein Trt1	GO:0034645	cellular macromolecule biosynthetic process	BP	1	0	1	4.06357	experimental	FALSE	TRUE	FALSE
SPBC29A3.14c	telomerase reverse transcriptase 1 protein Trt1	GO:0009059	macromolecule biosynthetic process	BP	1	0	1	3.92473	experimental	FALSE	TRUE	FALSE
SPBC29A3.14c	telomerase reverse transcriptase 1 protein Trt1	GO:0018130	heterocycle biosynthetic process	BP	1	0	1	4.44798	experimental	FALSE	TRUE	FALSE
SPBC29A3.14c	telomerase reverse transcriptase 1 protein Trt1	GO:0006807	nitrogen compound metabolic process	BP	1	0	1	2.42203	experimental	FALSE	TRUE	FALSE
SPBC29A3.14c	telomerase reverse transcriptase 1 protein Trt1	GO:0016043	cellular component organization	BP	1	0	1	3.17343	experimental	FALSE	TRUE	FALSE
SPBC29A3.14c	telomerase reverse transcriptase 1 protein Trt1	GO:0065007	biological regulation	BP	1	0	1	2.66915	experimental	FALSE	TRUE	FALSE
SPBC29A3.14c	telomerase reverse transcriptase 1 protein Trt1	GO:0010833	telomere maintenance via telomere lengthening	BP	1	0	1	8.67586	experimental	FALSE	TRUE	FALSE
SPBC29A3.14c	telomerase reverse transcriptase 1 protein Trt1	GO:0071897	DNA biosynthetic process	BP	1	0	1	7.15603	experimental	FALSE	TRUE	FALSE
SPBC29A3.14c	telomerase reverse transcriptase 1 protein Trt1	GO:0044271	cellular nitrogen compound biosynthetic process	BP	1	0	1	3.90396	experimental	FALSE	TRUE	FALSE
SPBC29A3.14c	telomerase reverse transcriptase 1 protein Trt1	GO:0043170	macromolecule metabolic process	BP	1	0	1	2.53782	experimental	FALSE	TRUE	FALSE
SPBC29A3.14c	telomerase reverse transcriptase 1 protein Trt1	GO:0006278	RNA-dependent DNA biosynthetic process	BP	1	0	1	8.67586	experimental	FALSE	TRUE	FALSE
SPBC29A3.14c	telomerase reverse transcriptase 1 protein Trt1	GO:0034654	nucleobase-containing compound biosynthetic process	BP	1	0	1	4.71913	experimental	FALSE	TRUE	FALSE
SPBC29A3.14c	telomerase reverse transcriptase 1 protein Trt1	GO:0006139	nucleobase-containing compound metabolic process	BP	1	0	1	3.05287	experimental	FALSE	TRUE	FALSE
SPBC29A3.14c	telomerase reverse transcriptase 1 protein Trt1	GO:0046483	heterocycle metabolic process	BP	1	0	1	2.99033	experimental	FALSE	TRUE	FALSE
SPBC29A3.14c	telomerase reverse transcriptase 1 protein Trt1	GO:0090304	nucleic acid metabolic process	BP	1	0	1	3.20299	experimental	FALSE	TRUE	FALSE
SPBC29A3.14c	telomerase reverse transcriptase 1 protein Trt1	GO:0071840	cellular component organization or biogenesis	BP	1	0	1	3.09182	experimental	FALSE	TRUE	FALSE
SPBC29A3.14c	telomerase reverse transcriptase 1 protein Trt1	GO:0044238	primary metabolic process	BP	1	0	1	2.37115	experimental	FALSE	TRUE	FALSE
SPBC29A3.14c	telomerase reverse transcriptase 1 protein Trt1	GO:0051276	chromosome organization	BP	1	0	1	4.85033	experimental	FALSE	TRUE	FALSE
SPBC29A3.14c	telomerase reverse transcriptase 1 protein Trt1	GO:0019438	aromatic compound biosynthetic process	BP	1	0	1	4.48404	experimental	FALSE	TRUE	FALSE
SPBC29A3.14c	telomerase reverse transcriptase 1 protein Trt1	GO:0032200	telomere organization	BP	1	0	1	6.35909	experimental	FALSE	TRUE	FALSE
SPBC29A3.14c	telomerase reverse transcriptase 1 protein Trt1	GO:1904868	telomerase catalytic core complex assembly	BP	1	0	1	9.52315	experimental	FALSE	TRUE	FALSE
SPBC29A3.14c	telomerase reverse transcriptase 1 protein Trt1	GO:0034622	cellular protein-containing complex assembly	BP	1	0	1	5.05342	experimental	FALSE	TRUE	FALSE
SPBC29A3.14c	telomerase reverse transcriptase 1 protein Trt1	GO:0022607	cellular component assembly	BP	1	0	1	4.31549	experimental	FALSE	TRUE	FALSE
SPBC29A3.14c	telomerase reverse transcriptase 1 protein Trt1	GO:0022618	ribonucleoprotein complex assembly	BP	1	0	1	5.96781	experimental	FALSE	TRUE	FALSE
SPBC29A3.14c	telomerase reverse transcriptase 1 protein Trt1	GO:0071826	ribonucleoprotein complex subunit organization	BP	1	0	1	5.92129	experimental	FALSE	TRUE	FALSE
SPBC29A3.14c	telomerase reverse transcriptase 1 protein Trt1	GO:1905323	telomerase holoenzyme complex assembly	BP	1	0	1	8.31918	experimental	FALSE	TRUE	FALSE
SPBC29A3.14c	telomerase reverse transcriptase 1 protein Trt1	GO:0065003	protein-containing complex assembly	BP	1	0	1	5.03827	experimental	FALSE	TRUE	FALSE
SPBC29A3.14c	telomerase reverse transcriptase 1 protein Trt1	GO:0043933	protein-containing complex subunit organization	BP	1	0	1	4.76383	experimental	FALSE	TRUE	FALSE
SPBC29A3.14c	telomerase reverse transcriptase 1 protein Trt1	GO:0022616	DNA strand elongation	BP	1	0	1	7.09541	experimental	FALSE	TRUE	FALSE
SPAC644.11c	mitochondrial pyruvate dehydrogenase (lipoamide) kinase Pkp1 (predicted)	GO:0035690	cellular response to drug	BP	1	0	1	10.6218		FALSE	TRUE	FALSE
SPAC644.11c	mitochondrial pyruvate dehydrogenase (lipoamide) kinase Pkp1 (predicted)	GO:0009987	cellular process	BP	1	0	1	1.52314	curated	FALSE	TRUE	FALSE
SPAC644.11c	mitochondrial pyruvate dehydrogenase (lipoamide) kinase Pkp1 (predicted)	GO:0070887	cellular response to chemical stimulus	BP	1	0	1	5.64503		FALSE	TRUE	FALSE
SPAC644.11c	mitochondrial pyruvate dehydrogenase (lipoamide) kinase Pkp1 (predicted)	GO:0042493	response to drug	BP	1	0	1	10.6218		FALSE	TRUE	FALSE
SPAC644.11c	mitochondrial pyruvate dehydrogenase (lipoamide) kinase Pkp1 (predicted)	GO:0051716	cellular response to stimulus	BP	1	0	1	4.04948		FALSE	TRUE	FALSE
SPAC644.11c	mitochondrial pyruvate dehydrogenase (lipoamide) kinase Pkp1 (predicted)	GO:0042221	response to chemical	BP	1	0	1	5.41228		FALSE	TRUE	FALSE
SPAC644.11c	mitochondrial pyruvate dehydrogenase (lipoamide) kinase Pkp1 (predicted)	GO:0050896	response to stimulus	BP	1	0	1	4.04113		FALSE	TRUE	FALSE
SPAC3H1.13	serine/threonine protein kinase Ppk13 (predicted)	GO:0006468	protein phosphorylation	BP	1	0	1	6.40226		FALSE	TRUE	FALSE
SPAC3H1.13	serine/threonine protein kinase Ppk13 (predicted)	GO:0006793	phosphorus metabolic process	BP	1	0	1	4.53955		FALSE	TRUE	FALSE
SPAC3H1.13	serine/threonine protein kinase Ppk13 (predicted)	GO:0044237	cellular metabolic process	BP	1	0	1	2.21662		FALSE	TRUE	FALSE
SPAC3H1.13	serine/threonine protein kinase Ppk13 (predicted)	GO:0036211	protein modification process	BP	1	0	1	4.25702		FALSE	TRUE	FALSE
SPAC3H1.13	serine/threonine protein kinase Ppk13 (predicted)	GO:0006796	phosphate-containing compound metabolic process	BP	1	0	1	4.57439		FALSE	TRUE	FALSE
SPAC3H1.13	serine/threonine protein kinase Ppk13 (predicted)	GO:0008152	metabolic process	BP	1	0	1	2.17779		FALSE	TRUE	FALSE
SPAC3H1.13	serine/threonine protein kinase Ppk13 (predicted)	GO:0071704	organic substance metabolic process	BP	1	0	1	2.23696		FALSE	TRUE	FALSE
SPAC3H1.13	serine/threonine protein kinase Ppk13 (predicted)	GO:0043170	macromolecule metabolic process	BP	1	0	1	2.53782		FALSE	TRUE	FALSE
SPAC3H1.13	serine/threonine protein kinase Ppk13 (predicted)	GO:0009987	cellular process	BP	1	0	1	1.52314	curated	FALSE	TRUE	FALSE
SPAC3H1.13	serine/threonine protein kinase Ppk13 (predicted)	GO:0044260	cellular macromolecule metabolic process	BP	1	0	1	2.81222		FALSE	TRUE	FALSE
SPAC3H1.13	serine/threonine protein kinase Ppk13 (predicted)	GO:1901564	organonitrogen compound metabolic process	BP	1	0	1	3.0375		FALSE	TRUE	FALSE
SPAC3H1.13	serine/threonine protein kinase Ppk13 (predicted)	GO:0016310	phosphorylation	BP	1	0	1	5.97738		FALSE	TRUE	FALSE
SPAC3H1.13	serine/threonine protein kinase Ppk13 (predicted)	GO:0044238	primary metabolic process	BP	1	0	1	2.37115		FALSE	TRUE	FALSE
SPAC3H1.13	serine/threonine protein kinase Ppk13 (predicted)	GO:0006807	nitrogen compound metabolic process	BP	1	0	1	2.42203		FALSE	TRUE	FALSE
SPCC1183.11	MS calcium ion channel protein Msy1	GO:0006874	cellular calcium ion homeostasis	BP	1	0	1	7.84918	experimental	FALSE	FALSE	FALSE
SPCC1183.11	MS calcium ion channel protein Msy1	GO:0048878	chemical homeostasis	BP	1	0	1	6.00665	experimental	FALSE	FALSE	FALSE
SPCC1183.11	MS calcium ion channel protein Msy1	GO:0019725	cellular homeostasis	BP	1	0	1	5.90327	experimental	FALSE	FALSE	FALSE
SPCC1183.11	MS calcium ion channel protein Msy1	GO:0030003	cellular cation homeostasis	BP	1	0	1	6.16742	experimental	FALSE	FALSE	FALSE
SPCC1183.11	MS calcium ion channel protein Msy1	GO:0065008	regulation of biological quality	BP	1	0	1	4.49708	experimental	FALSE	FALSE	FALSE
SPCC1183.11	MS calcium ion channel protein Msy1	GO:0055074	calcium ion homeostasis	BP	1	0	1	7.84918	experimental	FALSE	FALSE	FALSE
SPCC1183.11	MS calcium ion channel protein Msy1	GO:0055080	cation homeostasis	BP	1	0	1	6.08917	experimental	FALSE	FALSE	FALSE
SPCC1183.11	MS calcium ion channel protein Msy1	GO:0009987	cellular process	BP	1	0	1	1.52314	experimental	FALSE	FALSE	FALSE
SPCC1183.11	MS calcium ion channel protein Msy1	GO:0006875	cellular metal ion homeostasis	BP	1	0	1	6.44738	experimental	FALSE	FALSE	FALSE
SPCC1183.11	MS calcium ion channel protein Msy1	GO:0006873	cellular ion homeostasis	BP	1	0	1	6.13313	experimental	FALSE	FALSE	FALSE
SPCC1183.11	MS calcium ion channel protein Msy1	GO:0050801	ion homeostasis	BP	1	0	1	6.0368	experimental	FALSE	FALSE	FALSE
SPCC1183.11	MS calcium ion channel protein Msy1	GO:0055065	metal ion homeostasis	BP	1	0	1	6.38766	experimental	FALSE	FALSE	FALSE
SPCC1183.11	MS calcium ion channel protein Msy1	GO:0072503	cellular divalent inorganic cation homeostasis	BP	1	0	1	7.32593	experimental	FALSE	FALSE	FALSE
SPCC1183.11	MS calcium ion channel protein Msy1	GO:0055082	cellular chemical homeostasis	BP	1	0	1	6.09998	experimental	FALSE	FALSE	FALSE
SPCC1183.11	MS calcium ion channel protein Msy1	GO:0042592	homeostatic process	BP	1	0	1	5.40141	experimental	FALSE	FALSE	FALSE
SPCC1183.11	MS calcium ion channel protein Msy1	GO:0072507	divalent inorganic cation homeostasis	BP	1	0	1	7.32593	experimental	FALSE	FALSE	FALSE
SPCC1183.11	MS calcium ion channel protein Msy1	GO:0098771	inorganic ion homeostasis	BP	1	0	1	6.08917	experimental	FALSE	FALSE	FALSE
SPCC1183.11	MS calcium ion channel protein Msy1	GO:0065007	biological regulation	BP	1	0	1	2.66915	experimental	FALSE	FALSE	FALSE
SPCC1183.11	MS calcium ion channel protein Msy1	GO:0006884	cell volume homeostasis	BP	1	0	1	9.52315	experimental	FALSE	FALSE	FALSE
SPCC1183.11	MS calcium ion channel protein Msy1	GO:0090066	regulation of anatomical structure size	BP	1	0	1	6.63278	experimental	FALSE	FALSE	FALSE
SPCC1183.11	MS calcium ion channel protein Msy1	GO:0008361	regulation of cell size	BP	1	0	1	8.83001	experimental	FALSE	FALSE	FALSE
SPCC1183.11	MS calcium ion channel protein Msy1	GO:0071840	cellular component organization or biogenesis	BP	1	0	1	3.09182	experimental	FALSE	FALSE	FALSE
SPCC1183.11	MS calcium ion channel protein Msy1	GO:0016043	cellular component organization	BP	1	0	1	3.17343	experimental	FALSE	FALSE	FALSE
SPCC1183.11	MS calcium ion channel protein Msy1	GO:0032535	regulation of cellular component size	BP	1	0	1	6.63278	experimental	FALSE	FALSE	FALSE
SPAC23H4.12	MRG family Clr6 histone deacetylase complex subunit Alp13	GO:0016575	histone deacetylation	BP	1	0	1	7.12526	experimental	FALSE	TRUE	FALSE
SPAC23H4.12	MRG family Clr6 histone deacetylase complex subunit Alp13	GO:0006464	cellular protein modification process	BP	1	0	1	4.25702	experimental	FALSE	TRUE	FALSE
SPAC23H4.12	MRG family Clr6 histone deacetylase complex subunit Alp13	GO:0006325	chromatin organization	BP	1	0	1	4.34889	experimental	FALSE	TRUE	FALSE
SPAC23H4.12	MRG family Clr6 histone deacetylase complex subunit Alp13	GO:0044237	cellular metabolic process	BP	1	0	1	2.21662	experimental	FALSE	TRUE	FALSE
SPAC23H4.12	MRG family Clr6 histone deacetylase complex subunit Alp13	GO:0043412	macromolecule modification	BP	1	0	1	4.03422	experimental	FALSE	TRUE	FALSE
SPAC23H4.12	MRG family Clr6 histone deacetylase complex subunit Alp13	GO:0008152	metabolic process	BP	1	0	1	2.17779	experimental	FALSE	TRUE	FALSE
SPAC23H4.12	MRG family Clr6 histone deacetylase complex subunit Alp13	GO:0071704	organic substance metabolic process	BP	1	0	1	2.23696	experimental	FALSE	TRUE	FALSE
SPAC23H4.12	MRG family Clr6 histone deacetylase complex subunit Alp13	GO:0035601	protein deacylation	BP	1	0	1	7.03825	experimental	FALSE	TRUE	FALSE
SPAC23H4.12	MRG family Clr6 histone deacetylase complex subunit Alp13	GO:0009987	cellular process	BP	1	0	1	1.52314	experimental	FALSE	TRUE	FALSE
SPAC23H4.12	MRG family Clr6 histone deacetylase complex subunit Alp13	GO:0019538	protein metabolic process	BP	1	0	1	3.49327	experimental	FALSE	TRUE	FALSE
SPAC23H4.12	MRG family Clr6 histone deacetylase complex subunit Alp13	GO:0044260	cellular macromolecule metabolic process	BP	1	0	1	2.81222	experimental	FALSE	TRUE	FALSE
SPAC23H4.12	MRG family Clr6 histone deacetylase complex subunit Alp13	GO:0016043	cellular component organization	BP	1	0	1	3.17343	experimental	FALSE	TRUE	FALSE
SPAC23H4.12	MRG family Clr6 histone deacetylase complex subunit Alp13	GO:0006807	nitrogen compound metabolic process	BP	1	0	1	2.42203	experimental	FALSE	TRUE	FALSE
SPAC23H4.12	MRG family Clr6 histone deacetylase complex subunit Alp13	GO:0036211	protein modification process	BP	1	0	1	4.25702	experimental	FALSE	TRUE	FALSE
SPAC23H4.12	MRG family Clr6 histone deacetylase complex subunit Alp13	GO:0044267	cellular protein metabolic process	BP	1	0	1	3.76847	experimental	FALSE	TRUE	FALSE
SPAC23H4.12	MRG family Clr6 histone deacetylase complex subunit Alp13	GO:0043170	macromolecule metabolic process	BP	1	0	1	2.53782	experimental	FALSE	TRUE	FALSE
SPAC23H4.12	MRG family Clr6 histone deacetylase complex subunit Alp13	GO:0098732	macromolecule deacylation	BP	1	0	1	7.03825	experimental	FALSE	TRUE	FALSE
SPAC23H4.12	MRG family Clr6 histone deacetylase complex subunit Alp13	GO:0016570	histone modification	BP	1	0	1	5.65892	experimental	FALSE	TRUE	FALSE
SPAC23H4.12	MRG family Clr6 histone deacetylase complex subunit Alp13	GO:0006476	protein deacetylation	BP	1	0	1	7.12526	experimental	FALSE	TRUE	FALSE
SPAC23H4.12	MRG family Clr6 histone deacetylase complex subunit Alp13	GO:1901564	organonitrogen compound metabolic process	BP	1	0	1	3.0375	experimental	FALSE	TRUE	FALSE
SPAC23H4.12	MRG family Clr6 histone deacetylase complex subunit Alp13	GO:0071840	cellular component organization or biogenesis	BP	1	0	1	3.09182	experimental	FALSE	TRUE	FALSE
SPAC23H4.12	MRG family Clr6 histone deacetylase complex subunit Alp13	GO:0044238	primary metabolic process	BP	1	0	1	2.37115	experimental	FALSE	TRUE	FALSE
SPAC23H4.12	MRG family Clr6 histone deacetylase complex subunit Alp13	GO:0016569	covalent chromatin modification	BP	1	0	1	5.65892	experimental	FALSE	TRUE	FALSE
SPAC23H4.12	MRG family Clr6 histone deacetylase complex subunit Alp13	GO:0006974	cellular response to DNA damage stimulus	BP	1	0	1	4.75814	experimental	FALSE	TRUE	FALSE
SPAC23H4.12	MRG family Clr6 histone deacetylase complex subunit Alp13	GO:0051716	cellular response to stimulus	BP	1	0	1	4.04948	experimental	FALSE	TRUE	FALSE
SPAC23H4.12	MRG family Clr6 histone deacetylase complex subunit Alp13	GO:0050896	response to stimulus	BP	1	0	1	4.04113	experimental	FALSE	TRUE	FALSE
SPAC23H4.12	MRG family Clr6 histone deacetylase complex subunit Alp13	GO:0033554	cellular response to stress	BP	1	0	1	4.13866	experimental	FALSE	TRUE	FALSE
SPAC23H4.12	MRG family Clr6 histone deacetylase complex subunit Alp13	GO:0006950	response to stress	BP	1	0	1	4.13256	experimental	FALSE	TRUE	FALSE
SPAC23H4.12	MRG family Clr6 histone deacetylase complex subunit Alp13	GO:0050794	regulation of cellular process	BP	1	0	1	2.8982	curated	FALSE	TRUE	FALSE
SPAC23H4.12	MRG family Clr6 histone deacetylase complex subunit Alp13	GO:0065007	biological regulation	BP	1	0	1	2.66915	experimental	FALSE	TRUE	FALSE
SPAC23H4.12	MRG family Clr6 histone deacetylase complex subunit Alp13	GO:0050789	regulation of biological process	BP	1	0	1	2.78461	experimental	FALSE	TRUE	FALSE
SPAC23H4.12	MRG family Clr6 histone deacetylase complex subunit Alp13	GO:0065008	regulation of biological quality	BP	1	0	1	4.49708	experimental	FALSE	TRUE	FALSE
SPCC1494.06c	ATP-dependent RNA helicase Dbp9 (predicted)	GO:0050789	regulation of biological process	BP	1	0	1	2.78461		FALSE	TRUE	FALSE
SPCC1494.06c	ATP-dependent RNA helicase Dbp9 (predicted)	GO:0010720	positive regulation of cell development	BP	1	0	1	9.01233		FALSE	TRUE	FALSE
SPCC1494.06c	ATP-dependent RNA helicase Dbp9 (predicted)	GO:0050793	regulation of developmental process	BP	1	0	1	5.68012		FALSE	TRUE	FALSE
SPCC1494.06c	ATP-dependent RNA helicase Dbp9 (predicted)	GO:0045597	positive regulation of cell differentiation	BP	1	0	1	9.01233		FALSE	TRUE	FALSE
SPCC1494.06c	ATP-dependent RNA helicase Dbp9 (predicted)	GO:0045595	regulation of cell differentiation	BP	1	0	1	7.03825		FALSE	TRUE	FALSE
SPCC1494.06c	ATP-dependent RNA helicase Dbp9 (predicted)	GO:0048518	positive regulation of biological process	BP	1	0	1	3.96761		FALSE	TRUE	FALSE
SPCC1494.06c	ATP-dependent RNA helicase Dbp9 (predicted)	GO:0051094	positive regulation of developmental process	BP	1	0	1	8.54232		FALSE	TRUE	FALSE
SPCC1494.06c	ATP-dependent RNA helicase Dbp9 (predicted)	GO:0065007	biological regulation	BP	1	0	1	2.66915		FALSE	TRUE	FALSE
SPCC1494.06c	ATP-dependent RNA helicase Dbp9 (predicted)	GO:0048522	positive regulation of cellular process	BP	1	0	1	3.98189		FALSE	TRUE	FALSE
SPCC1494.06c	ATP-dependent RNA helicase Dbp9 (predicted)	GO:0051128	regulation of cellular component organization	BP	1	0	1	4.49927		FALSE	TRUE	FALSE
SPCC1494.06c	ATP-dependent RNA helicase Dbp9 (predicted)	GO:0060284	regulation of cell development	BP	1	0	1	7.15603		FALSE	TRUE	FALSE
SPCC1494.06c	ATP-dependent RNA helicase Dbp9 (predicted)	GO:0120035	regulation of plasma membrane bounded cell projection organization	BP	1	0	1	10.6218		FALSE	TRUE	FALSE
SPCC1494.06c	ATP-dependent RNA helicase Dbp9 (predicted)	GO:0050794	regulation of cellular process	BP	1	0	1	2.8982		FALSE	TRUE	FALSE
SPCC1494.06c	ATP-dependent RNA helicase Dbp9 (predicted)	GO:0031344	regulation of cell projection organization	BP	1	0	1	10.6218		FALSE	TRUE	FALSE
SPCC1494.06c	ATP-dependent RNA helicase Dbp9 (predicted)	GO:0051130	positive regulation of cellular component organization	BP	1	0	1	5.36427		FALSE	TRUE	FALSE
SPCC1494.06c	ATP-dependent RNA helicase Dbp9 (predicted)	GO:0031346	positive regulation of cell projection organization	BP	1	0	1	10.6218		FALSE	TRUE	FALSE
SPCC1442.07c	ubiquitin/metalloprotease fusion protein Udp7	GO:0006281	DNA repair	BP	1	0	1	5.09234		FALSE	FALSE	FALSE
SPCC1442.07c	ubiquitin/metalloprotease fusion protein Udp7	GO:0006974	cellular response to DNA damage stimulus	BP	1	0	1	4.75814	curated	FALSE	FALSE	FALSE
SPCC1442.07c	ubiquitin/metalloprotease fusion protein Udp7	GO:0044237	cellular metabolic process	BP	1	0	1	2.21662	curated	FALSE	FALSE	FALSE
SPCC1442.07c	ubiquitin/metalloprotease fusion protein Udp7	GO:1901360	organic cyclic compound metabolic process	BP	1	0	1	2.96354		FALSE	FALSE	FALSE
SPCC1442.07c	ubiquitin/metalloprotease fusion protein Udp7	GO:0008152	metabolic process	BP	1	0	1	2.17779	curated	FALSE	FALSE	FALSE
SPCC1442.07c	ubiquitin/metalloprotease fusion protein Udp7	GO:0071704	organic substance metabolic process	BP	1	0	1	2.23696	curated	FALSE	FALSE	FALSE
SPCC1442.07c	ubiquitin/metalloprotease fusion protein Udp7	GO:0006725	cellular aromatic compound metabolic process	BP	1	0	1	2.9991		FALSE	FALSE	FALSE
SPCC1442.07c	ubiquitin/metalloprotease fusion protein Udp7	GO:0006950	response to stress	BP	1	0	1	4.13256	curated	FALSE	FALSE	FALSE
SPCC1442.07c	ubiquitin/metalloprotease fusion protein Udp7	GO:0050896	response to stimulus	BP	1	0	1	4.04113	curated	FALSE	FALSE	FALSE
SPCC1442.07c	ubiquitin/metalloprotease fusion protein Udp7	GO:0043170	macromolecule metabolic process	BP	1	0	1	2.53782	curated	FALSE	FALSE	FALSE
SPCC1442.07c	ubiquitin/metalloprotease fusion protein Udp7	GO:0009987	cellular process	BP	1	0	1	1.52314	curated	FALSE	FALSE	FALSE
SPCC1442.07c	ubiquitin/metalloprotease fusion protein Udp7	GO:0006139	nucleobase-containing compound metabolic process	BP	1	0	1	3.05287		FALSE	FALSE	FALSE
SPCC1442.07c	ubiquitin/metalloprotease fusion protein Udp7	GO:0046483	heterocycle metabolic process	BP	1	0	1	2.99033		FALSE	FALSE	FALSE
SPCC1442.07c	ubiquitin/metalloprotease fusion protein Udp7	GO:0033554	cellular response to stress	BP	1	0	1	4.13866	curated	FALSE	FALSE	FALSE
SPCC1442.07c	ubiquitin/metalloprotease fusion protein Udp7	GO:0034641	cellular nitrogen compound metabolic process	BP	1	0	1	2.82119		FALSE	FALSE	FALSE
SPCC1442.07c	ubiquitin/metalloprotease fusion protein Udp7	GO:0006259	DNA metabolic process	BP	1	0	1	4.14019		FALSE	FALSE	FALSE
SPCC1442.07c	ubiquitin/metalloprotease fusion protein Udp7	GO:0044260	cellular macromolecule metabolic process	BP	1	0	1	2.81222	curated	FALSE	FALSE	FALSE
SPCC1442.07c	ubiquitin/metalloprotease fusion protein Udp7	GO:0090304	nucleic acid metabolic process	BP	1	0	1	3.20299		FALSE	FALSE	FALSE
SPCC1442.07c	ubiquitin/metalloprotease fusion protein Udp7	GO:0044238	primary metabolic process	BP	1	0	1	2.37115	curated	FALSE	FALSE	FALSE
SPCC1442.07c	ubiquitin/metalloprotease fusion protein Udp7	GO:0051716	cellular response to stimulus	BP	1	0	1	4.04948	curated	FALSE	FALSE	FALSE
SPCC1442.07c	ubiquitin/metalloprotease fusion protein Udp7	GO:0006807	nitrogen compound metabolic process	BP	1	0	1	2.42203	curated	FALSE	FALSE	FALSE
SPBC8D2.13	box H/ACA snoRNP assembly protein Shq1 (predicted)	GO:0000493	box H/ACA snoRNP assembly	BP	1	0	1	9.92862	curated	FALSE	TRUE	FALSE
SPBC8D2.13	box H/ACA snoRNP assembly protein Shq1 (predicted)	GO:0009987	cellular process	BP	1	0	1	1.52314	curated	FALSE	TRUE	FALSE
SPBC8D2.13	box H/ACA snoRNP assembly protein Shq1 (predicted)	GO:0034622	cellular protein-containing complex assembly	BP	1	0	1	5.05342	curated	FALSE	TRUE	FALSE
SPBC8D2.13	box H/ACA snoRNP assembly protein Shq1 (predicted)	GO:0022607	cellular component assembly	BP	1	0	1	4.31549	curated	FALSE	TRUE	FALSE
SPBC8D2.13	box H/ACA snoRNP assembly protein Shq1 (predicted)	GO:0071840	cellular component organization or biogenesis	BP	1	0	1	3.09182	curated	FALSE	TRUE	FALSE
SPBC8D2.13	box H/ACA snoRNP assembly protein Shq1 (predicted)	GO:0022618	ribonucleoprotein complex assembly	BP	1	0	1	5.96781	curated	FALSE	TRUE	FALSE
SPBC8D2.13	box H/ACA snoRNP assembly protein Shq1 (predicted)	GO:0071826	ribonucleoprotein complex subunit organization	BP	1	0	1	5.92129	curated	FALSE	TRUE	FALSE
SPBC8D2.13	box H/ACA snoRNP assembly protein Shq1 (predicted)	GO:0016043	cellular component organization	BP	1	0	1	3.17343	curated	FALSE	TRUE	FALSE
SPBC8D2.13	box H/ACA snoRNP assembly protein Shq1 (predicted)	GO:0000491	small nucleolar ribonucleoprotein complex assembly	BP	1	0	1	9.52315	curated	FALSE	TRUE	FALSE
SPBC8D2.13	box H/ACA snoRNP assembly protein Shq1 (predicted)	GO:0065003	protein-containing complex assembly	BP	1	0	1	5.03827	curated	FALSE	TRUE	FALSE
SPBC8D2.13	box H/ACA snoRNP assembly protein Shq1 (predicted)	GO:0043933	protein-containing complex subunit organization	BP	1	0	1	4.76383	curated	FALSE	TRUE	FALSE
SPBC887.03c	Noc2p-Noc3p complex subunit Noc3	GO:0042493	response to drug	BP	1	0	1	10.6218		FALSE	TRUE	FALSE
SPBC887.03c	Noc2p-Noc3p complex subunit Noc3	GO:0042221	response to chemical	BP	1	0	1	5.41228		FALSE	TRUE	FALSE
SPBC887.03c	Noc2p-Noc3p complex subunit Noc3	GO:0050896	response to stimulus	BP	1	0	1	4.04113		FALSE	TRUE	FALSE
SPAC2C4.17c	MS ion channel protein 2 (predicted)	GO:0006874	cellular calcium ion homeostasis	BP	1	0	1	7.84918	experimental	FALSE	FALSE	FALSE
SPAC2C4.17c	MS ion channel protein 2 (predicted)	GO:0048878	chemical homeostasis	BP	1	0	1	6.00665	experimental	FALSE	FALSE	FALSE
SPAC2C4.17c	MS ion channel protein 2 (predicted)	GO:0019725	cellular homeostasis	BP	1	0	1	5.90327	experimental	FALSE	FALSE	FALSE
SPAC2C4.17c	MS ion channel protein 2 (predicted)	GO:0030003	cellular cation homeostasis	BP	1	0	1	6.16742	experimental	FALSE	FALSE	FALSE
SPAC2C4.17c	MS ion channel protein 2 (predicted)	GO:0065008	regulation of biological quality	BP	1	0	1	4.49708	experimental	FALSE	FALSE	FALSE
SPAC2C4.17c	MS ion channel protein 2 (predicted)	GO:0055074	calcium ion homeostasis	BP	1	0	1	7.84918	experimental	FALSE	FALSE	FALSE
SPAC2C4.17c	MS ion channel protein 2 (predicted)	GO:0055080	cation homeostasis	BP	1	0	1	6.08917	experimental	FALSE	FALSE	FALSE
SPAC2C4.17c	MS ion channel protein 2 (predicted)	GO:0009987	cellular process	BP	1	0	1	1.52314	experimental	FALSE	FALSE	FALSE
SPAC2C4.17c	MS ion channel protein 2 (predicted)	GO:0006875	cellular metal ion homeostasis	BP	1	0	1	6.44738	experimental	FALSE	FALSE	FALSE
SPAC2C4.17c	MS ion channel protein 2 (predicted)	GO:0006873	cellular ion homeostasis	BP	1	0	1	6.13313	experimental	FALSE	FALSE	FALSE
SPAC2C4.17c	MS ion channel protein 2 (predicted)	GO:0050801	ion homeostasis	BP	1	0	1	6.0368	experimental	FALSE	FALSE	FALSE
SPAC2C4.17c	MS ion channel protein 2 (predicted)	GO:0055065	metal ion homeostasis	BP	1	0	1	6.38766	experimental	FALSE	FALSE	FALSE
SPAC2C4.17c	MS ion channel protein 2 (predicted)	GO:0072503	cellular divalent inorganic cation homeostasis	BP	1	0	1	7.32593	experimental	FALSE	FALSE	FALSE
SPAC2C4.17c	MS ion channel protein 2 (predicted)	GO:0055082	cellular chemical homeostasis	BP	1	0	1	6.09998	experimental	FALSE	FALSE	FALSE
SPAC2C4.17c	MS ion channel protein 2 (predicted)	GO:0042592	homeostatic process	BP	1	0	1	5.40141	experimental	FALSE	FALSE	FALSE
SPAC2C4.17c	MS ion channel protein 2 (predicted)	GO:0072507	divalent inorganic cation homeostasis	BP	1	0	1	7.32593	experimental	FALSE	FALSE	FALSE
SPAC2C4.17c	MS ion channel protein 2 (predicted)	GO:0098771	inorganic ion homeostasis	BP	1	0	1	6.08917	experimental	FALSE	FALSE	FALSE
SPAC2C4.17c	MS ion channel protein 2 (predicted)	GO:0065007	biological regulation	BP	1	0	1	2.66915	experimental	FALSE	FALSE	FALSE
SPAC2C4.17c	MS ion channel protein 2 (predicted)	GO:0006884	cell volume homeostasis	BP	1	0	1	9.52315	experimental	FALSE	FALSE	FALSE
SPAC2C4.17c	MS ion channel protein 2 (predicted)	GO:0090066	regulation of anatomical structure size	BP	1	0	1	6.63278	experimental	FALSE	FALSE	FALSE
SPAC2C4.17c	MS ion channel protein 2 (predicted)	GO:0008361	regulation of cell size	BP	1	0	1	8.83001	experimental	FALSE	FALSE	FALSE
SPAC2C4.17c	MS ion channel protein 2 (predicted)	GO:0071840	cellular component organization or biogenesis	BP	1	0	1	3.09182	experimental	FALSE	FALSE	FALSE
SPAC2C4.17c	MS ion channel protein 2 (predicted)	GO:0016043	cellular component organization	BP	1	0	1	3.17343	experimental	FALSE	FALSE	FALSE
SPAC2C4.17c	MS ion channel protein 2 (predicted)	GO:0032535	regulation of cellular component size	BP	1	0	1	6.63278	experimental	FALSE	FALSE	FALSE
SPAC1F7.08	plasma membrane iron transport multicopper oxidase Fio1	GO:0009987	cellular process	BP	1	0	1	1.52314	experimental	FALSE	FALSE	FALSE
SPBC1A4.01	anaphase-promoting complex substrate recognition subunit Apc10	GO:0031145	anaphase-promoting complex-dependent catabolic process	BP	1	0	1	7.57724	experimental	FALSE	TRUE	FALSE
SPBC1A4.01	anaphase-promoting complex substrate recognition subunit Apc10	GO:0006807	nitrogen compound metabolic process	BP	1	0	1	2.42203	experimental	FALSE	TRUE	FALSE
SPBC1A4.01	anaphase-promoting complex substrate recognition subunit Apc10	GO:0044237	cellular metabolic process	BP	1	0	1	2.21662	experimental	FALSE	TRUE	FALSE
SPBC1A4.01	anaphase-promoting complex substrate recognition subunit Apc10	GO:1901575	organic substance catabolic process	BP	1	0	1	4.16657	experimental	FALSE	TRUE	FALSE
SPBC1A4.01	anaphase-promoting complex substrate recognition subunit Apc10	GO:0010498	proteasomal protein catabolic process	BP	1	0	1	5.46271	experimental	FALSE	TRUE	FALSE
SPBC1A4.01	anaphase-promoting complex substrate recognition subunit Apc10	GO:0043632	modification-dependent macromolecule catabolic process	BP	1	0	1	5.05725	experimental	FALSE	TRUE	FALSE
SPBC1A4.01	anaphase-promoting complex substrate recognition subunit Apc10	GO:0008152	metabolic process	BP	1	0	1	2.17779	experimental	FALSE	TRUE	FALSE
SPBC1A4.01	anaphase-promoting complex substrate recognition subunit Apc10	GO:0051603	proteolysis involved in cellular protein catabolic process	BP	1	0	1	5.17073	experimental	FALSE	TRUE	FALSE
SPBC1A4.01	anaphase-promoting complex substrate recognition subunit Apc10	GO:0071704	organic substance metabolic process	BP	1	0	1	2.23696	experimental	FALSE	TRUE	FALSE
SPBC1A4.01	anaphase-promoting complex substrate recognition subunit Apc10	GO:0006508	proteolysis	BP	1	0	1	4.78112	experimental	FALSE	TRUE	FALSE
SPBC1A4.01	anaphase-promoting complex substrate recognition subunit Apc10	GO:0043170	macromolecule metabolic process	BP	1	0	1	2.53782	experimental	FALSE	TRUE	FALSE
SPBC1A4.01	anaphase-promoting complex substrate recognition subunit Apc10	GO:0043161	proteasome-mediated ubiquitin-dependent protein catabolic process	BP	1	0	1	5.4978	experimental	FALSE	TRUE	FALSE
SPBC1A4.01	anaphase-promoting complex substrate recognition subunit Apc10	GO:0044248	cellular catabolic process	BP	1	0	1	4.14326	experimental	FALSE	TRUE	FALSE
SPBC1A4.01	anaphase-promoting complex substrate recognition subunit Apc10	GO:0044265	cellular macromolecule catabolic process	BP	1	0	1	4.54183	experimental	FALSE	TRUE	FALSE
SPBC1A4.01	anaphase-promoting complex substrate recognition subunit Apc10	GO:0009056	catabolic process	BP	1	0	1	4.05509	experimental	FALSE	TRUE	FALSE
SPBC1A4.01	anaphase-promoting complex substrate recognition subunit Apc10	GO:0009987	cellular process	BP	1	0	1	1.52314	experimental	FALSE	TRUE	FALSE
SPBC1A4.01	anaphase-promoting complex substrate recognition subunit Apc10	GO:0019538	protein metabolic process	BP	1	0	1	3.49327	experimental	FALSE	TRUE	FALSE
SPBC1A4.01	anaphase-promoting complex substrate recognition subunit Apc10	GO:0019941	modification-dependent protein catabolic process	BP	1	0	1	5.24649	experimental	FALSE	TRUE	FALSE
SPBC1A4.01	anaphase-promoting complex substrate recognition subunit Apc10	GO:0044260	cellular macromolecule metabolic process	BP	1	0	1	2.81222	experimental	FALSE	TRUE	FALSE
SPBC1A4.01	anaphase-promoting complex substrate recognition subunit Apc10	GO:1901564	organonitrogen compound metabolic process	BP	1	0	1	3.0375	experimental	FALSE	TRUE	FALSE
SPBC1A4.01	anaphase-promoting complex substrate recognition subunit Apc10	GO:0009057	macromolecule catabolic process	BP	1	0	1	4.49272	experimental	FALSE	TRUE	FALSE
SPBC1A4.01	anaphase-promoting complex substrate recognition subunit Apc10	GO:0044238	primary metabolic process	BP	1	0	1	2.37115	experimental	FALSE	TRUE	FALSE
SPBC1A4.01	anaphase-promoting complex substrate recognition subunit Apc10	GO:1901565	organonitrogen compound catabolic process	BP	1	0	1	5.06108	experimental	FALSE	TRUE	FALSE
SPBC1A4.01	anaphase-promoting complex substrate recognition subunit Apc10	GO:0030163	protein catabolic process	BP	1	0	1	5.38002	experimental	FALSE	TRUE	FALSE
SPBC1A4.01	anaphase-promoting complex substrate recognition subunit Apc10	GO:0006511	ubiquitin-dependent protein catabolic process	BP	1	0	1	5.25113	experimental	FALSE	TRUE	FALSE
SPCC1442.01	guanyl-nucleotide exchange factor Ste6	GO:0065007	biological regulation	BP	1	0	1	2.66915	experimental	FALSE	TRUE	FALSE
SPBC354.08c	Golgi to plasma membrane transport protein Rsn1 (predicted)	GO:0006893	Golgi to plasma membrane transport	BP	1	0	1	7.91372	curated	FALSE	TRUE	FALSE
SPBC354.08c	Golgi to plasma membrane transport protein Rsn1 (predicted)	GO:0016192	vesicle-mediated transport	BP	1	0	1	4.73012	curated	FALSE	TRUE	FALSE
SPBC354.08c	Golgi to plasma membrane transport protein Rsn1 (predicted)	GO:0048193	Golgi vesicle transport	BP	1	0	1	5.60449	curated	FALSE	TRUE	FALSE
SPBC354.08c	Golgi to plasma membrane transport protein Rsn1 (predicted)	GO:0051234	establishment of localization	BP	1	0	1	3.47657	curated	FALSE	TRUE	FALSE
SPBC354.08c	Golgi to plasma membrane transport protein Rsn1 (predicted)	GO:0006810	transport	BP	1	0	1	3.50456	curated	FALSE	TRUE	FALSE
SPBC354.08c	Golgi to plasma membrane transport protein Rsn1 (predicted)	GO:0098876	vesicle-mediated transport to the plasma membrane	BP	1	0	1	7.84918	curated	FALSE	TRUE	FALSE
SPBC354.08c	Golgi to plasma membrane transport protein Rsn1 (predicted)	GO:0051179	localization	BP	1	0	1	3.1988	curated	FALSE	TRUE	FALSE
SPBC354.08c	Golgi to plasma membrane transport protein Rsn1 (predicted)	GO:0006892	post-Golgi vesicle-mediated transport	BP	1	0	1	6.70974	curated	FALSE	TRUE	FALSE
SPBC887.15c	sphingosine hydroxylase/sphingolipid delta-4 desaturase activity Sur2	GO:0030148	sphingolipid biosynthetic process	BP	1	0	1	7.48627	experimental	FALSE	FALSE	FALSE
SPBC887.15c	sphingosine hydroxylase/sphingolipid delta-4 desaturase activity Sur2	GO:0006665	sphingolipid metabolic process	BP	1	0	1	7.18778	experimental	FALSE	FALSE	FALSE
SPBC887.15c	sphingosine hydroxylase/sphingolipid delta-4 desaturase activity Sur2	GO:0044237	cellular metabolic process	BP	1	0	1	2.21662	experimental	FALSE	FALSE	FALSE
SPBC887.15c	sphingosine hydroxylase/sphingolipid delta-4 desaturase activity Sur2	GO:1901576	organic substance biosynthetic process	BP	1	0	1	3.29071	experimental	FALSE	FALSE	FALSE
SPBC887.15c	sphingosine hydroxylase/sphingolipid delta-4 desaturase activity Sur2	GO:0044249	cellular biosynthetic process	BP	1	0	1	3.31055	experimental	FALSE	FALSE	FALSE
SPBC887.15c	sphingosine hydroxylase/sphingolipid delta-4 desaturase activity Sur2	GO:0006643	membrane lipid metabolic process	BP	1	0	1	6.57872	experimental	FALSE	FALSE	FALSE
SPBC887.15c	sphingosine hydroxylase/sphingolipid delta-4 desaturase activity Sur2	GO:0008152	metabolic process	BP	1	0	1	2.17779	experimental	FALSE	FALSE	FALSE
SPBC887.15c	sphingosine hydroxylase/sphingolipid delta-4 desaturase activity Sur2	GO:0071704	organic substance metabolic process	BP	1	0	1	2.23696	experimental	FALSE	FALSE	FALSE
SPBC887.15c	sphingosine hydroxylase/sphingolipid delta-4 desaturase activity Sur2	GO:0006629	lipid metabolic process	BP	1	0	1	5.00137	experimental	FALSE	FALSE	FALSE
SPBC887.15c	sphingosine hydroxylase/sphingolipid delta-4 desaturase activity Sur2	GO:0009987	cellular process	BP	1	0	1	1.52314	experimental	FALSE	FALSE	FALSE
SPBC887.15c	sphingosine hydroxylase/sphingolipid delta-4 desaturase activity Sur2	GO:1901564	organonitrogen compound metabolic process	BP	1	0	1	3.0375	experimental	FALSE	FALSE	FALSE
SPBC887.15c	sphingosine hydroxylase/sphingolipid delta-4 desaturase activity Sur2	GO:0044238	primary metabolic process	BP	1	0	1	2.37115	experimental	FALSE	FALSE	FALSE
SPBC887.15c	sphingosine hydroxylase/sphingolipid delta-4 desaturase activity Sur2	GO:0046467	membrane lipid biosynthetic process	BP	1	0	1	6.75057	experimental	FALSE	FALSE	FALSE
SPBC887.15c	sphingosine hydroxylase/sphingolipid delta-4 desaturase activity Sur2	GO:0009058	biosynthetic process	BP	1	0	1	3.28158	experimental	FALSE	FALSE	FALSE
SPBC887.15c	sphingosine hydroxylase/sphingolipid delta-4 desaturase activity Sur2	GO:0006807	nitrogen compound metabolic process	BP	1	0	1	2.42203	experimental	FALSE	FALSE	FALSE
SPBC887.15c	sphingosine hydroxylase/sphingolipid delta-4 desaturase activity Sur2	GO:0044255	cellular lipid metabolic process	BP	1	0	1	5.03078	experimental	FALSE	FALSE	FALSE
SPBC887.15c	sphingosine hydroxylase/sphingolipid delta-4 desaturase activity Sur2	GO:0008610	lipid biosynthetic process	BP	1	0	1	5.40683	experimental	FALSE	FALSE	FALSE
SPBC887.15c	sphingosine hydroxylase/sphingolipid delta-4 desaturase activity Sur2	GO:1901566	organonitrogen compound biosynthetic process	BP	1	0	1	3.94847	experimental	FALSE	FALSE	FALSE
SPBC8D2.20c	COPII-coated vesicle component Sec31 (predicted)	GO:0006886	intracellular protein transport	BP	1	0	1	4.76669	experimental	FALSE	TRUE	FALSE
SPBC8D2.20c	COPII-coated vesicle component Sec31 (predicted)	GO:0045184	establishment of protein localization	BP	1	0	1	4.68952	experimental	FALSE	TRUE	FALSE
SPBC8D2.20c	COPII-coated vesicle component Sec31 (predicted)	GO:0015031	protein transport	BP	1	0	1	4.73012	experimental	FALSE	TRUE	FALSE
SPBC8D2.20c	COPII-coated vesicle component Sec31 (predicted)	GO:0051641	cellular localization	BP	1	0	1	3.67383	experimental	FALSE	TRUE	FALSE
SPBC8D2.20c	COPII-coated vesicle component Sec31 (predicted)	GO:0051234	establishment of localization	BP	1	0	1	3.47657	experimental	FALSE	TRUE	FALSE
SPBC8D2.20c	COPII-coated vesicle component Sec31 (predicted)	GO:0071705	nitrogen compound transport	BP	1	0	1	4.27088	experimental	FALSE	TRUE	FALSE
SPBC8D2.20c	COPII-coated vesicle component Sec31 (predicted)	GO:0046907	intracellular transport	BP	1	0	1	4.17446	experimental	FALSE	TRUE	FALSE
SPBC8D2.20c	COPII-coated vesicle component Sec31 (predicted)	GO:0042886	amide transport	BP	1	0	1	4.6328	experimental	FALSE	TRUE	FALSE
SPBC8D2.20c	COPII-coated vesicle component Sec31 (predicted)	GO:0033036	macromolecule localization	BP	1	0	1	4.13408	experimental	FALSE	TRUE	FALSE
SPBC8D2.20c	COPII-coated vesicle component Sec31 (predicted)	GO:0006810	transport	BP	1	0	1	3.50456	experimental	FALSE	TRUE	FALSE
SPBC8D2.20c	COPII-coated vesicle component Sec31 (predicted)	GO:0008104	protein localization	BP	1	0	1	4.14326	experimental	FALSE	TRUE	FALSE
SPBC8D2.20c	COPII-coated vesicle component Sec31 (predicted)	GO:0071702	organic substance transport	BP	1	0	1	4.15874	experimental	FALSE	TRUE	FALSE
SPBC8D2.20c	COPII-coated vesicle component Sec31 (predicted)	GO:0015833	peptide transport	BP	1	0	1	4.66076	experimental	FALSE	TRUE	FALSE
SPBC8D2.20c	COPII-coated vesicle component Sec31 (predicted)	GO:0051179	localization	BP	1	0	1	3.1988	experimental	FALSE	TRUE	FALSE
SPBC8D2.20c	COPII-coated vesicle component Sec31 (predicted)	GO:0006888	endoplasmic reticulum to Golgi vesicle-mediated transport	BP	1	0	1	6.44738	experimental	FALSE	TRUE	FALSE
SPBC8D2.20c	COPII-coated vesicle component Sec31 (predicted)	GO:0048193	Golgi vesicle transport	BP	1	0	1	5.60449	experimental	FALSE	TRUE	FALSE
SPBC8D2.20c	COPII-coated vesicle component Sec31 (predicted)	GO:0016192	vesicle-mediated transport	BP	1	0	1	4.73012	experimental	FALSE	TRUE	FALSE
SPBC8D2.20c	COPII-coated vesicle component Sec31 (predicted)	GO:0006998	nuclear envelope organization	BP	1	0	1	8.22387	experimental	FALSE	TRUE	FALSE
SPBC8D2.20c	COPII-coated vesicle component Sec31 (predicted)	GO:0009987	cellular process	BP	1	0	1	1.52314	experimental	FALSE	TRUE	FALSE
SPBC8D2.20c	COPII-coated vesicle component Sec31 (predicted)	GO:0016043	cellular component organization	BP	1	0	1	3.17343	experimental	FALSE	TRUE	FALSE
SPBC8D2.20c	COPII-coated vesicle component Sec31 (predicted)	GO:0061024	membrane organization	BP	1	0	1	5.68012	experimental	FALSE	TRUE	FALSE
SPBC8D2.20c	COPII-coated vesicle component Sec31 (predicted)	GO:0071840	cellular component organization or biogenesis	BP	1	0	1	3.09182	experimental	FALSE	TRUE	FALSE
SPCC895.09c	ATP-dependent RNA helicase Ucp12, unknown location and role, implicated in mRNA processing (predicted)	GO:0044806	G-quadruplex DNA unwinding	BP	1	0	1	9.52315		TRUE	TRUE	TRUE
SPCC895.09c	ATP-dependent RNA helicase Ucp12, unknown location and role, implicated in mRNA processing (predicted)	GO:0071103	DNA conformation change	BP	1	0	1	7.12526		TRUE	TRUE	TRUE
SPCC895.09c	ATP-dependent RNA helicase Ucp12, unknown location and role, implicated in mRNA processing (predicted)	GO:0009987	cellular process	BP	1	0	1	1.52314		TRUE	TRUE	TRUE
SPCC895.09c	ATP-dependent RNA helicase Ucp12, unknown location and role, implicated in mRNA processing (predicted)	GO:0071840	cellular component organization or biogenesis	BP	1	0	1	3.09182		TRUE	TRUE	TRUE
SPCC895.09c	ATP-dependent RNA helicase Ucp12, unknown location and role, implicated in mRNA processing (predicted)	GO:0006996	organelle organization	BP	1	0	1	4.03836		TRUE	TRUE	TRUE
SPCC895.09c	ATP-dependent RNA helicase Ucp12, unknown location and role, implicated in mRNA processing (predicted)	GO:0051276	chromosome organization	BP	1	0	1	4.85033		TRUE	TRUE	TRUE
SPCC895.09c	ATP-dependent RNA helicase Ucp12, unknown location and role, implicated in mRNA processing (predicted)	GO:0032392	DNA geometric change	BP	1	0	1	8.13686		TRUE	TRUE	TRUE
SPAC20H4.02	Golgi Dsc E3 ligase complex subunit Dsc3	GO:0060049	regulation of protein glycosylation	BP	1	0	1	9.23547	experimental	FALSE	FALSE	FALSE
SPAC20H4.02	Golgi Dsc E3 ligase complex subunit Dsc3	GO:0032268	regulation of cellular protein metabolic process	BP	1	0	1	5.51582	experimental	FALSE	FALSE	FALSE
SPAC20H4.02	Golgi Dsc E3 ligase complex subunit Dsc3	GO:0050789	regulation of biological process	BP	1	0	1	2.78461	experimental	FALSE	FALSE	FALSE
SPAC20H4.02	Golgi Dsc E3 ligase complex subunit Dsc3	GO:0031399	regulation of protein modification process	BP	1	0	1	6.09998	experimental	FALSE	FALSE	FALSE
SPAC20H4.02	Golgi Dsc E3 ligase complex subunit Dsc3	GO:0051246	regulation of protein metabolic process	BP	1	0	1	5.50377	experimental	FALSE	FALSE	FALSE
SPAC20H4.02	Golgi Dsc E3 ligase complex subunit Dsc3	GO:0051171	regulation of nitrogen compound metabolic process	BP	1	0	1	3.77908	experimental	FALSE	FALSE	FALSE
SPAC20H4.02	Golgi Dsc E3 ligase complex subunit Dsc3	GO:0010559	regulation of glycoprotein biosynthetic process	BP	1	0	1	9.23547	experimental	FALSE	FALSE	FALSE
SPAC20H4.02	Golgi Dsc E3 ligase complex subunit Dsc3	GO:0019222	regulation of metabolic process	BP	1	0	1	3.51189	experimental	FALSE	FALSE	FALSE
SPAC20H4.02	Golgi Dsc E3 ligase complex subunit Dsc3	GO:0050794	regulation of cellular process	BP	1	0	1	2.8982	experimental	FALSE	FALSE	FALSE
SPAC20H4.02	Golgi Dsc E3 ligase complex subunit Dsc3	GO:0060255	regulation of macromolecule metabolic process	BP	1	0	1	3.55445	experimental	FALSE	FALSE	FALSE
SPAC20H4.02	Golgi Dsc E3 ligase complex subunit Dsc3	GO:2000112	regulation of cellular macromolecule biosynthetic process	BP	1	0	1	3.96376	experimental	FALSE	FALSE	FALSE
SPAC20H4.02	Golgi Dsc E3 ligase complex subunit Dsc3	GO:0080090	regulation of primary metabolic process	BP	1	0	1	3.74241	experimental	FALSE	FALSE	FALSE
SPAC20H4.02	Golgi Dsc E3 ligase complex subunit Dsc3	GO:0010556	regulation of macromolecule biosynthetic process	BP	1	0	1	3.95481	experimental	FALSE	FALSE	FALSE
SPAC20H4.02	Golgi Dsc E3 ligase complex subunit Dsc3	GO:0031323	regulation of cellular metabolic process	BP	1	0	1	3.69519	experimental	FALSE	FALSE	FALSE
SPAC20H4.02	Golgi Dsc E3 ligase complex subunit Dsc3	GO:0009889	regulation of biosynthetic process	BP	1	0	1	3.91981	experimental	FALSE	FALSE	FALSE
SPAC20H4.02	Golgi Dsc E3 ligase complex subunit Dsc3	GO:0065007	biological regulation	BP	1	0	1	2.66915	experimental	FALSE	FALSE	FALSE
SPAC20H4.02	Golgi Dsc E3 ligase complex subunit Dsc3	GO:1903018	regulation of glycoprotein metabolic process	BP	1	0	1	9.23547	experimental	FALSE	FALSE	FALSE
SPAC20H4.02	Golgi Dsc E3 ligase complex subunit Dsc3	GO:0031326	regulation of cellular biosynthetic process	BP	1	0	1	3.91981	experimental	FALSE	FALSE	FALSE
SPAC20H4.02	Golgi Dsc E3 ligase complex subunit Dsc3	GO:0035103	sterol regulatory element binding protein cleavage	BP	1	0	1	7.44371	experimental	FALSE	FALSE	FALSE
SPAC20H4.02	Golgi Dsc E3 ligase complex subunit Dsc3	GO:0044237	cellular metabolic process	BP	1	0	1	2.21662	experimental	FALSE	FALSE	FALSE
SPAC20H4.02	Golgi Dsc E3 ligase complex subunit Dsc3	GO:0051604	protein maturation	BP	1	0	1	6.09998	experimental	FALSE	FALSE	FALSE
SPAC20H4.02	Golgi Dsc E3 ligase complex subunit Dsc3	GO:0008152	metabolic process	BP	1	0	1	2.17779	experimental	FALSE	FALSE	FALSE
SPAC20H4.02	Golgi Dsc E3 ligase complex subunit Dsc3	GO:0044267	cellular protein metabolic process	BP	1	0	1	3.76847	experimental	FALSE	FALSE	FALSE
SPAC20H4.02	Golgi Dsc E3 ligase complex subunit Dsc3	GO:0071704	organic substance metabolic process	BP	1	0	1	2.23696	experimental	FALSE	FALSE	FALSE
SPAC20H4.02	Golgi Dsc E3 ligase complex subunit Dsc3	GO:0043170	macromolecule metabolic process	BP	1	0	1	2.53782	experimental	FALSE	FALSE	FALSE
SPAC20H4.02	Golgi Dsc E3 ligase complex subunit Dsc3	GO:0006508	proteolysis	BP	1	0	1	4.78112	experimental	FALSE	FALSE	FALSE
SPAC20H4.02	Golgi Dsc E3 ligase complex subunit Dsc3	GO:0009987	cellular process	BP	1	0	1	1.52314	experimental	FALSE	FALSE	FALSE
SPAC20H4.02	Golgi Dsc E3 ligase complex subunit Dsc3	GO:0019538	protein metabolic process	BP	1	0	1	3.49327	experimental	FALSE	FALSE	FALSE
SPAC20H4.02	Golgi Dsc E3 ligase complex subunit Dsc3	GO:0044260	cellular macromolecule metabolic process	BP	1	0	1	2.81222	experimental	FALSE	FALSE	FALSE
SPAC20H4.02	Golgi Dsc E3 ligase complex subunit Dsc3	GO:1901564	organonitrogen compound metabolic process	BP	1	0	1	3.0375	experimental	FALSE	FALSE	FALSE
SPAC20H4.02	Golgi Dsc E3 ligase complex subunit Dsc3	GO:0016485	protein processing	BP	1	0	1	6.65147	experimental	FALSE	FALSE	FALSE
SPAC20H4.02	Golgi Dsc E3 ligase complex subunit Dsc3	GO:0044238	primary metabolic process	BP	1	0	1	2.37115	experimental	FALSE	FALSE	FALSE
SPAC20H4.02	Golgi Dsc E3 ligase complex subunit Dsc3	GO:0006807	nitrogen compound metabolic process	BP	1	0	1	2.42203	experimental	FALSE	FALSE	FALSE
SPAC20H4.02	Golgi Dsc E3 ligase complex subunit Dsc3	GO:1900039	positive regulation of cellular response to hypoxia	BP	1	0	1	8.83001	experimental	FALSE	FALSE	FALSE
SPAC20H4.02	Golgi Dsc E3 ligase complex subunit Dsc3	GO:1900037	regulation of cellular response to hypoxia	BP	1	0	1	8.67586	experimental	FALSE	FALSE	FALSE
SPAC20H4.02	Golgi Dsc E3 ligase complex subunit Dsc3	GO:0048584	positive regulation of response to stimulus	BP	1	0	1	6.46288	experimental	FALSE	FALSE	FALSE
SPAC20H4.02	Golgi Dsc E3 ligase complex subunit Dsc3	GO:0048522	positive regulation of cellular process	BP	1	0	1	3.98189	experimental	FALSE	FALSE	FALSE
SPAC20H4.02	Golgi Dsc E3 ligase complex subunit Dsc3	GO:0080134	regulation of response to stress	BP	1	0	1	6.29103	experimental	FALSE	FALSE	FALSE
SPAC20H4.02	Golgi Dsc E3 ligase complex subunit Dsc3	GO:0048518	positive regulation of biological process	BP	1	0	1	3.96761	experimental	FALSE	FALSE	FALSE
SPAC20H4.02	Golgi Dsc E3 ligase complex subunit Dsc3	GO:0048583	regulation of response to stimulus	BP	1	0	1	5.42327	experimental	FALSE	FALSE	FALSE
SPAC20H4.02	Golgi Dsc E3 ligase complex subunit Dsc3	GO:0080135	regulation of cellular response to stress	BP	1	0	1	6.29103	experimental	FALSE	FALSE	FALSE
SPBC409.18	diacylglycerol diphosphate phosphatase (predicted)	GO:0044255	cellular lipid metabolic process	BP	1	0	1	5.03078	curated	FALSE	TRUE	FALSE
SPBC409.18	diacylglycerol diphosphate phosphatase (predicted)	GO:0006629	lipid metabolic process	BP	1	0	1	5.00137	curated	FALSE	TRUE	FALSE
SPBC409.18	diacylglycerol diphosphate phosphatase (predicted)	GO:0009987	cellular process	BP	1	0	1	1.52314	curated	FALSE	TRUE	FALSE
SPBC409.18	diacylglycerol diphosphate phosphatase (predicted)	GO:0044237	cellular metabolic process	BP	1	0	1	2.21662	curated	FALSE	TRUE	FALSE
SPBC409.18	diacylglycerol diphosphate phosphatase (predicted)	GO:0044238	primary metabolic process	BP	1	0	1	2.37115	curated	FALSE	TRUE	FALSE
SPBC409.18	diacylglycerol diphosphate phosphatase (predicted)	GO:0008152	metabolic process	BP	1	0	1	2.17779	curated	FALSE	TRUE	FALSE
SPBC409.18	diacylglycerol diphosphate phosphatase (predicted)	GO:0071704	organic substance metabolic process	BP	1	0	1	2.23696	curated	FALSE	TRUE	FALSE
SPBC32H8.03	esterase/lipase, human ABHD13 ortholog (predicted)	GO:0051704	multi-organism process	BP	1	0	1	7.91372		TRUE	TRUE	TRUE
SPBC32H8.03	esterase/lipase, human ABHD13 ortholog (predicted)	GO:0043207	response to external biotic stimulus	BP	1	0	1	10.6218		TRUE	TRUE	TRUE
SPBC32H8.03	esterase/lipase, human ABHD13 ortholog (predicted)	GO:0009605	response to external stimulus	BP	1	0	1	6.44738		TRUE	TRUE	TRUE
SPBC32H8.03	esterase/lipase, human ABHD13 ortholog (predicted)	GO:0050896	response to stimulus	BP	1	0	1	4.04113		TRUE	TRUE	TRUE
SPBC32H8.03	esterase/lipase, human ABHD13 ortholog (predicted)	GO:0009607	response to biotic stimulus	BP	1	0	1	7.78855		TRUE	TRUE	TRUE
SPBC32H8.03	esterase/lipase, human ABHD13 ortholog (predicted)	GO:0052564	response to host immune response	BP	1	0	1	10.6218		TRUE	TRUE	TRUE
SPBC32H8.03	esterase/lipase, human ABHD13 ortholog (predicted)	GO:0052255	modulation by symbiont of host defense response	BP	1	0	1	10.6218		TRUE	TRUE	TRUE
SPBC16A3.14	superoxide dismutase, mitochondrial ribosomal protein subunit (predicted)	GO:0035690	cellular response to drug	BP	1	0	1	10.6218		FALSE	FALSE	FALSE
SPBC16A3.14	superoxide dismutase, mitochondrial ribosomal protein subunit (predicted)	GO:0009987	cellular process	BP	1	0	1	1.52314	curated	FALSE	FALSE	FALSE
SPBC16A3.14	superoxide dismutase, mitochondrial ribosomal protein subunit (predicted)	GO:0042493	response to drug	BP	1	0	1	10.6218		FALSE	FALSE	FALSE
SPBC16A3.14	superoxide dismutase, mitochondrial ribosomal protein subunit (predicted)	GO:0042221	response to chemical	BP	1	0	1	5.41228	curated	FALSE	FALSE	FALSE
SPBC1709.01	chitin synthase homolog Chs2	GO:0009987	cellular process	BP	1	0	1	1.52314	curated	FALSE	FALSE	FALSE
SPAC13G6.14	diadenosine 5',5'''-p1,p6-hexaphosphate hydrolase Aps1	GO:1901911	adenosine 5'-(hexahydrogen pentaphosphate) catabolic process	BP	1	0	1	10.6218	experimental	FALSE	TRUE	FALSE
SPAC13G6.14	diadenosine 5',5'''-p1,p6-hexaphosphate hydrolase Aps1	GO:0009259	ribonucleotide metabolic process	BP	1	0	1	5.83427	experimental	FALSE	TRUE	FALSE
SPAC13G6.14	diadenosine 5',5'''-p1,p6-hexaphosphate hydrolase Aps1	GO:1901362	organic cyclic compound biosynthetic process	BP	1	0	1	4.35078	experimental	FALSE	TRUE	FALSE
SPAC13G6.14	diadenosine 5',5'''-p1,p6-hexaphosphate hydrolase Aps1	GO:0009150	purine ribonucleotide metabolic process	BP	1	0	1	6.0368	experimental	FALSE	TRUE	FALSE
SPAC13G6.14	diadenosine 5',5'''-p1,p6-hexaphosphate hydrolase Aps1	GO:0019637	organophosphate metabolic process	BP	1	0	1	4.75247	experimental	FALSE	TRUE	FALSE
SPAC13G6.14	diadenosine 5',5'''-p1,p6-hexaphosphate hydrolase Aps1	GO:0044249	cellular biosynthetic process	BP	1	0	1	3.31055	experimental	FALSE	TRUE	FALSE
SPAC13G6.14	diadenosine 5',5'''-p1,p6-hexaphosphate hydrolase Aps1	GO:0006796	phosphate-containing compound metabolic process	BP	1	0	1	4.57439	experimental	FALSE	TRUE	FALSE
SPAC13G6.14	diadenosine 5',5'''-p1,p6-hexaphosphate hydrolase Aps1	GO:0008152	metabolic process	BP	1	0	1	2.17779	experimental	FALSE	TRUE	FALSE
SPAC13G6.14	diadenosine 5',5'''-p1,p6-hexaphosphate hydrolase Aps1	GO:0071704	organic substance metabolic process	BP	1	0	1	2.23696	experimental	FALSE	TRUE	FALSE
SPAC13G6.14	diadenosine 5',5'''-p1,p6-hexaphosphate hydrolase Aps1	GO:0006725	cellular aromatic compound metabolic process	BP	1	0	1	2.9991	experimental	FALSE	TRUE	FALSE
SPAC13G6.14	diadenosine 5',5'''-p1,p6-hexaphosphate hydrolase Aps1	GO:0009987	cellular process	BP	1	0	1	1.52314	experimental	FALSE	TRUE	FALSE
SPAC13G6.14	diadenosine 5',5'''-p1,p6-hexaphosphate hydrolase Aps1	GO:1901292	nucleoside phosphate catabolic process	BP	1	0	1	8.13686	experimental	FALSE	TRUE	FALSE
SPAC13G6.14	diadenosine 5',5'''-p1,p6-hexaphosphate hydrolase Aps1	GO:1901565	organonitrogen compound catabolic process	BP	1	0	1	5.06108	experimental	FALSE	TRUE	FALSE
SPAC13G6.14	diadenosine 5',5'''-p1,p6-hexaphosphate hydrolase Aps1	GO:0018130	heterocycle biosynthetic process	BP	1	0	1	4.44798	experimental	FALSE	TRUE	FALSE
SPAC13G6.14	diadenosine 5',5'''-p1,p6-hexaphosphate hydrolase Aps1	GO:0006807	nitrogen compound metabolic process	BP	1	0	1	2.42203	experimental	FALSE	TRUE	FALSE
SPAC13G6.14	diadenosine 5',5'''-p1,p6-hexaphosphate hydrolase Aps1	GO:0072521	purine-containing compound metabolic process	BP	1	0	1	5.68729	experimental	FALSE	TRUE	FALSE
SPAC13G6.14	diadenosine 5',5'''-p1,p6-hexaphosphate hydrolase Aps1	GO:0006195	purine nucleotide catabolic process	BP	1	0	1	9.23547	experimental	FALSE	TRUE	FALSE
SPAC13G6.14	diadenosine 5',5'''-p1,p6-hexaphosphate hydrolase Aps1	GO:0055086	nucleobase-containing small molecule metabolic process	BP	1	0	1	5.04582	experimental	FALSE	TRUE	FALSE
SPAC13G6.14	diadenosine 5',5'''-p1,p6-hexaphosphate hydrolase Aps1	GO:0006793	phosphorus metabolic process	BP	1	0	1	4.53955	experimental	FALSE	TRUE	FALSE
SPAC13G6.14	diadenosine 5',5'''-p1,p6-hexaphosphate hydrolase Aps1	GO:0019439	aromatic compound catabolic process	BP	1	0	1	5.1495	experimental	FALSE	TRUE	FALSE
SPAC13G6.14	diadenosine 5',5'''-p1,p6-hexaphosphate hydrolase Aps1	GO:0044271	cellular nitrogen compound biosynthetic process	BP	1	0	1	3.90396	experimental	FALSE	TRUE	FALSE
SPAC13G6.14	diadenosine 5',5'''-p1,p6-hexaphosphate hydrolase Aps1	GO:0044248	cellular catabolic process	BP	1	0	1	4.14326	experimental	FALSE	TRUE	FALSE
SPAC13G6.14	diadenosine 5',5'''-p1,p6-hexaphosphate hydrolase Aps1	GO:0044238	primary metabolic process	BP	1	0	1	2.37115	experimental	FALSE	TRUE	FALSE
SPAC13G6.14	diadenosine 5',5'''-p1,p6-hexaphosphate hydrolase Aps1	GO:1901361	organic cyclic compound catabolic process	BP	1	0	1	5.1246	experimental	FALSE	TRUE	FALSE
SPAC13G6.14	diadenosine 5',5'''-p1,p6-hexaphosphate hydrolase Aps1	GO:0034404	nucleobase-containing small molecule biosynthetic process	BP	1	0	1	7.32593	experimental	FALSE	TRUE	FALSE
SPAC13G6.14	diadenosine 5',5'''-p1,p6-hexaphosphate hydrolase Aps1	GO:0072523	purine-containing compound catabolic process	BP	1	0	1	8.05682	experimental	FALSE	TRUE	FALSE
SPAC13G6.14	diadenosine 5',5'''-p1,p6-hexaphosphate hydrolase Aps1	GO:0006163	purine nucleotide metabolic process	BP	1	0	1	5.98704	experimental	FALSE	TRUE	FALSE
SPAC13G6.14	diadenosine 5',5'''-p1,p6-hexaphosphate hydrolase Aps1	GO:0044237	cellular metabolic process	BP	1	0	1	2.21662	experimental	FALSE	TRUE	FALSE
SPAC13G6.14	diadenosine 5',5'''-p1,p6-hexaphosphate hydrolase Aps1	GO:0009261	ribonucleotide catabolic process	BP	1	0	1	9.52315	experimental	FALSE	TRUE	FALSE
SPAC13G6.14	diadenosine 5',5'''-p1,p6-hexaphosphate hydrolase Aps1	GO:1901360	organic cyclic compound metabolic process	BP	1	0	1	2.96354	experimental	FALSE	TRUE	FALSE
SPAC13G6.14	diadenosine 5',5'''-p1,p6-hexaphosphate hydrolase Aps1	GO:0044270	cellular nitrogen compound catabolic process	BP	1	0	1	5.13697	experimental	FALSE	TRUE	FALSE
SPAC13G6.14	diadenosine 5',5'''-p1,p6-hexaphosphate hydrolase Aps1	GO:1901576	organic substance biosynthetic process	BP	1	0	1	3.29071	experimental	FALSE	TRUE	FALSE
SPAC13G6.14	diadenosine 5',5'''-p1,p6-hexaphosphate hydrolase Aps1	GO:1901575	organic substance catabolic process	BP	1	0	1	4.16657	experimental	FALSE	TRUE	FALSE
SPAC13G6.14	diadenosine 5',5'''-p1,p6-hexaphosphate hydrolase Aps1	GO:0044281	small molecule metabolic process	BP	1	0	1	3.83054	experimental	FALSE	TRUE	FALSE
SPAC13G6.14	diadenosine 5',5'''-p1,p6-hexaphosphate hydrolase Aps1	GO:1901135	carbohydrate derivative metabolic process	BP	1	0	1	4.98698	experimental	FALSE	TRUE	FALSE
SPAC13G6.14	diadenosine 5',5'''-p1,p6-hexaphosphate hydrolase Aps1	GO:0044283	small molecule biosynthetic process	BP	1	0	1	4.73844	experimental	FALSE	TRUE	FALSE
SPAC13G6.14	diadenosine 5',5'''-p1,p6-hexaphosphate hydrolase Aps1	GO:0009166	nucleotide catabolic process	BP	1	0	1	8.31918	experimental	FALSE	TRUE	FALSE
SPAC13G6.14	diadenosine 5',5'''-p1,p6-hexaphosphate hydrolase Aps1	GO:0009056	catabolic process	BP	1	0	1	4.05509	experimental	FALSE	TRUE	FALSE
SPAC13G6.14	diadenosine 5',5'''-p1,p6-hexaphosphate hydrolase Aps1	GO:0034641	cellular nitrogen compound metabolic process	BP	1	0	1	2.82119	experimental	FALSE	TRUE	FALSE
SPAC13G6.14	diadenosine 5',5'''-p1,p6-hexaphosphate hydrolase Aps1	GO:1901910	adenosine 5'-(hexahydrogen pentaphosphate) metabolic process	BP	1	0	1	10.6218	experimental	FALSE	TRUE	FALSE
SPAC13G6.14	diadenosine 5',5'''-p1,p6-hexaphosphate hydrolase Aps1	GO:0009058	biosynthetic process	BP	1	0	1	3.28158	experimental	FALSE	TRUE	FALSE
SPAC13G6.14	diadenosine 5',5'''-p1,p6-hexaphosphate hydrolase Aps1	GO:0034655	nucleobase-containing compound catabolic process	BP	1	0	1	5.18804	experimental	FALSE	TRUE	FALSE
SPAC13G6.14	diadenosine 5',5'''-p1,p6-hexaphosphate hydrolase Aps1	GO:0046700	heterocycle catabolic process	BP	1	0	1	5.13283	experimental	FALSE	TRUE	FALSE
SPAC13G6.14	diadenosine 5',5'''-p1,p6-hexaphosphate hydrolase Aps1	GO:0009154	purine ribonucleotide catabolic process	BP	1	0	1	9.52315	experimental	FALSE	TRUE	FALSE
SPAC13G6.14	diadenosine 5',5'''-p1,p6-hexaphosphate hydrolase Aps1	GO:0006753	nucleoside phosphate metabolic process	BP	1	0	1	5.36427	experimental	FALSE	TRUE	FALSE
SPAC13G6.14	diadenosine 5',5'''-p1,p6-hexaphosphate hydrolase Aps1	GO:1901136	carbohydrate derivative catabolic process	BP	1	0	1	7.73139	experimental	FALSE	TRUE	FALSE
SPAC13G6.14	diadenosine 5',5'''-p1,p6-hexaphosphate hydrolase Aps1	GO:0046434	organophosphate catabolic process	BP	1	0	1	7.32593	experimental	FALSE	TRUE	FALSE
SPAC13G6.14	diadenosine 5',5'''-p1,p6-hexaphosphate hydrolase Aps1	GO:0009117	nucleotide metabolic process	BP	1	0	1	5.41228	experimental	FALSE	TRUE	FALSE
SPAC13G6.14	diadenosine 5',5'''-p1,p6-hexaphosphate hydrolase Aps1	GO:0006139	nucleobase-containing compound metabolic process	BP	1	0	1	3.05287	experimental	FALSE	TRUE	FALSE
SPAC13G6.14	diadenosine 5',5'''-p1,p6-hexaphosphate hydrolase Aps1	GO:0046483	heterocycle metabolic process	BP	1	0	1	2.99033	experimental	FALSE	TRUE	FALSE
SPAC13G6.14	diadenosine 5',5'''-p1,p6-hexaphosphate hydrolase Aps1	GO:0034654	nucleobase-containing compound biosynthetic process	BP	1	0	1	4.71913	experimental	FALSE	TRUE	FALSE
SPAC13G6.14	diadenosine 5',5'''-p1,p6-hexaphosphate hydrolase Aps1	GO:1901564	organonitrogen compound metabolic process	BP	1	0	1	3.0375	experimental	FALSE	TRUE	FALSE
SPAC13G6.14	diadenosine 5',5'''-p1,p6-hexaphosphate hydrolase Aps1	GO:0019438	aromatic compound biosynthetic process	BP	1	0	1	4.48404	experimental	FALSE	TRUE	FALSE
SPAC13G6.14	diadenosine 5',5'''-p1,p6-hexaphosphate hydrolase Aps1	GO:0019693	ribose phosphate metabolic process	BP	1	0	1	5.80958	experimental	FALSE	TRUE	FALSE
SPAC13G6.14	diadenosine 5',5'''-p1,p6-hexaphosphate hydrolase Aps1	GO:1901907	diadenosine pentaphosphate catabolic process	BP	1	0	1	10.6218	experimental	FALSE	TRUE	FALSE
SPAC13G6.14	diadenosine 5',5'''-p1,p6-hexaphosphate hydrolase Aps1	GO:0015961	diadenosine polyphosphate catabolic process	BP	1	0	1	9.01233	experimental	FALSE	TRUE	FALSE
SPAC13G6.14	diadenosine 5',5'''-p1,p6-hexaphosphate hydrolase Aps1	GO:0015959	diadenosine polyphosphate metabolic process	BP	1	0	1	8.54232	experimental	FALSE	TRUE	FALSE
SPAC13G6.14	diadenosine 5',5'''-p1,p6-hexaphosphate hydrolase Aps1	GO:1901906	diadenosine pentaphosphate metabolic process	BP	1	0	1	9.92862	experimental	FALSE	TRUE	FALSE
SPAC13G6.14	diadenosine 5',5'''-p1,p6-hexaphosphate hydrolase Aps1	GO:1901909	diadenosine hexaphosphate catabolic process	BP	1	0	1	9.92862	experimental	FALSE	TRUE	FALSE
SPAC13G6.14	diadenosine 5',5'''-p1,p6-hexaphosphate hydrolase Aps1	GO:1901908	diadenosine hexaphosphate metabolic process	BP	1	0	1	9.92862	experimental	FALSE	TRUE	FALSE
SPAC13G6.14	diadenosine 5',5'''-p1,p6-hexaphosphate hydrolase Aps1	GO:0071543	diphosphoinositol polyphosphate metabolic process	BP	1	0	1	10.6218	experimental	FALSE	TRUE	FALSE
SPAC13G6.14	diadenosine 5',5'''-p1,p6-hexaphosphate hydrolase Aps1	GO:0043647	inositol phosphate metabolic process	BP	1	0	1	8.83001	experimental	FALSE	TRUE	FALSE
SPAC13G6.14	diadenosine 5',5'''-p1,p6-hexaphosphate hydrolase Aps1	GO:1901615	organic hydroxy compound metabolic process	BP	1	0	1	5.97738	experimental	FALSE	TRUE	FALSE
SPAC13G6.14	diadenosine 5',5'''-p1,p6-hexaphosphate hydrolase Aps1	GO:0019751	polyol metabolic process	BP	1	0	1	7.62603	experimental	FALSE	TRUE	FALSE
SPAC13G6.14	diadenosine 5',5'''-p1,p6-hexaphosphate hydrolase Aps1	GO:0006066	alcohol metabolic process	BP	1	0	1	6.35909	experimental	FALSE	TRUE	FALSE
SPAC31A2.12	arrestin/PY protein involved in ubiquitin-mediated endocytosis Rod1 (predicted)	GO:0031396	regulation of protein ubiquitination	BP	1	0	1	9.92862		FALSE	TRUE	FALSE
SPAC31A2.12	arrestin/PY protein involved in ubiquitin-mediated endocytosis Rod1 (predicted)	GO:0019222	regulation of metabolic process	BP	1	0	1	3.51189		FALSE	TRUE	FALSE
SPAC31A2.12	arrestin/PY protein involved in ubiquitin-mediated endocytosis Rod1 (predicted)	GO:0032268	regulation of cellular protein metabolic process	BP	1	0	1	5.51582		FALSE	TRUE	FALSE
SPAC31A2.12	arrestin/PY protein involved in ubiquitin-mediated endocytosis Rod1 (predicted)	GO:0050789	regulation of biological process	BP	1	0	1	2.78461		FALSE	TRUE	FALSE
SPAC31A2.12	arrestin/PY protein involved in ubiquitin-mediated endocytosis Rod1 (predicted)	GO:0060255	regulation of macromolecule metabolic process	BP	1	0	1	3.55445		FALSE	TRUE	FALSE
SPAC31A2.12	arrestin/PY protein involved in ubiquitin-mediated endocytosis Rod1 (predicted)	GO:0031399	regulation of protein modification process	BP	1	0	1	6.09998		FALSE	TRUE	FALSE
SPAC31A2.12	arrestin/PY protein involved in ubiquitin-mediated endocytosis Rod1 (predicted)	GO:0080090	regulation of primary metabolic process	BP	1	0	1	3.74241		FALSE	TRUE	FALSE
SPAC31A2.12	arrestin/PY protein involved in ubiquitin-mediated endocytosis Rod1 (predicted)	GO:0051246	regulation of protein metabolic process	BP	1	0	1	5.50377		FALSE	TRUE	FALSE
SPAC31A2.12	arrestin/PY protein involved in ubiquitin-mediated endocytosis Rod1 (predicted)	GO:0051171	regulation of nitrogen compound metabolic process	BP	1	0	1	3.77908		FALSE	TRUE	FALSE
SPAC31A2.12	arrestin/PY protein involved in ubiquitin-mediated endocytosis Rod1 (predicted)	GO:0031323	regulation of cellular metabolic process	BP	1	0	1	3.69519		FALSE	TRUE	FALSE
SPAC31A2.12	arrestin/PY protein involved in ubiquitin-mediated endocytosis Rod1 (predicted)	GO:0065007	biological regulation	BP	1	0	1	2.66915		FALSE	TRUE	FALSE
SPAC31A2.12	arrestin/PY protein involved in ubiquitin-mediated endocytosis Rod1 (predicted)	GO:1903320	regulation of protein modification by small protein conjugation or removal	BP	1	0	1	8.42454		FALSE	TRUE	FALSE
SPAC31A2.12	arrestin/PY protein involved in ubiquitin-mediated endocytosis Rod1 (predicted)	GO:0042493	response to drug	BP	1	0	1	10.6218		FALSE	TRUE	FALSE
SPAC31A2.12	arrestin/PY protein involved in ubiquitin-mediated endocytosis Rod1 (predicted)	GO:0042221	response to chemical	BP	1	0	1	5.41228		FALSE	TRUE	FALSE
SPAC31A2.12	arrestin/PY protein involved in ubiquitin-mediated endocytosis Rod1 (predicted)	GO:0050896	response to stimulus	BP	1	0	1	4.04113		FALSE	TRUE	FALSE
SPAC17A2.02c	ER protein, DUF887 family protein, implicated in lipid metabolism	GO:0055088	lipid homeostasis	BP	1	0	1	9.92862		TRUE	TRUE	TRUE
SPAC17A2.02c	ER protein, DUF887 family protein, implicated in lipid metabolism	GO:0042592	homeostatic process	BP	1	0	1	5.40141		TRUE	TRUE	TRUE
SPAC17A2.02c	ER protein, DUF887 family protein, implicated in lipid metabolism	GO:0048878	chemical homeostasis	BP	1	0	1	6.00665		TRUE	TRUE	TRUE
SPAC17A2.02c	ER protein, DUF887 family protein, implicated in lipid metabolism	GO:0065008	regulation of biological quality	BP	1	0	1	4.49708		TRUE	TRUE	TRUE
SPAC17A2.02c	ER protein, DUF887 family protein, implicated in lipid metabolism	GO:0065007	biological regulation	BP	1	0	1	2.66915		TRUE	TRUE	TRUE
SPAC17A2.02c	ER protein, DUF887 family protein, implicated in lipid metabolism	GO:0016043	cellular component organization	BP	1	0	1	3.17343		TRUE	TRUE	TRUE
SPAC17A2.02c	ER protein, DUF887 family protein, implicated in lipid metabolism	GO:0009987	cellular process	BP	1	0	1	1.52314		TRUE	TRUE	TRUE
SPAC17A2.02c	ER protein, DUF887 family protein, implicated in lipid metabolism	GO:0071840	cellular component organization or biogenesis	BP	1	0	1	3.09182		TRUE	TRUE	TRUE
SPBC557.05	arrestin, implicated in vesicle-mediated transport	GO:0071467	cellular response to pH	BP	1	0	1	10.6218		FALSE	FALSE	TRUE
SPBC557.05	arrestin, implicated in vesicle-mediated transport	GO:0009987	cellular process	BP	1	0	1	1.52314		FALSE	FALSE	TRUE
SPBC557.05	arrestin, implicated in vesicle-mediated transport	GO:0009628	response to abiotic stimulus	BP	1	0	1	6.41707		FALSE	FALSE	TRUE
SPBC557.05	arrestin, implicated in vesicle-mediated transport	GO:0071214	cellular response to abiotic stimulus	BP	1	0	1	6.70974		FALSE	FALSE	TRUE
SPBC557.05	arrestin, implicated in vesicle-mediated transport	GO:0051716	cellular response to stimulus	BP	1	0	1	4.04948		FALSE	FALSE	TRUE
SPBC557.05	arrestin, implicated in vesicle-mediated transport	GO:0104004	cellular response to environmental stimulus	BP	1	0	1	6.70974		FALSE	FALSE	TRUE
SPBC557.05	arrestin, implicated in vesicle-mediated transport	GO:0009268	response to pH	BP	1	0	1	10.6218		FALSE	FALSE	TRUE
SPBC557.05	arrestin, implicated in vesicle-mediated transport	GO:0050896	response to stimulus	BP	1	0	1	4.04113		FALSE	FALSE	TRUE
SPBC557.05	arrestin, implicated in vesicle-mediated transport	GO:0048518	positive regulation of biological process	BP	1	0	1	3.96761		FALSE	FALSE	TRUE
SPBC557.05	arrestin, implicated in vesicle-mediated transport	GO:0065007	biological regulation	BP	1	0	1	2.66915		FALSE	FALSE	TRUE
SPBC557.05	arrestin, implicated in vesicle-mediated transport	GO:0050789	regulation of biological process	BP	1	0	1	2.78461		FALSE	FALSE	TRUE
SPCC1795.02c	vacuolar proton/calcium exchanger (predicted)	GO:0070588	calcium ion transmembrane transport	BP	1	0	1	7.53072		FALSE	FALSE	FALSE
SPCC1795.02c	vacuolar proton/calcium exchanger (predicted)	GO:0051234	establishment of localization	BP	1	0	1	3.47657	curated	FALSE	FALSE	FALSE
SPCC1795.02c	vacuolar proton/calcium exchanger (predicted)	GO:0006812	cation transport	BP	1	0	1	5.38532	curated	FALSE	FALSE	FALSE
SPCC1795.02c	vacuolar proton/calcium exchanger (predicted)	GO:0070838	divalent metal ion transport	BP	1	0	1	7.12526		FALSE	FALSE	FALSE
SPCC1795.02c	vacuolar proton/calcium exchanger (predicted)	GO:0098662	inorganic cation transmembrane transport	BP	1	0	1	5.93042	curated	FALSE	FALSE	FALSE
SPCC1795.02c	vacuolar proton/calcium exchanger (predicted)	GO:0098660	inorganic ion transmembrane transport	BP	1	0	1	5.79345	curated	FALSE	FALSE	FALSE
SPCC1795.02c	vacuolar proton/calcium exchanger (predicted)	GO:0034220	ion transmembrane transport	BP	1	0	1	4.98698	curated	FALSE	FALSE	FALSE
SPCC1795.02c	vacuolar proton/calcium exchanger (predicted)	GO:0006811	ion transport	BP	1	0	1	4.86602	curated	FALSE	FALSE	FALSE
SPCC1795.02c	vacuolar proton/calcium exchanger (predicted)	GO:0006810	transport	BP	1	0	1	3.50456	curated	FALSE	FALSE	FALSE
SPCC1795.02c	vacuolar proton/calcium exchanger (predicted)	GO:0051179	localization	BP	1	0	1	3.1988	curated	FALSE	FALSE	FALSE
SPCC1795.02c	vacuolar proton/calcium exchanger (predicted)	GO:0055085	transmembrane transport	BP	1	0	1	4.56264	curated	FALSE	FALSE	FALSE
SPCC1795.02c	vacuolar proton/calcium exchanger (predicted)	GO:0072511	divalent inorganic cation transport	BP	1	0	1	7.12526		FALSE	FALSE	FALSE
SPCC1795.02c	vacuolar proton/calcium exchanger (predicted)	GO:0006816	calcium ion transport	BP	1	0	1	7.53072		FALSE	FALSE	FALSE
SPCC1795.02c	vacuolar proton/calcium exchanger (predicted)	GO:0098655	cation transmembrane transport	BP	1	0	1	5.46271	curated	FALSE	FALSE	FALSE
SPCC1795.02c	vacuolar proton/calcium exchanger (predicted)	GO:0030001	metal ion transport	BP	1	0	1	6.16742		FALSE	FALSE	FALSE
SPAC3H1.04c	mitochondrial inner membrane protein Mdm31	GO:0000001	mitochondrion inheritance	BP	1	0	1	9.52315	automatic	FALSE	FALSE	FALSE
SPAC3H1.04c	mitochondrial inner membrane protein Mdm31	GO:0009987	cellular process	BP	1	0	1	1.52314	automatic	FALSE	FALSE	FALSE
SPAC3H1.04c	mitochondrial inner membrane protein Mdm31	GO:0051640	organelle localization	BP	1	0	1	5.61782	automatic	FALSE	FALSE	FALSE
SPAC3H1.04c	mitochondrial inner membrane protein Mdm31	GO:0071840	cellular component organization or biogenesis	BP	1	0	1	3.09182	automatic	FALSE	FALSE	FALSE
SPAC3H1.04c	mitochondrial inner membrane protein Mdm31	GO:0048311	mitochondrion distribution	BP	1	0	1	8.67586	automatic	FALSE	FALSE	FALSE
SPAC3H1.04c	mitochondrial inner membrane protein Mdm31	GO:0051646	mitochondrion localization	BP	1	0	1	8.54232	automatic	FALSE	FALSE	FALSE
SPAC3H1.04c	mitochondrial inner membrane protein Mdm31	GO:0048308	organelle inheritance	BP	1	0	1	9.01233	automatic	FALSE	FALSE	FALSE
SPAC3H1.04c	mitochondrial inner membrane protein Mdm31	GO:0006873	cellular ion homeostasis	BP	1	0	1	6.13313		FALSE	FALSE	FALSE
SPAC3H1.04c	mitochondrial inner membrane protein Mdm31	GO:0048878	chemical homeostasis	BP	1	0	1	6.00665		FALSE	FALSE	FALSE
SPAC3H1.04c	mitochondrial inner membrane protein Mdm31	GO:0050801	ion homeostasis	BP	1	0	1	6.0368		FALSE	FALSE	FALSE
SPAC3H1.04c	mitochondrial inner membrane protein Mdm31	GO:0019725	cellular homeostasis	BP	1	0	1	5.90327		FALSE	FALSE	FALSE
SPAC3H1.04c	mitochondrial inner membrane protein Mdm31	GO:0055082	cellular chemical homeostasis	BP	1	0	1	6.09998		FALSE	FALSE	FALSE
SPAC3H1.04c	mitochondrial inner membrane protein Mdm31	GO:0042592	homeostatic process	BP	1	0	1	5.40141		FALSE	FALSE	FALSE
SPAC3H1.04c	mitochondrial inner membrane protein Mdm31	GO:0065008	regulation of biological quality	BP	1	0	1	4.49708		FALSE	FALSE	FALSE
SPAC3H1.04c	mitochondrial inner membrane protein Mdm31	GO:0065007	biological regulation	BP	1	0	1	2.66915		FALSE	FALSE	FALSE
SPAC17H9.16	mitochondrial TOM complex subunit Tom22 (predicted)	GO:0032502	developmental process	BP	1	0	1	6.41707		FALSE	TRUE	FALSE
SPAC17H9.16	mitochondrial TOM complex subunit Tom22 (predicted)	GO:0048856	anatomical structure development	BP	1	0	1	7.62603		FALSE	TRUE	FALSE
SPBC30B4.08	double-strand siRNA ribonuclease Eri1	GO:0000467	exonucleolytic trimming to generate mature 3'-end of 5.8S rRNA from tricistronic rRNA transcript (SSU-rRNA, 5.8S rRNA, LSU-rRNA)	BP	1	0	1	7.91372	experimental	FALSE	TRUE	FALSE
SPBC30B4.08	double-strand siRNA ribonuclease Eri1	GO:0006396	RNA processing	BP	1	0	1	4.40317	experimental	FALSE	TRUE	FALSE
SPBC30B4.08	double-strand siRNA ribonuclease Eri1	GO:0006364	rRNA processing	BP	1	0	1	5.35391	experimental	FALSE	TRUE	FALSE
SPBC30B4.08	double-strand siRNA ribonuclease Eri1	GO:0000459	exonucleolytic trimming involved in rRNA processing	BP	1	0	1	7.84918	experimental	FALSE	TRUE	FALSE
SPBC30B4.08	double-strand siRNA ribonuclease Eri1	GO:0044237	cellular metabolic process	BP	1	0	1	2.21662	experimental	FALSE	TRUE	FALSE
SPBC30B4.08	double-strand siRNA ribonuclease Eri1	GO:0031123	RNA 3'-end processing	BP	1	0	1	6.46288	experimental	FALSE	TRUE	FALSE
SPBC30B4.08	double-strand siRNA ribonuclease Eri1	GO:1901360	organic cyclic compound metabolic process	BP	1	0	1	2.96354	experimental	FALSE	TRUE	FALSE
SPBC30B4.08	double-strand siRNA ribonuclease Eri1	GO:0016072	rRNA metabolic process	BP	1	0	1	5.21012	experimental	FALSE	TRUE	FALSE
SPBC30B4.08	double-strand siRNA ribonuclease Eri1	GO:0008152	metabolic process	BP	1	0	1	2.17779	experimental	FALSE	TRUE	FALSE
SPBC30B4.08	double-strand siRNA ribonuclease Eri1	GO:0006725	cellular aromatic compound metabolic process	BP	1	0	1	2.9991	experimental	FALSE	TRUE	FALSE
SPBC30B4.08	double-strand siRNA ribonuclease Eri1	GO:0071704	organic substance metabolic process	BP	1	0	1	2.23696	experimental	FALSE	TRUE	FALSE
SPBC30B4.08	double-strand siRNA ribonuclease Eri1	GO:0090501	RNA phosphodiester bond hydrolysis	BP	1	0	1	6.16742	experimental	FALSE	TRUE	FALSE
SPBC30B4.08	double-strand siRNA ribonuclease Eri1	GO:0009987	cellular process	BP	1	0	1	1.52314	experimental	FALSE	TRUE	FALSE
SPBC30B4.08	double-strand siRNA ribonuclease Eri1	GO:0034641	cellular nitrogen compound metabolic process	BP	1	0	1	2.82119	experimental	FALSE	TRUE	FALSE
SPBC30B4.08	double-strand siRNA ribonuclease Eri1	GO:0034660	ncRNA metabolic process	BP	1	0	1	4.55334	experimental	FALSE	TRUE	FALSE
SPBC30B4.08	double-strand siRNA ribonuclease Eri1	GO:0090503	RNA phosphodiester bond hydrolysis, exonucleolytic	BP	1	0	1	7.78855	experimental	FALSE	TRUE	FALSE
SPBC30B4.08	double-strand siRNA ribonuclease Eri1	GO:0006807	nitrogen compound metabolic process	BP	1	0	1	2.42203	experimental	FALSE	TRUE	FALSE
SPBC30B4.08	double-strand siRNA ribonuclease Eri1	GO:0031125	rRNA 3'-end processing	BP	1	0	1	7.91372	experimental	FALSE	TRUE	FALSE
SPBC30B4.08	double-strand siRNA ribonuclease Eri1	GO:0034470	ncRNA processing	BP	1	0	1	4.85971	experimental	FALSE	TRUE	FALSE
SPBC30B4.08	double-strand siRNA ribonuclease Eri1	GO:0016070	RNA metabolic process	BP	1	0	1	3.70307	experimental	FALSE	TRUE	FALSE
SPBC30B4.08	double-strand siRNA ribonuclease Eri1	GO:0000469	cleavage involved in rRNA processing	BP	1	0	1	7.01085	experimental	FALSE	TRUE	FALSE
SPBC30B4.08	double-strand siRNA ribonuclease Eri1	GO:0043170	macromolecule metabolic process	BP	1	0	1	2.53782	experimental	FALSE	TRUE	FALSE
SPBC30B4.08	double-strand siRNA ribonuclease Eri1	GO:0090305	nucleic acid phosphodiester bond hydrolysis	BP	1	0	1	5.88557	experimental	FALSE	TRUE	FALSE
SPBC30B4.08	double-strand siRNA ribonuclease Eri1	GO:0006139	nucleobase-containing compound metabolic process	BP	1	0	1	3.05287	experimental	FALSE	TRUE	FALSE
SPBC30B4.08	double-strand siRNA ribonuclease Eri1	GO:0046483	heterocycle metabolic process	BP	1	0	1	2.99033	experimental	FALSE	TRUE	FALSE
SPBC30B4.08	double-strand siRNA ribonuclease Eri1	GO:0090304	nucleic acid metabolic process	BP	1	0	1	3.20299	experimental	FALSE	TRUE	FALSE
SPBC30B4.08	double-strand siRNA ribonuclease Eri1	GO:0043628	ncRNA 3'-end processing	BP	1	0	1	7.25447	experimental	FALSE	TRUE	FALSE
SPBC30B4.08	double-strand siRNA ribonuclease Eri1	GO:0044238	primary metabolic process	BP	1	0	1	2.37115	experimental	FALSE	TRUE	FALSE
SPBC30B4.08	double-strand siRNA ribonuclease Eri1	GO:0060967	negative regulation of gene silencing by RNA	BP	1	0	1	10.6218		FALSE	TRUE	FALSE
SPBC30B4.08	double-strand siRNA ribonuclease Eri1	GO:0048523	negative regulation of cellular process	BP	1	0	1	4.08943	experimental	FALSE	TRUE	FALSE
SPBC30B4.08	double-strand siRNA ribonuclease Eri1	GO:0060968	regulation of gene silencing	BP	1	0	1	9.01233		FALSE	TRUE	FALSE
SPBC30B4.08	double-strand siRNA ribonuclease Eri1	GO:0050789	regulation of biological process	BP	1	0	1	2.78461	experimental	FALSE	TRUE	FALSE
SPBC30B4.08	double-strand siRNA ribonuclease Eri1	GO:0009893	positive regulation of metabolic process	BP	1	0	1	4.74684	experimental	FALSE	TRUE	FALSE
SPBC30B4.08	double-strand siRNA ribonuclease Eri1	GO:0060966	regulation of gene silencing by RNA	BP	1	0	1	10.6218		FALSE	TRUE	FALSE
SPBC30B4.08	double-strand siRNA ribonuclease Eri1	GO:0010604	positive regulation of macromolecule metabolic process	BP	1	0	1	4.78988	experimental	FALSE	TRUE	FALSE
SPBC30B4.08	double-strand siRNA ribonuclease Eri1	GO:0048519	negative regulation of biological process	BP	1	0	1	3.83054	experimental	FALSE	TRUE	FALSE
SPBC30B4.08	double-strand siRNA ribonuclease Eri1	GO:0019222	regulation of metabolic process	BP	1	0	1	3.51189	experimental	FALSE	TRUE	FALSE
SPBC30B4.08	double-strand siRNA ribonuclease Eri1	GO:0050794	regulation of cellular process	BP	1	0	1	2.8982	experimental	FALSE	TRUE	FALSE
SPBC30B4.08	double-strand siRNA ribonuclease Eri1	GO:0060255	regulation of macromolecule metabolic process	BP	1	0	1	3.55445	experimental	FALSE	TRUE	FALSE
SPBC30B4.08	double-strand siRNA ribonuclease Eri1	GO:0060969	negative regulation of gene silencing	BP	1	0	1	9.23547		FALSE	TRUE	FALSE
SPBC30B4.08	double-strand siRNA ribonuclease Eri1	GO:0048518	positive regulation of biological process	BP	1	0	1	3.96761	experimental	FALSE	TRUE	FALSE
SPBC30B4.08	double-strand siRNA ribonuclease Eri1	GO:0010468	regulation of gene expression	BP	1	0	1	3.8283	experimental	FALSE	TRUE	FALSE
SPBC30B4.08	double-strand siRNA ribonuclease Eri1	GO:0065007	biological regulation	BP	1	0	1	2.66915	experimental	FALSE	TRUE	FALSE
SPBC30B4.08	double-strand siRNA ribonuclease Eri1	GO:0010628	positive regulation of gene expression	BP	1	0	1	5.10031	experimental	FALSE	TRUE	FALSE
SPBC30B4.08	double-strand siRNA ribonuclease Eri1	GO:0040029	regulation of gene expression, epigenetic	BP	1	0	1	6.75057		FALSE	TRUE	FALSE
SPAC23D3.11	1-acyldihydroxyacetone phosphate reductase Ayr1 (predicted)	GO:0008202	steroid metabolic process	BP	1	0	1	6.86057		FALSE	TRUE	FALSE
SPAC23D3.11	1-acyldihydroxyacetone phosphate reductase Ayr1 (predicted)	GO:0044237	cellular metabolic process	BP	1	0	1	2.21662	curated	FALSE	TRUE	FALSE
SPAC23D3.11	1-acyldihydroxyacetone phosphate reductase Ayr1 (predicted)	GO:1901360	organic cyclic compound metabolic process	BP	1	0	1	2.96354		FALSE	TRUE	FALSE
SPAC23D3.11	1-acyldihydroxyacetone phosphate reductase Ayr1 (predicted)	GO:1901576	organic substance biosynthetic process	BP	1	0	1	3.29071	curated	FALSE	TRUE	FALSE
SPAC23D3.11	1-acyldihydroxyacetone phosphate reductase Ayr1 (predicted)	GO:0044249	cellular biosynthetic process	BP	1	0	1	3.31055	curated	FALSE	TRUE	FALSE
SPAC23D3.11	1-acyldihydroxyacetone phosphate reductase Ayr1 (predicted)	GO:0065008	regulation of biological quality	BP	1	0	1	4.49708		FALSE	TRUE	FALSE
SPAC23D3.11	1-acyldihydroxyacetone phosphate reductase Ayr1 (predicted)	GO:0008152	metabolic process	BP	1	0	1	2.17779	curated	FALSE	TRUE	FALSE
SPAC23D3.11	1-acyldihydroxyacetone phosphate reductase Ayr1 (predicted)	GO:0071704	organic substance metabolic process	BP	1	0	1	2.23696	curated	FALSE	TRUE	FALSE
SPAC23D3.11	1-acyldihydroxyacetone phosphate reductase Ayr1 (predicted)	GO:0006629	lipid metabolic process	BP	1	0	1	5.00137	curated	FALSE	TRUE	FALSE
SPAC23D3.11	1-acyldihydroxyacetone phosphate reductase Ayr1 (predicted)	GO:0009987	cellular process	BP	1	0	1	1.52314	curated	FALSE	TRUE	FALSE
SPAC23D3.11	1-acyldihydroxyacetone phosphate reductase Ayr1 (predicted)	GO:0006694	steroid biosynthetic process	BP	1	0	1	6.93289		FALSE	TRUE	FALSE
SPAC23D3.11	1-acyldihydroxyacetone phosphate reductase Ayr1 (predicted)	GO:0044238	primary metabolic process	BP	1	0	1	2.37115	curated	FALSE	TRUE	FALSE
SPAC23D3.11	1-acyldihydroxyacetone phosphate reductase Ayr1 (predicted)	GO:0010817	regulation of hormone levels	BP	1	0	1	9.23547		FALSE	TRUE	FALSE
SPAC23D3.11	1-acyldihydroxyacetone phosphate reductase Ayr1 (predicted)	GO:0009058	biosynthetic process	BP	1	0	1	3.28158	curated	FALSE	TRUE	FALSE
SPAC23D3.11	1-acyldihydroxyacetone phosphate reductase Ayr1 (predicted)	GO:0065007	biological regulation	BP	1	0	1	2.66915		FALSE	TRUE	FALSE
SPAC23D3.11	1-acyldihydroxyacetone phosphate reductase Ayr1 (predicted)	GO:0008610	lipid biosynthetic process	BP	1	0	1	5.40683	curated	FALSE	TRUE	FALSE
SPBC30D10.16	phrenate dehydratase	GO:0009094	L-phenylalanine biosynthetic process	BP	1	0	1	9.92862	experimental	FALSE	FALSE	FALSE
SPBC30D10.16	phrenate dehydratase	GO:0006558	L-phenylalanine metabolic process	BP	1	0	1	9.92862	experimental	FALSE	FALSE	FALSE
SPBC30D10.16	phrenate dehydratase	GO:0009073	aromatic amino acid family biosynthetic process	BP	1	0	1	7.48627	experimental	FALSE	FALSE	FALSE
SPBC30D10.16	phrenate dehydratase	GO:0044237	cellular metabolic process	BP	1	0	1	2.21662	experimental	FALSE	FALSE	FALSE
SPBC30D10.16	phrenate dehydratase	GO:1901605	alpha-amino acid metabolic process	BP	1	0	1	5.17073	experimental	FALSE	FALSE	FALSE
SPBC30D10.16	phrenate dehydratase	GO:1901362	organic cyclic compound biosynthetic process	BP	1	0	1	4.35078	experimental	FALSE	FALSE	FALSE
SPBC30D10.16	phrenate dehydratase	GO:1901576	organic substance biosynthetic process	BP	1	0	1	3.29071	experimental	FALSE	FALSE	FALSE
SPBC30D10.16	phrenate dehydratase	GO:0044249	cellular biosynthetic process	BP	1	0	1	3.31055	experimental	FALSE	FALSE	FALSE
SPBC30D10.16	phrenate dehydratase	GO:1901360	organic cyclic compound metabolic process	BP	1	0	1	2.96354	experimental	FALSE	FALSE	FALSE
SPBC30D10.16	phrenate dehydratase	GO:0044281	small molecule metabolic process	BP	1	0	1	3.83054	experimental	FALSE	FALSE	FALSE
SPBC30D10.16	phrenate dehydratase	GO:0044283	small molecule biosynthetic process	BP	1	0	1	4.73844	experimental	FALSE	FALSE	FALSE
SPBC30D10.16	phrenate dehydratase	GO:0008152	metabolic process	BP	1	0	1	2.17779	experimental	FALSE	FALSE	FALSE
SPBC30D10.16	phrenate dehydratase	GO:0043436	oxoacid metabolic process	BP	1	0	1	4.4949	experimental	FALSE	FALSE	FALSE
SPBC30D10.16	phrenate dehydratase	GO:0071704	organic substance metabolic process	BP	1	0	1	2.23696	experimental	FALSE	FALSE	FALSE
SPBC30D10.16	phrenate dehydratase	GO:0006725	cellular aromatic compound metabolic process	BP	1	0	1	2.9991	experimental	FALSE	FALSE	FALSE
SPBC30D10.16	phrenate dehydratase	GO:0009987	cellular process	BP	1	0	1	1.52314	experimental	FALSE	FALSE	FALSE
SPBC30D10.16	phrenate dehydratase	GO:1901607	alpha-amino acid biosynthetic process	BP	1	0	1	5.62455	experimental	FALSE	FALSE	FALSE
SPBC30D10.16	phrenate dehydratase	GO:0016053	organic acid biosynthetic process	BP	1	0	1	5.22814	experimental	FALSE	FALSE	FALSE
SPBC30D10.16	phrenate dehydratase	GO:0009072	aromatic amino acid family metabolic process	BP	1	0	1	7.28956	experimental	FALSE	FALSE	FALSE
SPBC30D10.16	phrenate dehydratase	GO:0046394	carboxylic acid biosynthetic process	BP	1	0	1	5.22814	experimental	FALSE	FALSE	FALSE
SPBC30D10.16	phrenate dehydratase	GO:0017144	drug metabolic process	BP	1	0	1	10.6218		FALSE	FALSE	FALSE
SPBC30D10.16	phrenate dehydratase	GO:0009095	aromatic amino acid family biosynthetic process, prephenate pathway	BP	1	0	1	9.01233	experimental	FALSE	FALSE	FALSE
SPBC30D10.16	phrenate dehydratase	GO:0009058	biosynthetic process	BP	1	0	1	3.28158	experimental	FALSE	FALSE	FALSE
SPBC30D10.16	phrenate dehydratase	GO:0006082	organic acid metabolic process	BP	1	0	1	4.49054	experimental	FALSE	FALSE	FALSE
SPBC30D10.16	phrenate dehydratase	GO:0006807	nitrogen compound metabolic process	BP	1	0	1	2.42203	experimental	FALSE	FALSE	FALSE
SPBC30D10.16	phrenate dehydratase	GO:1901566	organonitrogen compound biosynthetic process	BP	1	0	1	3.94847	experimental	FALSE	FALSE	FALSE
SPBC30D10.16	phrenate dehydratase	GO:1902223	erythrose 4-phosphate/phosphoenolpyruvate family amino acid biosynthetic process	BP	1	0	1	9.92862	experimental	FALSE	FALSE	FALSE
SPBC30D10.16	phrenate dehydratase	GO:0006520	cellular amino acid metabolic process	BP	1	0	1	4.94844	experimental	FALSE	FALSE	FALSE
SPBC30D10.16	phrenate dehydratase	GO:1902221	erythrose 4-phosphate/phosphoenolpyruvate family amino acid metabolic process	BP	1	0	1	9.92862	experimental	FALSE	FALSE	FALSE
SPBC30D10.16	phrenate dehydratase	GO:0008652	cellular amino acid biosynthetic process	BP	1	0	1	5.57191	experimental	FALSE	FALSE	FALSE
SPBC30D10.16	phrenate dehydratase	GO:1901564	organonitrogen compound metabolic process	BP	1	0	1	3.0375	experimental	FALSE	FALSE	FALSE
SPBC30D10.16	phrenate dehydratase	GO:0044238	primary metabolic process	BP	1	0	1	2.37115	experimental	FALSE	FALSE	FALSE
SPBC30D10.16	phrenate dehydratase	GO:0019752	carboxylic acid metabolic process	BP	1	0	1	4.5103	experimental	FALSE	FALSE	FALSE
SPBC30D10.16	phrenate dehydratase	GO:0019438	aromatic compound biosynthetic process	BP	1	0	1	4.48404	experimental	FALSE	FALSE	FALSE
SPCC1450.16c	triacylglycerol lipase ptl1	GO:0006642	triglyceride mobilization	BP	1	0	1	9.23547	experimental	FALSE	FALSE	FALSE
SPCC1450.16c	triacylglycerol lipase ptl1	GO:0006629	lipid metabolic process	BP	1	0	1	5.00137	experimental	FALSE	FALSE	FALSE
SPCC1450.16c	triacylglycerol lipase ptl1	GO:0009987	cellular process	BP	1	0	1	1.52314	experimental	FALSE	FALSE	FALSE
SPCC1450.16c	triacylglycerol lipase ptl1	GO:0006638	neutral lipid metabolic process	BP	1	0	1	8.05682	experimental	FALSE	FALSE	FALSE
SPCC1450.16c	triacylglycerol lipase ptl1	GO:0044237	cellular metabolic process	BP	1	0	1	2.21662	experimental	FALSE	FALSE	FALSE
SPCC1450.16c	triacylglycerol lipase ptl1	GO:0044238	primary metabolic process	BP	1	0	1	2.37115	experimental	FALSE	FALSE	FALSE
SPCC1450.16c	triacylglycerol lipase ptl1	GO:0046486	glycerolipid metabolic process	BP	1	0	1	5.95833	experimental	FALSE	FALSE	FALSE
SPCC1450.16c	triacylglycerol lipase ptl1	GO:0006641	triglyceride metabolic process	BP	1	0	1	8.22387	experimental	FALSE	FALSE	FALSE
SPCC1450.16c	triacylglycerol lipase ptl1	GO:0008152	metabolic process	BP	1	0	1	2.17779	experimental	FALSE	FALSE	FALSE
SPCC1450.16c	triacylglycerol lipase ptl1	GO:0044255	cellular lipid metabolic process	BP	1	0	1	5.03078	experimental	FALSE	FALSE	FALSE
SPCC1450.16c	triacylglycerol lipase ptl1	GO:0071704	organic substance metabolic process	BP	1	0	1	2.23696	experimental	FALSE	FALSE	FALSE
SPCC1450.16c	triacylglycerol lipase ptl1	GO:0006639	acylglycerol metabolic process	BP	1	0	1	8.05682	experimental	FALSE	FALSE	FALSE
SPBC2D10.03c	DUF866 family protein, human C1orf123 ortholog	GO:0009408	response to heat	BP	1	0	1	8.42454		TRUE	TRUE	TRUE
SPBC2D10.03c	DUF866 family protein, human C1orf123 ortholog	GO:0006950	response to stress	BP	1	0	1	4.13256		TRUE	TRUE	TRUE
SPBC2D10.03c	DUF866 family protein, human C1orf123 ortholog	GO:0009266	response to temperature stimulus	BP	1	0	1	8.42454		TRUE	TRUE	TRUE
SPBC2D10.03c	DUF866 family protein, human C1orf123 ortholog	GO:0009628	response to abiotic stimulus	BP	1	0	1	6.41707		TRUE	TRUE	TRUE
SPBC2D10.03c	DUF866 family protein, human C1orf123 ortholog	GO:0050896	response to stimulus	BP	1	0	1	4.04113		TRUE	TRUE	TRUE
SPCC1840.06	F1-FO ATP synthase delta subunit (predicted)	GO:0006754	ATP biosynthetic process	BP	1	0	1	7.78855	curated	FALSE	TRUE	FALSE
SPCC1840.06	F1-FO ATP synthase delta subunit (predicted)	GO:0009260	ribonucleotide biosynthetic process	BP	1	0	1	6.23974	curated	FALSE	TRUE	FALSE
SPCC1840.06	F1-FO ATP synthase delta subunit (predicted)	GO:0009259	ribonucleotide metabolic process	BP	1	0	1	5.83427	curated	FALSE	TRUE	FALSE
SPCC1840.06	F1-FO ATP synthase delta subunit (predicted)	GO:1901362	organic cyclic compound biosynthetic process	BP	1	0	1	4.35078	curated	FALSE	TRUE	FALSE
SPCC1840.06	F1-FO ATP synthase delta subunit (predicted)	GO:0009150	purine ribonucleotide metabolic process	BP	1	0	1	6.0368	curated	FALSE	TRUE	FALSE
SPCC1840.06	F1-FO ATP synthase delta subunit (predicted)	GO:0019637	organophosphate metabolic process	BP	1	0	1	4.75247	curated	FALSE	TRUE	FALSE
SPCC1840.06	F1-FO ATP synthase delta subunit (predicted)	GO:0044249	cellular biosynthetic process	BP	1	0	1	3.31055	curated	FALSE	TRUE	FALSE
SPCC1840.06	F1-FO ATP synthase delta subunit (predicted)	GO:0006796	phosphate-containing compound metabolic process	BP	1	0	1	4.57439	curated	FALSE	TRUE	FALSE
SPCC1840.06	F1-FO ATP synthase delta subunit (predicted)	GO:0008152	metabolic process	BP	1	0	1	2.17779	curated	FALSE	TRUE	FALSE
SPCC1840.06	F1-FO ATP synthase delta subunit (predicted)	GO:0090407	organophosphate biosynthetic process	BP	1	0	1	5.16218	curated	FALSE	TRUE	FALSE
SPCC1840.06	F1-FO ATP synthase delta subunit (predicted)	GO:0071704	organic substance metabolic process	BP	1	0	1	2.23696	curated	FALSE	TRUE	FALSE
SPCC1840.06	F1-FO ATP synthase delta subunit (predicted)	GO:0006725	cellular aromatic compound metabolic process	BP	1	0	1	2.9991	curated	FALSE	TRUE	FALSE
SPCC1840.06	F1-FO ATP synthase delta subunit (predicted)	GO:0009141	nucleoside triphosphate metabolic process	BP	1	0	1	7.09541	curated	FALSE	TRUE	FALSE
SPCC1840.06	F1-FO ATP synthase delta subunit (predicted)	GO:0009987	cellular process	BP	1	0	1	1.52314	curated	FALSE	TRUE	FALSE
SPCC1840.06	F1-FO ATP synthase delta subunit (predicted)	GO:1901137	carbohydrate derivative biosynthetic process	BP	1	0	1	5.45698	curated	FALSE	TRUE	FALSE
SPCC1840.06	F1-FO ATP synthase delta subunit (predicted)	GO:0072522	purine-containing compound biosynthetic process	BP	1	0	1	6.19095	curated	FALSE	TRUE	FALSE
SPCC1840.06	F1-FO ATP synthase delta subunit (predicted)	GO:0017144	drug metabolic process	BP	1	0	1	10.6218		FALSE	TRUE	FALSE
SPCC1840.06	F1-FO ATP synthase delta subunit (predicted)	GO:0009199	ribonucleoside triphosphate metabolic process	BP	1	0	1	7.40289	curated	FALSE	TRUE	FALSE
SPCC1840.06	F1-FO ATP synthase delta subunit (predicted)	GO:0018130	heterocycle biosynthetic process	BP	1	0	1	4.44798	curated	FALSE	TRUE	FALSE
SPCC1840.06	F1-FO ATP synthase delta subunit (predicted)	GO:0006807	nitrogen compound metabolic process	BP	1	0	1	2.42203	curated	FALSE	TRUE	FALSE
SPCC1840.06	F1-FO ATP synthase delta subunit (predicted)	GO:0072521	purine-containing compound metabolic process	BP	1	0	1	5.68729	curated	FALSE	TRUE	FALSE
SPCC1840.06	F1-FO ATP synthase delta subunit (predicted)	GO:0009145	purine nucleoside triphosphate biosynthetic process	BP	1	0	1	7.57724	curated	FALSE	TRUE	FALSE
SPCC1840.06	F1-FO ATP synthase delta subunit (predicted)	GO:1901566	organonitrogen compound biosynthetic process	BP	1	0	1	3.94847	curated	FALSE	TRUE	FALSE
SPCC1840.06	F1-FO ATP synthase delta subunit (predicted)	GO:0055086	nucleobase-containing small molecule metabolic process	BP	1	0	1	5.04582	curated	FALSE	TRUE	FALSE
SPCC1840.06	F1-FO ATP synthase delta subunit (predicted)	GO:0006793	phosphorus metabolic process	BP	1	0	1	4.53955	curated	FALSE	TRUE	FALSE
SPCC1840.06	F1-FO ATP synthase delta subunit (predicted)	GO:0044271	cellular nitrogen compound biosynthetic process	BP	1	0	1	3.90396	curated	FALSE	TRUE	FALSE
SPCC1840.06	F1-FO ATP synthase delta subunit (predicted)	GO:0009201	ribonucleoside triphosphate biosynthetic process	BP	1	0	1	7.40289	curated	FALSE	TRUE	FALSE
SPCC1840.06	F1-FO ATP synthase delta subunit (predicted)	GO:0044238	primary metabolic process	BP	1	0	1	2.37115	curated	FALSE	TRUE	FALSE
SPCC1840.06	F1-FO ATP synthase delta subunit (predicted)	GO:0009144	purine nucleoside triphosphate metabolic process	BP	1	0	1	7.53072	curated	FALSE	TRUE	FALSE
SPCC1840.06	F1-FO ATP synthase delta subunit (predicted)	GO:0009165	nucleotide biosynthetic process	BP	1	0	1	5.78548	curated	FALSE	TRUE	FALSE
SPCC1840.06	F1-FO ATP synthase delta subunit (predicted)	GO:0006163	purine nucleotide metabolic process	BP	1	0	1	5.98704	curated	FALSE	TRUE	FALSE
SPCC1840.06	F1-FO ATP synthase delta subunit (predicted)	GO:0009206	purine ribonucleoside triphosphate biosynthetic process	BP	1	0	1	7.62603	curated	FALSE	TRUE	FALSE
SPCC1840.06	F1-FO ATP synthase delta subunit (predicted)	GO:0044237	cellular metabolic process	BP	1	0	1	2.21662	curated	FALSE	TRUE	FALSE
SPCC1840.06	F1-FO ATP synthase delta subunit (predicted)	GO:0006164	purine nucleotide biosynthetic process	BP	1	0	1	6.44738	curated	FALSE	TRUE	FALSE
SPCC1840.06	F1-FO ATP synthase delta subunit (predicted)	GO:1901293	nucleoside phosphate biosynthetic process	BP	1	0	1	5.74657	curated	FALSE	TRUE	FALSE
SPCC1840.06	F1-FO ATP synthase delta subunit (predicted)	GO:1901360	organic cyclic compound metabolic process	BP	1	0	1	2.96354	curated	FALSE	TRUE	FALSE
SPCC1840.06	F1-FO ATP synthase delta subunit (predicted)	GO:1901576	organic substance biosynthetic process	BP	1	0	1	3.29071	curated	FALSE	TRUE	FALSE
SPCC1840.06	F1-FO ATP synthase delta subunit (predicted)	GO:0044281	small molecule metabolic process	BP	1	0	1	3.83054	curated	FALSE	TRUE	FALSE
SPCC1840.06	F1-FO ATP synthase delta subunit (predicted)	GO:1901135	carbohydrate derivative metabolic process	BP	1	0	1	4.98698	curated	FALSE	TRUE	FALSE
SPCC1840.06	F1-FO ATP synthase delta subunit (predicted)	GO:0009152	purine ribonucleotide biosynthetic process	BP	1	0	1	6.51089	curated	FALSE	TRUE	FALSE
SPCC1840.06	F1-FO ATP synthase delta subunit (predicted)	GO:0034641	cellular nitrogen compound metabolic process	BP	1	0	1	2.82119	curated	FALSE	TRUE	FALSE
SPCC1840.06	F1-FO ATP synthase delta subunit (predicted)	GO:0009058	biosynthetic process	BP	1	0	1	3.28158	curated	FALSE	TRUE	FALSE
SPCC1840.06	F1-FO ATP synthase delta subunit (predicted)	GO:0009205	purine ribonucleoside triphosphate metabolic process	BP	1	0	1	7.62603	curated	FALSE	TRUE	FALSE
SPCC1840.06	F1-FO ATP synthase delta subunit (predicted)	GO:0006753	nucleoside phosphate metabolic process	BP	1	0	1	5.36427	curated	FALSE	TRUE	FALSE
SPCC1840.06	F1-FO ATP synthase delta subunit (predicted)	GO:0046034	ATP metabolic process	BP	1	0	1	7.03825	curated	FALSE	TRUE	FALSE
SPCC1840.06	F1-FO ATP synthase delta subunit (predicted)	GO:0009117	nucleotide metabolic process	BP	1	0	1	5.41228	curated	FALSE	TRUE	FALSE
SPCC1840.06	F1-FO ATP synthase delta subunit (predicted)	GO:0009142	nucleoside triphosphate biosynthetic process	BP	1	0	1	7.22057	curated	FALSE	TRUE	FALSE
SPCC1840.06	F1-FO ATP synthase delta subunit (predicted)	GO:0006139	nucleobase-containing compound metabolic process	BP	1	0	1	3.05287	curated	FALSE	TRUE	FALSE
SPCC1840.06	F1-FO ATP synthase delta subunit (predicted)	GO:0046483	heterocycle metabolic process	BP	1	0	1	2.99033	curated	FALSE	TRUE	FALSE
SPCC1840.06	F1-FO ATP synthase delta subunit (predicted)	GO:0034654	nucleobase-containing compound biosynthetic process	BP	1	0	1	4.71913	curated	FALSE	TRUE	FALSE
SPCC1840.06	F1-FO ATP synthase delta subunit (predicted)	GO:0046390	ribose phosphate biosynthetic process	BP	1	0	1	6.20293	curated	FALSE	TRUE	FALSE
SPCC1840.06	F1-FO ATP synthase delta subunit (predicted)	GO:1901564	organonitrogen compound metabolic process	BP	1	0	1	3.0375	curated	FALSE	TRUE	FALSE
SPCC1840.06	F1-FO ATP synthase delta subunit (predicted)	GO:0019438	aromatic compound biosynthetic process	BP	1	0	1	4.48404	curated	FALSE	TRUE	FALSE
SPCC1840.06	F1-FO ATP synthase delta subunit (predicted)	GO:0019693	ribose phosphate metabolic process	BP	1	0	1	5.80958	curated	FALSE	TRUE	FALSE
SPBC646.12c	GTPase activating protein Gap1	GO:0048523	negative regulation of cellular process	BP	1	0	1	4.08943	experimental	FALSE	TRUE	FALSE
SPBC646.12c	GTPase activating protein Gap1	GO:0050794	regulation of cellular process	BP	1	0	1	2.8982	experimental	FALSE	TRUE	FALSE
SPBC646.12c	GTPase activating protein Gap1	GO:0050789	regulation of biological process	BP	1	0	1	2.78461	experimental	FALSE	TRUE	FALSE
SPBC646.12c	GTPase activating protein Gap1	GO:0065007	biological regulation	BP	1	0	1	2.66915	experimental	FALSE	TRUE	FALSE
SPBC646.12c	GTPase activating protein Gap1	GO:0048519	negative regulation of biological process	BP	1	0	1	3.83054	experimental	FALSE	TRUE	FALSE
SPBC646.12c	GTPase activating protein Gap1	GO:0051128	regulation of cellular component organization	BP	1	0	1	4.49927		FALSE	TRUE	FALSE
SPBC1685.01	dual-specificity MAP kinase phosphatase Pmp1	GO:0010969	regulation of pheromone-dependent signal transduction involved in conjugation with cellular fusion	BP	1	0	1	8.42454	experimental	FALSE	TRUE	FALSE
SPBC1685.01	dual-specificity MAP kinase phosphatase Pmp1	GO:0023051	regulation of signaling	BP	1	0	1	5.78548	experimental	FALSE	TRUE	FALSE
SPBC1685.01	dual-specificity MAP kinase phosphatase Pmp1	GO:2000241	regulation of reproductive process	BP	1	0	1	5.1453	experimental	FALSE	TRUE	FALSE
SPBC1685.01	dual-specificity MAP kinase phosphatase Pmp1	GO:0046999	regulation of conjugation	BP	1	0	1	5.87683	experimental	FALSE	TRUE	FALSE
SPBC1685.01	dual-specificity MAP kinase phosphatase Pmp1	GO:0050794	regulation of cellular process	BP	1	0	1	2.8982	experimental	FALSE	TRUE	FALSE
SPBC1685.01	dual-specificity MAP kinase phosphatase Pmp1	GO:0050789	regulation of biological process	BP	1	0	1	2.78461	experimental	FALSE	TRUE	FALSE
SPBC1685.01	dual-specificity MAP kinase phosphatase Pmp1	GO:0010646	regulation of cell communication	BP	1	0	1	5.69451	experimental	FALSE	TRUE	FALSE
SPBC1685.01	dual-specificity MAP kinase phosphatase Pmp1	GO:0043900	regulation of multi-organism process	BP	1	0	1	5.60449	experimental	FALSE	TRUE	FALSE
SPBC1685.01	dual-specificity MAP kinase phosphatase Pmp1	GO:0060238	regulation of signal transduction involved in conjugation with cellular fusion	BP	1	0	1	8.42454	experimental	FALSE	TRUE	FALSE
SPBC1685.01	dual-specificity MAP kinase phosphatase Pmp1	GO:0048583	regulation of response to stimulus	BP	1	0	1	5.42327	experimental	FALSE	TRUE	FALSE
SPBC1685.01	dual-specificity MAP kinase phosphatase Pmp1	GO:0031137	regulation of conjugation with cellular fusion	BP	1	0	1	5.87683	experimental	FALSE	TRUE	FALSE
SPBC1685.01	dual-specificity MAP kinase phosphatase Pmp1	GO:0065007	biological regulation	BP	1	0	1	2.66915	experimental	FALSE	TRUE	FALSE
SPBC1685.01	dual-specificity MAP kinase phosphatase Pmp1	GO:0009966	regulation of signal transduction	BP	1	0	1	5.79345	experimental	FALSE	TRUE	FALSE
SPBC1685.01	dual-specificity MAP kinase phosphatase Pmp1	GO:0009968	negative regulation of signal transduction	BP	1	0	1	6.41707	experimental	FALSE	TRUE	FALSE
SPBC1685.01	dual-specificity MAP kinase phosphatase Pmp1	GO:0048523	negative regulation of cellular process	BP	1	0	1	4.08943	experimental	FALSE	TRUE	FALSE
SPBC1685.01	dual-specificity MAP kinase phosphatase Pmp1	GO:0023057	negative regulation of signaling	BP	1	0	1	6.41707	experimental	FALSE	TRUE	FALSE
SPBC1685.01	dual-specificity MAP kinase phosphatase Pmp1	GO:0010648	negative regulation of cell communication	BP	1	0	1	6.38766	experimental	FALSE	TRUE	FALSE
SPBC1685.01	dual-specificity MAP kinase phosphatase Pmp1	GO:0048585	negative regulation of response to stimulus	BP	1	0	1	6.27796	experimental	FALSE	TRUE	FALSE
SPBC1685.01	dual-specificity MAP kinase phosphatase Pmp1	GO:0048519	negative regulation of biological process	BP	1	0	1	3.83054	experimental	FALSE	TRUE	FALSE
SPAC4F8.01	ESCRT III complex subunit Did4	GO:0045324	late endosome to vacuole transport	BP	1	0	1	6.59641	experimental	FALSE	TRUE	FALSE
SPAC4F8.01	ESCRT III complex subunit Did4	GO:0016192	vesicle-mediated transport	BP	1	0	1	4.73012	experimental	FALSE	TRUE	FALSE
SPAC4F8.01	ESCRT III complex subunit Did4	GO:0046907	intracellular transport	BP	1	0	1	4.17446	experimental	FALSE	TRUE	FALSE
SPAC4F8.01	ESCRT III complex subunit Did4	GO:0051641	cellular localization	BP	1	0	1	3.67383	experimental	FALSE	TRUE	FALSE
SPAC4F8.01	ESCRT III complex subunit Did4	GO:0051234	establishment of localization	BP	1	0	1	3.47657	experimental	FALSE	TRUE	FALSE
SPAC4F8.01	ESCRT III complex subunit Did4	GO:0006810	transport	BP	1	0	1	3.50456	experimental	FALSE	TRUE	FALSE
SPAC4F8.01	ESCRT III complex subunit Did4	GO:0007034	vacuolar transport	BP	1	0	1	5.68729	experimental	FALSE	TRUE	FALSE
SPAC4F8.01	ESCRT III complex subunit Did4	GO:0051179	localization	BP	1	0	1	3.1988	experimental	FALSE	TRUE	FALSE
SPAC4F8.01	ESCRT III complex subunit Did4	GO:0071702	organic substance transport	BP	1	0	1	4.15874	experimental	FALSE	TRUE	FALSE
SPAC4F8.01	ESCRT III complex subunit Did4	GO:0071705	nitrogen compound transport	BP	1	0	1	4.27088	experimental	FALSE	TRUE	FALSE
SPAC1687.16c	C-5 sterol desaturase Erg31	GO:0006696	ergosterol biosynthetic process	BP	1	0	1	7.01085	experimental	FALSE	TRUE	FALSE
SPAC1687.16c	C-5 sterol desaturase Erg31	GO:0044237	cellular metabolic process	BP	1	0	1	2.21662	experimental	FALSE	TRUE	FALSE
SPAC1687.16c	C-5 sterol desaturase Erg31	GO:1901362	organic cyclic compound biosynthetic process	BP	1	0	1	4.35078	experimental	FALSE	TRUE	FALSE
SPAC1687.16c	C-5 sterol desaturase Erg31	GO:1901360	organic cyclic compound metabolic process	BP	1	0	1	2.96354	experimental	FALSE	TRUE	FALSE
SPAC1687.16c	C-5 sterol desaturase Erg31	GO:1901576	organic substance biosynthetic process	BP	1	0	1	3.29071	experimental	FALSE	TRUE	FALSE
SPAC1687.16c	C-5 sterol desaturase Erg31	GO:0044249	cellular biosynthetic process	BP	1	0	1	3.31055	experimental	FALSE	TRUE	FALSE
SPAC1687.16c	C-5 sterol desaturase Erg31	GO:0044281	small molecule metabolic process	BP	1	0	1	3.83054	experimental	FALSE	TRUE	FALSE
SPAC1687.16c	C-5 sterol desaturase Erg31	GO:0044283	small molecule biosynthetic process	BP	1	0	1	4.73844	experimental	FALSE	TRUE	FALSE
SPAC1687.16c	C-5 sterol desaturase Erg31	GO:0008152	metabolic process	BP	1	0	1	2.17779	experimental	FALSE	TRUE	FALSE
SPAC1687.16c	C-5 sterol desaturase Erg31	GO:0071704	organic substance metabolic process	BP	1	0	1	2.23696	experimental	FALSE	TRUE	FALSE
SPAC1687.16c	C-5 sterol desaturase Erg31	GO:0016125	sterol metabolic process	BP	1	0	1	6.90819	experimental	FALSE	TRUE	FALSE
SPAC1687.16c	C-5 sterol desaturase Erg31	GO:0016129	phytosteroid biosynthetic process	BP	1	0	1	7.01085	experimental	FALSE	TRUE	FALSE
SPAC1687.16c	C-5 sterol desaturase Erg31	GO:0006629	lipid metabolic process	BP	1	0	1	5.00137	experimental	FALSE	TRUE	FALSE
SPAC1687.16c	C-5 sterol desaturase Erg31	GO:0009987	cellular process	BP	1	0	1	1.52314	experimental	FALSE	TRUE	FALSE
SPAC1687.16c	C-5 sterol desaturase Erg31	GO:0016126	sterol biosynthetic process	BP	1	0	1	6.93289	experimental	FALSE	TRUE	FALSE
SPAC1687.16c	C-5 sterol desaturase Erg31	GO:1901615	organic hydroxy compound metabolic process	BP	1	0	1	5.97738	experimental	FALSE	TRUE	FALSE
SPAC1687.16c	C-5 sterol desaturase Erg31	GO:0006694	steroid biosynthetic process	BP	1	0	1	6.93289	experimental	FALSE	TRUE	FALSE
SPAC1687.16c	C-5 sterol desaturase Erg31	GO:0009058	biosynthetic process	BP	1	0	1	3.28158	experimental	FALSE	TRUE	FALSE
SPAC1687.16c	C-5 sterol desaturase Erg31	GO:0044255	cellular lipid metabolic process	BP	1	0	1	5.03078	experimental	FALSE	TRUE	FALSE
SPAC1687.16c	C-5 sterol desaturase Erg31	GO:0008204	ergosterol metabolic process	BP	1	0	1	7.01085	experimental	FALSE	TRUE	FALSE
SPAC1687.16c	C-5 sterol desaturase Erg31	GO:0046165	alcohol biosynthetic process	BP	1	0	1	6.65147	experimental	FALSE	TRUE	FALSE
SPAC1687.16c	C-5 sterol desaturase Erg31	GO:0008202	steroid metabolic process	BP	1	0	1	6.86057	experimental	FALSE	TRUE	FALSE
SPAC1687.16c	C-5 sterol desaturase Erg31	GO:0044107	cellular alcohol metabolic process	BP	1	0	1	7.01085	experimental	FALSE	TRUE	FALSE
SPAC1687.16c	C-5 sterol desaturase Erg31	GO:1902652	secondary alcohol metabolic process	BP	1	0	1	6.93289	experimental	FALSE	TRUE	FALSE
SPAC1687.16c	C-5 sterol desaturase Erg31	GO:0016128	phytosteroid metabolic process	BP	1	0	1	7.01085	experimental	FALSE	TRUE	FALSE
SPAC1687.16c	C-5 sterol desaturase Erg31	GO:0006066	alcohol metabolic process	BP	1	0	1	6.35909	experimental	FALSE	TRUE	FALSE
SPAC1687.16c	C-5 sterol desaturase Erg31	GO:0044108	cellular alcohol biosynthetic process	BP	1	0	1	7.01085	experimental	FALSE	TRUE	FALSE
SPAC1687.16c	C-5 sterol desaturase Erg31	GO:0097384	cellular lipid biosynthetic process	BP	1	0	1	7.01085	experimental	FALSE	TRUE	FALSE
SPAC1687.16c	C-5 sterol desaturase Erg31	GO:1901617	organic hydroxy compound biosynthetic process	BP	1	0	1	6.3451	experimental	FALSE	TRUE	FALSE
SPAC1687.16c	C-5 sterol desaturase Erg31	GO:0044238	primary metabolic process	BP	1	0	1	2.37115	experimental	FALSE	TRUE	FALSE
SPAC1687.16c	C-5 sterol desaturase Erg31	GO:1902653	secondary alcohol biosynthetic process	BP	1	0	1	7.01085	experimental	FALSE	TRUE	FALSE
SPAC1687.16c	C-5 sterol desaturase Erg31	GO:0008610	lipid biosynthetic process	BP	1	0	1	5.40683	experimental	FALSE	TRUE	FALSE
SPBC776.13	condensin complex non-SMC subunit Cnd1	GO:0051276	chromosome organization	BP	1	0	1	4.85033	experimental	FALSE	TRUE	FALSE
SPBC776.13	condensin complex non-SMC subunit Cnd1	GO:0009987	cellular process	BP	1	0	1	1.52314	experimental	FALSE	TRUE	FALSE
SPBC776.13	condensin complex non-SMC subunit Cnd1	GO:0016043	cellular component organization	BP	1	0	1	3.17343	experimental	FALSE	TRUE	FALSE
SPBC776.13	condensin complex non-SMC subunit Cnd1	GO:0071840	cellular component organization or biogenesis	BP	1	0	1	3.09182	experimental	FALSE	TRUE	FALSE
SPBC776.13	condensin complex non-SMC subunit Cnd1	GO:0006996	organelle organization	BP	1	0	1	4.03836	experimental	FALSE	TRUE	FALSE
SPBC776.13	condensin complex non-SMC subunit Cnd1	GO:1903047	mitotic cell cycle process	BP	1	0	1	4.2553	experimental	FALSE	TRUE	FALSE
SPBC776.13	condensin complex non-SMC subunit Cnd1	GO:0022402	cell cycle process	BP	1	0	1	3.7611	experimental	FALSE	TRUE	FALSE
SPBC1A4.10c	mediator complex subunit Med14	GO:0006366	transcription by RNA polymerase II	BP	1	0	1	7.28956	curated	FALSE	TRUE	FALSE
SPBC1A4.10c	mediator complex subunit Med14	GO:0006351	transcription, DNA-templated	BP	1	0	1	6.47863	curated	FALSE	TRUE	FALSE
SPBC1A4.10c	mediator complex subunit Med14	GO:0097659	nucleic acid-templated transcription	BP	1	0	1	6.47863	curated	FALSE	TRUE	FALSE
SPBC1A4.10c	mediator complex subunit Med14	GO:0044237	cellular metabolic process	BP	1	0	1	2.21662	curated	FALSE	TRUE	FALSE
SPBC1A4.10c	mediator complex subunit Med14	GO:1901360	organic cyclic compound metabolic process	BP	1	0	1	2.96354	curated	FALSE	TRUE	FALSE
SPBC1A4.10c	mediator complex subunit Med14	GO:1901576	organic substance biosynthetic process	BP	1	0	1	3.29071	curated	FALSE	TRUE	FALSE
SPBC1A4.10c	mediator complex subunit Med14	GO:0044249	cellular biosynthetic process	BP	1	0	1	3.31055	curated	FALSE	TRUE	FALSE
SPBC1A4.10c	mediator complex subunit Med14	GO:0008152	metabolic process	BP	1	0	1	2.17779	curated	FALSE	TRUE	FALSE
SPBC1A4.10c	mediator complex subunit Med14	GO:0071704	organic substance metabolic process	BP	1	0	1	2.23696	curated	FALSE	TRUE	FALSE
SPBC1A4.10c	mediator complex subunit Med14	GO:0006725	cellular aromatic compound metabolic process	BP	1	0	1	2.9991	curated	FALSE	TRUE	FALSE
SPBC1A4.10c	mediator complex subunit Med14	GO:0043170	macromolecule metabolic process	BP	1	0	1	2.53782	curated	FALSE	TRUE	FALSE
SPBC1A4.10c	mediator complex subunit Med14	GO:0009987	cellular process	BP	1	0	1	1.52314	curated	FALSE	TRUE	FALSE
SPBC1A4.10c	mediator complex subunit Med14	GO:0006139	nucleobase-containing compound metabolic process	BP	1	0	1	3.05287	curated	FALSE	TRUE	FALSE
SPBC1A4.10c	mediator complex subunit Med14	GO:0034641	cellular nitrogen compound metabolic process	BP	1	0	1	2.82119	curated	FALSE	TRUE	FALSE
SPBC1A4.10c	mediator complex subunit Med14	GO:0044260	cellular macromolecule metabolic process	BP	1	0	1	2.81222	curated	FALSE	TRUE	FALSE
SPBC1A4.10c	mediator complex subunit Med14	GO:0046483	heterocycle metabolic process	BP	1	0	1	2.99033	curated	FALSE	TRUE	FALSE
SPBC1A4.10c	mediator complex subunit Med14	GO:0044238	primary metabolic process	BP	1	0	1	2.37115	curated	FALSE	TRUE	FALSE
SPBC1A4.10c	mediator complex subunit Med14	GO:0009058	biosynthetic process	BP	1	0	1	3.28158	curated	FALSE	TRUE	FALSE
SPBC1A4.10c	mediator complex subunit Med14	GO:0034645	cellular macromolecule biosynthetic process	BP	1	0	1	4.06357	curated	FALSE	TRUE	FALSE
SPBC1A4.10c	mediator complex subunit Med14	GO:0006807	nitrogen compound metabolic process	BP	1	0	1	2.42203	curated	FALSE	TRUE	FALSE
SPBC17F3.01c	RhoGAP, GTPase activating protein Rga5	GO:0051128	regulation of cellular component organization	BP	1	0	1	4.49927		FALSE	TRUE	FALSE
SPBC17F3.01c	RhoGAP, GTPase activating protein Rga5	GO:0065007	biological regulation	BP	1	0	1	2.66915	experimental	FALSE	TRUE	FALSE
SPBC17F3.01c	RhoGAP, GTPase activating protein Rga5	GO:0050794	regulation of cellular process	BP	1	0	1	2.8982	experimental	FALSE	TRUE	FALSE
SPBC17F3.01c	RhoGAP, GTPase activating protein Rga5	GO:0050789	regulation of biological process	BP	1	0	1	2.78461	experimental	FALSE	TRUE	FALSE
SPBC17F3.01c	RhoGAP, GTPase activating protein Rga5	GO:1903338	regulation of cell wall organization or biogenesis	BP	1	0	1	7.67733	experimental	FALSE	TRUE	FALSE
SPBC26H8.09c	SWI/SNF complex subunit Snf59	GO:0051252	regulation of RNA metabolic process	BP	1	0	1	4.14479	experimental	FALSE	FALSE	FALSE
SPBC26H8.09c	SWI/SNF complex subunit Snf59	GO:0050789	regulation of biological process	BP	1	0	1	2.78461	experimental	FALSE	FALSE	FALSE
SPBC26H8.09c	SWI/SNF complex subunit Snf59	GO:0006355	regulation of transcription, DNA-templated	BP	1	0	1	4.19205	experimental	FALSE	FALSE	FALSE
SPBC26H8.09c	SWI/SNF complex subunit Snf59	GO:1903506	regulation of nucleic acid-templated transcription	BP	1	0	1	4.18242	experimental	FALSE	FALSE	FALSE
SPBC26H8.09c	SWI/SNF complex subunit Snf59	GO:0051171	regulation of nitrogen compound metabolic process	BP	1	0	1	3.77908	experimental	FALSE	FALSE	FALSE
SPBC26H8.09c	SWI/SNF complex subunit Snf59	GO:0010468	regulation of gene expression	BP	1	0	1	3.8283	experimental	FALSE	FALSE	FALSE
SPBC26H8.09c	SWI/SNF complex subunit Snf59	GO:2001141	regulation of RNA biosynthetic process	BP	1	0	1	4.18082	experimental	FALSE	FALSE	FALSE
SPBC26H8.09c	SWI/SNF complex subunit Snf59	GO:0019222	regulation of metabolic process	BP	1	0	1	3.51189	experimental	FALSE	FALSE	FALSE
SPBC26H8.09c	SWI/SNF complex subunit Snf59	GO:0050794	regulation of cellular process	BP	1	0	1	2.8982	experimental	FALSE	FALSE	FALSE
SPBC26H8.09c	SWI/SNF complex subunit Snf59	GO:0060255	regulation of macromolecule metabolic process	BP	1	0	1	3.55445	experimental	FALSE	FALSE	FALSE
SPBC26H8.09c	SWI/SNF complex subunit Snf59	GO:2000112	regulation of cellular macromolecule biosynthetic process	BP	1	0	1	3.96376	experimental	FALSE	FALSE	FALSE
SPBC26H8.09c	SWI/SNF complex subunit Snf59	GO:0080090	regulation of primary metabolic process	BP	1	0	1	3.74241	experimental	FALSE	FALSE	FALSE
SPBC26H8.09c	SWI/SNF complex subunit Snf59	GO:0010556	regulation of macromolecule biosynthetic process	BP	1	0	1	3.95481	experimental	FALSE	FALSE	FALSE
SPBC26H8.09c	SWI/SNF complex subunit Snf59	GO:0065007	biological regulation	BP	1	0	1	2.66915	experimental	FALSE	FALSE	FALSE
SPBC26H8.09c	SWI/SNF complex subunit Snf59	GO:0031323	regulation of cellular metabolic process	BP	1	0	1	3.69519	experimental	FALSE	FALSE	FALSE
SPBC26H8.09c	SWI/SNF complex subunit Snf59	GO:0009889	regulation of biosynthetic process	BP	1	0	1	3.91981	experimental	FALSE	FALSE	FALSE
SPBC26H8.09c	SWI/SNF complex subunit Snf59	GO:0019219	regulation of nucleobase-containing compound metabolic process	BP	1	0	1	3.97408	experimental	FALSE	FALSE	FALSE
SPBC26H8.09c	SWI/SNF complex subunit Snf59	GO:0031326	regulation of cellular biosynthetic process	BP	1	0	1	3.91981	experimental	FALSE	FALSE	FALSE
SPAC57A7.11	WD repeat protein, Raptor homolog Mip1	GO:1903432	regulation of TORC1 signaling	BP	1	0	1	7.73139		FALSE	TRUE	FALSE
SPAC57A7.11	WD repeat protein, Raptor homolog Mip1	GO:0050794	regulation of cellular process	BP	1	0	1	2.8982	experimental	FALSE	TRUE	FALSE
SPAC57A7.11	WD repeat protein, Raptor homolog Mip1	GO:0050789	regulation of biological process	BP	1	0	1	2.78461	experimental	FALSE	TRUE	FALSE
SPAC57A7.11	WD repeat protein, Raptor homolog Mip1	GO:0032006	regulation of TOR signaling	BP	1	0	1	7.18778		FALSE	TRUE	FALSE
SPAC57A7.11	WD repeat protein, Raptor homolog Mip1	GO:0065007	biological regulation	BP	1	0	1	2.66915	experimental	FALSE	TRUE	FALSE
SPAC57A7.11	WD repeat protein, Raptor homolog Mip1	GO:0008361	regulation of cell size	BP	1	0	1	8.83001		FALSE	TRUE	FALSE
SPAC57A7.11	WD repeat protein, Raptor homolog Mip1	GO:0090066	regulation of anatomical structure size	BP	1	0	1	6.63278		FALSE	TRUE	FALSE
SPAC57A7.11	WD repeat protein, Raptor homolog Mip1	GO:0009987	cellular process	BP	1	0	1	1.52314	experimental	FALSE	TRUE	FALSE
SPAC57A7.11	WD repeat protein, Raptor homolog Mip1	GO:0071840	cellular component organization or biogenesis	BP	1	0	1	3.09182		FALSE	TRUE	FALSE
SPAC57A7.11	WD repeat protein, Raptor homolog Mip1	GO:0032535	regulation of cellular component size	BP	1	0	1	6.63278		FALSE	TRUE	FALSE
SPCC645.06c	RhoGEF Rgf3	GO:0050794	regulation of cellular process	BP	1	0	1	2.8982	experimental	FALSE	FALSE	FALSE
SPCC645.06c	RhoGEF Rgf3	GO:0065007	biological regulation	BP	1	0	1	2.66915	experimental	FALSE	FALSE	FALSE
SPCC645.06c	RhoGEF Rgf3	GO:0050789	regulation of biological process	BP	1	0	1	2.78461	experimental	FALSE	FALSE	FALSE
SPCC645.06c	RhoGEF Rgf3	GO:0009987	cellular process	BP	1	0	1	1.52314	experimental	FALSE	FALSE	FALSE
SPAC6B12.03c	HbrB family protein involved in TOR signaling Bit2 (predicted)	GO:0030950	establishment or maintenance of actin cytoskeleton polarity	BP	1	0	1	8.42454		FALSE	TRUE	FALSE
SPAC6B12.03c	HbrB family protein involved in TOR signaling Bit2 (predicted)	GO:0009987	cellular process	BP	1	0	1	1.52314	curated	FALSE	TRUE	FALSE
SPAC6B12.03c	HbrB family protein involved in TOR signaling Bit2 (predicted)	GO:0007163	establishment or maintenance of cell polarity	BP	1	0	1	6.3451		FALSE	TRUE	FALSE
SPAC6B12.03c	HbrB family protein involved in TOR signaling Bit2 (predicted)	GO:0030952	establishment or maintenance of cytoskeleton polarity	BP	1	0	1	8.22387		FALSE	TRUE	FALSE
SPAC6B12.03c	HbrB family protein involved in TOR signaling Bit2 (predicted)	GO:0071840	cellular component organization or biogenesis	BP	1	0	1	3.09182		FALSE	TRUE	FALSE
SPAC6B12.03c	HbrB family protein involved in TOR signaling Bit2 (predicted)	GO:0006996	organelle organization	BP	1	0	1	4.03836		FALSE	TRUE	FALSE
SPAC6B12.03c	HbrB family protein involved in TOR signaling Bit2 (predicted)	GO:0007010	cytoskeleton organization	BP	1	0	1	5.3335		FALSE	TRUE	FALSE
SPAC6B12.03c	HbrB family protein involved in TOR signaling Bit2 (predicted)	GO:0030036	actin cytoskeleton organization	BP	1	0	1	6.05742		FALSE	TRUE	FALSE
SPAC6B12.03c	HbrB family protein involved in TOR signaling Bit2 (predicted)	GO:0030029	actin filament-based process	BP	1	0	1	5.96781		FALSE	TRUE	FALSE
SPAC6B12.03c	HbrB family protein involved in TOR signaling Bit2 (predicted)	GO:0001558	regulation of cell growth	BP	1	0	1	8.22387		FALSE	TRUE	FALSE
SPAC6B12.03c	HbrB family protein involved in TOR signaling Bit2 (predicted)	GO:0051128	regulation of cellular component organization	BP	1	0	1	4.49927		FALSE	TRUE	FALSE
SPAC6B12.03c	HbrB family protein involved in TOR signaling Bit2 (predicted)	GO:0050794	regulation of cellular process	BP	1	0	1	2.8982	curated	FALSE	TRUE	FALSE
SPAC6B12.03c	HbrB family protein involved in TOR signaling Bit2 (predicted)	GO:0050789	regulation of biological process	BP	1	0	1	2.78461	curated	FALSE	TRUE	FALSE
SPAC6B12.03c	HbrB family protein involved in TOR signaling Bit2 (predicted)	GO:0040008	regulation of growth	BP	1	0	1	8.05682		FALSE	TRUE	FALSE
SPAC6B12.03c	HbrB family protein involved in TOR signaling Bit2 (predicted)	GO:0065007	biological regulation	BP	1	0	1	2.66915	curated	FALSE	TRUE	FALSE
SPAC6B12.03c	HbrB family protein involved in TOR signaling Bit2 (predicted)	GO:0031505	fungal-type cell wall organization	BP	1	0	1	7.48627		FALSE	TRUE	FALSE
SPAC6B12.03c	HbrB family protein involved in TOR signaling Bit2 (predicted)	GO:0071554	cell wall organization or biogenesis	BP	1	0	1	6.37327		FALSE	TRUE	FALSE
SPAC6B12.03c	HbrB family protein involved in TOR signaling Bit2 (predicted)	GO:0045229	external encapsulating structure organization	BP	1	0	1	7.44371		FALSE	TRUE	FALSE
SPAC6B12.03c	HbrB family protein involved in TOR signaling Bit2 (predicted)	GO:0071555	cell wall organization	BP	1	0	1	7.48627		FALSE	TRUE	FALSE
SPAC6B12.03c	HbrB family protein involved in TOR signaling Bit2 (predicted)	GO:0071852	fungal-type cell wall organization or biogenesis	BP	1	0	1	6.37327		FALSE	TRUE	FALSE
SPCC736.13	short chain dehydrogenase (predicted)	GO:0006729	tetrahydrobiopterin biosynthetic process	BP	1	0	1	9.92862		TRUE	TRUE	TRUE
SPCC736.13	short chain dehydrogenase (predicted)	GO:0046146	tetrahydrobiopterin metabolic process	BP	1	0	1	9.92862		TRUE	TRUE	TRUE
SPCC736.13	short chain dehydrogenase (predicted)	GO:0051186	obsolete cofactor metabolic process	BP	1	0	1	10.6218		TRUE	TRUE	TRUE
SPCC736.13	short chain dehydrogenase (predicted)	GO:0042558	pteridine-containing compound metabolic process	BP	1	0	1	7.28956		TRUE	TRUE	TRUE
SPCC736.13	short chain dehydrogenase (predicted)	GO:0044237	cellular metabolic process	BP	1	0	1	2.21662		TRUE	TRUE	TRUE
SPCC736.13	short chain dehydrogenase (predicted)	GO:1901362	organic cyclic compound biosynthetic process	BP	1	0	1	4.35078		TRUE	TRUE	TRUE
SPCC736.13	short chain dehydrogenase (predicted)	GO:1901360	organic cyclic compound metabolic process	BP	1	0	1	2.96354		TRUE	TRUE	TRUE
SPCC736.13	short chain dehydrogenase (predicted)	GO:1901576	organic substance biosynthetic process	BP	1	0	1	3.29071		TRUE	TRUE	TRUE
SPCC736.13	short chain dehydrogenase (predicted)	GO:0044249	cellular biosynthetic process	BP	1	0	1	3.31055		TRUE	TRUE	TRUE
SPCC736.13	short chain dehydrogenase (predicted)	GO:0044281	small molecule metabolic process	BP	1	0	1	3.83054		TRUE	TRUE	TRUE
SPCC736.13	short chain dehydrogenase (predicted)	GO:0044283	small molecule biosynthetic process	BP	1	0	1	4.73844		TRUE	TRUE	TRUE
SPCC736.13	short chain dehydrogenase (predicted)	GO:0008152	metabolic process	BP	1	0	1	2.17779		TRUE	TRUE	TRUE
SPCC736.13	short chain dehydrogenase (predicted)	GO:0019751	polyol metabolic process	BP	1	0	1	7.62603		TRUE	TRUE	TRUE
SPCC736.13	short chain dehydrogenase (predicted)	GO:0071704	organic substance metabolic process	BP	1	0	1	2.23696		TRUE	TRUE	TRUE
SPCC736.13	short chain dehydrogenase (predicted)	GO:0006725	cellular aromatic compound metabolic process	BP	1	0	1	2.9991		TRUE	TRUE	TRUE
SPCC736.13	short chain dehydrogenase (predicted)	GO:0009987	cellular process	BP	1	0	1	1.52314		TRUE	TRUE	TRUE
SPCC736.13	short chain dehydrogenase (predicted)	GO:0034641	cellular nitrogen compound metabolic process	BP	1	0	1	2.82119		TRUE	TRUE	TRUE
SPCC736.13	short chain dehydrogenase (predicted)	GO:0017144	drug metabolic process	BP	1	0	1	10.6218		TRUE	TRUE	TRUE
SPCC736.13	short chain dehydrogenase (predicted)	GO:1901615	organic hydroxy compound metabolic process	BP	1	0	1	5.97738		TRUE	TRUE	TRUE
SPCC736.13	short chain dehydrogenase (predicted)	GO:0009058	biosynthetic process	BP	1	0	1	3.28158		TRUE	TRUE	TRUE
SPCC736.13	short chain dehydrogenase (predicted)	GO:0018130	heterocycle biosynthetic process	BP	1	0	1	4.44798		TRUE	TRUE	TRUE
SPCC736.13	short chain dehydrogenase (predicted)	GO:0006807	nitrogen compound metabolic process	BP	1	0	1	2.42203		TRUE	TRUE	TRUE
SPCC736.13	short chain dehydrogenase (predicted)	GO:1901566	organonitrogen compound biosynthetic process	BP	1	0	1	3.94847		TRUE	TRUE	TRUE
SPCC736.13	short chain dehydrogenase (predicted)	GO:0006732	obsolete coenzyme metabolic process	BP	1	0	1	10.6218		TRUE	TRUE	TRUE
SPCC736.13	short chain dehydrogenase (predicted)	GO:0046173	polyol biosynthetic process	BP	1	0	1	8.31918		TRUE	TRUE	TRUE
SPCC736.13	short chain dehydrogenase (predicted)	GO:0046165	alcohol biosynthetic process	BP	1	0	1	6.65147		TRUE	TRUE	TRUE
SPCC736.13	short chain dehydrogenase (predicted)	GO:0034312	diol biosynthetic process	BP	1	0	1	9.52315		TRUE	TRUE	TRUE
SPCC736.13	short chain dehydrogenase (predicted)	GO:0044271	cellular nitrogen compound biosynthetic process	BP	1	0	1	3.90396		TRUE	TRUE	TRUE
SPCC736.13	short chain dehydrogenase (predicted)	GO:0006066	alcohol metabolic process	BP	1	0	1	6.35909		TRUE	TRUE	TRUE
SPCC736.13	short chain dehydrogenase (predicted)	GO:0034311	diol metabolic process	BP	1	0	1	9.52315		TRUE	TRUE	TRUE
SPCC736.13	short chain dehydrogenase (predicted)	GO:0051188	obsolete cofactor biosynthetic process	BP	1	0	1	10.6218		TRUE	TRUE	TRUE
SPCC736.13	short chain dehydrogenase (predicted)	GO:0042559	pteridine-containing compound biosynthetic process	BP	1	0	1	7.62603		TRUE	TRUE	TRUE
SPCC736.13	short chain dehydrogenase (predicted)	GO:0046483	heterocycle metabolic process	BP	1	0	1	2.99033		TRUE	TRUE	TRUE
SPCC736.13	short chain dehydrogenase (predicted)	GO:1901617	organic hydroxy compound biosynthetic process	BP	1	0	1	6.3451		TRUE	TRUE	TRUE
SPCC736.13	short chain dehydrogenase (predicted)	GO:1901564	organonitrogen compound metabolic process	BP	1	0	1	3.0375		TRUE	TRUE	TRUE
SPCC736.13	short chain dehydrogenase (predicted)	GO:0009108	obsolete coenzyme biosynthetic process	BP	1	0	1	10.6218		TRUE	TRUE	TRUE
SPCC736.13	short chain dehydrogenase (predicted)	GO:0019438	aromatic compound biosynthetic process	BP	1	0	1	4.48404		TRUE	TRUE	TRUE
SPCC736.13	short chain dehydrogenase (predicted)	GO:0010033	response to organic substance	BP	1	0	1	6.70974		TRUE	TRUE	TRUE
SPCC736.13	short chain dehydrogenase (predicted)	GO:0042221	response to chemical	BP	1	0	1	5.41228		TRUE	TRUE	TRUE
SPCC736.13	short chain dehydrogenase (predicted)	GO:0050896	response to stimulus	BP	1	0	1	4.04113		TRUE	TRUE	TRUE
SPAC14C4.13	RFC related checkpoint protein Rad17	GO:0000077	DNA damage checkpoint	BP	1	0	1	7.03825	experimental	FALSE	TRUE	FALSE
SPAC14C4.13	RFC related checkpoint protein Rad17	GO:0006974	cellular response to DNA damage stimulus	BP	1	0	1	4.75814	experimental	FALSE	TRUE	FALSE
SPAC14C4.13	RFC related checkpoint protein Rad17	GO:0048523	negative regulation of cellular process	BP	1	0	1	4.08943	experimental	FALSE	TRUE	FALSE
SPAC14C4.13	RFC related checkpoint protein Rad17	GO:0000075	cell cycle checkpoint	BP	1	0	1	6.20293	experimental	FALSE	TRUE	FALSE
SPAC14C4.13	RFC related checkpoint protein Rad17	GO:0050789	regulation of biological process	BP	1	0	1	2.78461	experimental	FALSE	TRUE	FALSE
SPAC14C4.13	RFC related checkpoint protein Rad17	GO:0031570	DNA integrity checkpoint	BP	1	0	1	6.49463	experimental	FALSE	TRUE	FALSE
SPAC14C4.13	RFC related checkpoint protein Rad17	GO:0006950	response to stress	BP	1	0	1	4.13256	experimental	FALSE	TRUE	FALSE
SPAC14C4.13	RFC related checkpoint protein Rad17	GO:0050896	response to stimulus	BP	1	0	1	4.04113	experimental	FALSE	TRUE	FALSE
SPAC14C4.13	RFC related checkpoint protein Rad17	GO:0048519	negative regulation of biological process	BP	1	0	1	3.83054	experimental	FALSE	TRUE	FALSE
SPAC14C4.13	RFC related checkpoint protein Rad17	GO:0045786	negative regulation of cell cycle	BP	1	0	1	5.15371	experimental	FALSE	TRUE	FALSE
SPAC14C4.13	RFC related checkpoint protein Rad17	GO:0009987	cellular process	BP	1	0	1	1.52314	experimental	FALSE	TRUE	FALSE
SPAC14C4.13	RFC related checkpoint protein Rad17	GO:0050794	regulation of cellular process	BP	1	0	1	2.8982	experimental	FALSE	TRUE	FALSE
SPAC14C4.13	RFC related checkpoint protein Rad17	GO:0033554	cellular response to stress	BP	1	0	1	4.13866	experimental	FALSE	TRUE	FALSE
SPAC14C4.13	RFC related checkpoint protein Rad17	GO:0051716	cellular response to stimulus	BP	1	0	1	4.04948	experimental	FALSE	TRUE	FALSE
SPAC14C4.13	RFC related checkpoint protein Rad17	GO:0051726	regulation of cell cycle	BP	1	0	1	4.33391	experimental	FALSE	TRUE	FALSE
SPAC14C4.13	RFC related checkpoint protein Rad17	GO:0065007	biological regulation	BP	1	0	1	2.66915	experimental	FALSE	TRUE	FALSE
SPAC14C4.13	RFC related checkpoint protein Rad17	GO:0006259	DNA metabolic process	BP	1	0	1	4.14019	experimental	FALSE	TRUE	FALSE
SPAC14C4.13	RFC related checkpoint protein Rad17	GO:0044237	cellular metabolic process	BP	1	0	1	2.21662	experimental	FALSE	TRUE	FALSE
SPAC14C4.13	RFC related checkpoint protein Rad17	GO:1901360	organic cyclic compound metabolic process	BP	1	0	1	2.96354	experimental	FALSE	TRUE	FALSE
SPAC14C4.13	RFC related checkpoint protein Rad17	GO:0008152	metabolic process	BP	1	0	1	2.17779	experimental	FALSE	TRUE	FALSE
SPAC14C4.13	RFC related checkpoint protein Rad17	GO:0071704	organic substance metabolic process	BP	1	0	1	2.23696	experimental	FALSE	TRUE	FALSE
SPAC14C4.13	RFC related checkpoint protein Rad17	GO:0006725	cellular aromatic compound metabolic process	BP	1	0	1	2.9991	experimental	FALSE	TRUE	FALSE
SPAC14C4.13	RFC related checkpoint protein Rad17	GO:0043170	macromolecule metabolic process	BP	1	0	1	2.53782	experimental	FALSE	TRUE	FALSE
SPAC14C4.13	RFC related checkpoint protein Rad17	GO:0006139	nucleobase-containing compound metabolic process	BP	1	0	1	3.05287	experimental	FALSE	TRUE	FALSE
SPAC14C4.13	RFC related checkpoint protein Rad17	GO:0046483	heterocycle metabolic process	BP	1	0	1	2.99033	experimental	FALSE	TRUE	FALSE
SPAC14C4.13	RFC related checkpoint protein Rad17	GO:0034641	cellular nitrogen compound metabolic process	BP	1	0	1	2.82119	experimental	FALSE	TRUE	FALSE
SPAC14C4.13	RFC related checkpoint protein Rad17	GO:0044260	cellular macromolecule metabolic process	BP	1	0	1	2.81222	experimental	FALSE	TRUE	FALSE
SPAC14C4.13	RFC related checkpoint protein Rad17	GO:0090304	nucleic acid metabolic process	BP	1	0	1	3.20299	experimental	FALSE	TRUE	FALSE
SPAC14C4.13	RFC related checkpoint protein Rad17	GO:0044238	primary metabolic process	BP	1	0	1	2.37115	experimental	FALSE	TRUE	FALSE
SPAC14C4.13	RFC related checkpoint protein Rad17	GO:0006807	nitrogen compound metabolic process	BP	1	0	1	2.42203	experimental	FALSE	TRUE	FALSE
SPAC14C4.13	RFC related checkpoint protein Rad17	GO:0022402	cell cycle process	BP	1	0	1	3.7611	experimental	FALSE	TRUE	FALSE
SPBC12C2.12c	glyoxalase I	GO:0019243	methylglyoxal catabolic process to D-lactate via S-lactoyl-glutathione	BP	1	0	1	9.52315	experimental	FALSE	TRUE	FALSE
SPBC12C2.12c	glyoxalase I	GO:0044282	small molecule catabolic process	BP	1	0	1	6.00665	experimental	FALSE	TRUE	FALSE
SPBC12C2.12c	glyoxalase I	GO:0044237	cellular metabolic process	BP	1	0	1	2.21662	experimental	FALSE	TRUE	FALSE
SPBC12C2.12c	glyoxalase I	GO:0042180	cellular ketone metabolic process	BP	1	0	1	7.09541	experimental	FALSE	TRUE	FALSE
SPBC12C2.12c	glyoxalase I	GO:0051596	methylglyoxal catabolic process	BP	1	0	1	8.54232	experimental	FALSE	TRUE	FALSE
SPBC12C2.12c	glyoxalase I	GO:1901575	organic substance catabolic process	BP	1	0	1	4.16657	experimental	FALSE	TRUE	FALSE
SPBC12C2.12c	glyoxalase I	GO:0044281	small molecule metabolic process	BP	1	0	1	3.83054	experimental	FALSE	TRUE	FALSE
SPBC12C2.12c	glyoxalase I	GO:0006089	lactate metabolic process	BP	1	0	1	7.91372	experimental	FALSE	TRUE	FALSE
SPBC12C2.12c	glyoxalase I	GO:0008152	metabolic process	BP	1	0	1	2.17779	experimental	FALSE	TRUE	FALSE
SPBC12C2.12c	glyoxalase I	GO:0043436	oxoacid metabolic process	BP	1	0	1	4.4949	experimental	FALSE	TRUE	FALSE
SPBC12C2.12c	glyoxalase I	GO:0071704	organic substance metabolic process	BP	1	0	1	2.23696	experimental	FALSE	TRUE	FALSE
SPBC12C2.12c	glyoxalase I	GO:0044248	cellular catabolic process	BP	1	0	1	4.14326	experimental	FALSE	TRUE	FALSE
SPBC12C2.12c	glyoxalase I	GO:0061727	methylglyoxal catabolic process to lactate	BP	1	0	1	8.54232	experimental	FALSE	TRUE	FALSE
SPBC12C2.12c	glyoxalase I	GO:0009987	cellular process	BP	1	0	1	1.52314	experimental	FALSE	TRUE	FALSE
SPBC12C2.12c	glyoxalase I	GO:0009056	catabolic process	BP	1	0	1	4.05509	experimental	FALSE	TRUE	FALSE
SPBC12C2.12c	glyoxalase I	GO:1901615	organic hydroxy compound metabolic process	BP	1	0	1	5.97738	experimental	FALSE	TRUE	FALSE
SPBC12C2.12c	glyoxalase I	GO:0006081	cellular aldehyde metabolic process	BP	1	0	1	7.40289	experimental	FALSE	TRUE	FALSE
SPBC12C2.12c	glyoxalase I	GO:0042182	ketone catabolic process	BP	1	0	1	8.54232	experimental	FALSE	TRUE	FALSE
SPBC12C2.12c	glyoxalase I	GO:0019752	carboxylic acid metabolic process	BP	1	0	1	4.5103	experimental	FALSE	TRUE	FALSE
SPBC12C2.12c	glyoxalase I	GO:0046185	aldehyde catabolic process	BP	1	0	1	8.05682	experimental	FALSE	TRUE	FALSE
SPBC12C2.12c	glyoxalase I	GO:0006082	organic acid metabolic process	BP	1	0	1	4.49054	experimental	FALSE	TRUE	FALSE
SPBC12C2.12c	glyoxalase I	GO:0032787	monocarboxylic acid metabolic process	BP	1	0	1	5.93964	experimental	FALSE	TRUE	FALSE
SPBC12C2.12c	glyoxalase I	GO:0009438	methylglyoxal metabolic process	BP	1	0	1	8.31918	experimental	FALSE	TRUE	FALSE
SPBC646.07c	enoyl reductase (predicted)	GO:0000038	very long-chain fatty acid metabolic process	BP	1	0	1	9.92862	curated	FALSE	TRUE	FALSE
SPBC646.07c	enoyl reductase (predicted)	GO:0006629	lipid metabolic process	BP	1	0	1	5.00137	curated	FALSE	TRUE	FALSE
SPBC646.07c	enoyl reductase (predicted)	GO:0009987	cellular process	BP	1	0	1	1.52314	curated	FALSE	TRUE	FALSE
SPBC646.07c	enoyl reductase (predicted)	GO:0006631	fatty acid metabolic process	BP	1	0	1	7.01085	curated	FALSE	TRUE	FALSE
SPBC646.07c	enoyl reductase (predicted)	GO:0044237	cellular metabolic process	BP	1	0	1	2.21662	curated	FALSE	TRUE	FALSE
SPBC646.07c	enoyl reductase (predicted)	GO:0044238	primary metabolic process	BP	1	0	1	2.37115	curated	FALSE	TRUE	FALSE
SPBC646.07c	enoyl reductase (predicted)	GO:0044255	cellular lipid metabolic process	BP	1	0	1	5.03078	curated	FALSE	TRUE	FALSE
SPBC646.07c	enoyl reductase (predicted)	GO:0019752	carboxylic acid metabolic process	BP	1	0	1	4.5103	curated	FALSE	TRUE	FALSE
SPBC646.07c	enoyl reductase (predicted)	GO:0044281	small molecule metabolic process	BP	1	0	1	3.83054	curated	FALSE	TRUE	FALSE
SPBC646.07c	enoyl reductase (predicted)	GO:0006082	organic acid metabolic process	BP	1	0	1	4.49054	curated	FALSE	TRUE	FALSE
SPBC646.07c	enoyl reductase (predicted)	GO:0032787	monocarboxylic acid metabolic process	BP	1	0	1	5.93964	curated	FALSE	TRUE	FALSE
SPBC646.07c	enoyl reductase (predicted)	GO:0008152	metabolic process	BP	1	0	1	2.17779	curated	FALSE	TRUE	FALSE
SPBC646.07c	enoyl reductase (predicted)	GO:0071704	organic substance metabolic process	BP	1	0	1	2.23696	curated	FALSE	TRUE	FALSE
SPBC646.07c	enoyl reductase (predicted)	GO:0043436	oxoacid metabolic process	BP	1	0	1	4.4949	curated	FALSE	TRUE	FALSE
SPAC12G12.16c	Fen1 family nuclease, XP-G family (predicted)	GO:0000724	double-strand break repair via homologous recombination	BP	1	0	1	6.75057		FALSE	TRUE	FALSE
SPAC12G12.16c	Fen1 family nuclease, XP-G family (predicted)	GO:0006974	cellular response to DNA damage stimulus	BP	1	0	1	4.75814	curated	FALSE	TRUE	FALSE
SPAC12G12.16c	Fen1 family nuclease, XP-G family (predicted)	GO:0044237	cellular metabolic process	BP	1	0	1	2.21662	curated	FALSE	TRUE	FALSE
SPAC12G12.16c	Fen1 family nuclease, XP-G family (predicted)	GO:1901360	organic cyclic compound metabolic process	BP	1	0	1	2.96354	curated	FALSE	TRUE	FALSE
SPAC12G12.16c	Fen1 family nuclease, XP-G family (predicted)	GO:0000725	recombinational repair	BP	1	0	1	6.56132		FALSE	TRUE	FALSE
SPAC12G12.16c	Fen1 family nuclease, XP-G family (predicted)	GO:0008152	metabolic process	BP	1	0	1	2.17779	curated	FALSE	TRUE	FALSE
SPAC12G12.16c	Fen1 family nuclease, XP-G family (predicted)	GO:0071704	organic substance metabolic process	BP	1	0	1	2.23696	curated	FALSE	TRUE	FALSE
SPAC12G12.16c	Fen1 family nuclease, XP-G family (predicted)	GO:0006725	cellular aromatic compound metabolic process	BP	1	0	1	2.9991	curated	FALSE	TRUE	FALSE
SPAC12G12.16c	Fen1 family nuclease, XP-G family (predicted)	GO:0050896	response to stimulus	BP	1	0	1	4.04113	curated	FALSE	TRUE	FALSE
SPAC12G12.16c	Fen1 family nuclease, XP-G family (predicted)	GO:0009987	cellular process	BP	1	0	1	1.52314	curated	FALSE	TRUE	FALSE
SPAC12G12.16c	Fen1 family nuclease, XP-G family (predicted)	GO:0034641	cellular nitrogen compound metabolic process	BP	1	0	1	2.82119	curated	FALSE	TRUE	FALSE
SPAC12G12.16c	Fen1 family nuclease, XP-G family (predicted)	GO:0044260	cellular macromolecule metabolic process	BP	1	0	1	2.81222	curated	FALSE	TRUE	FALSE
SPAC12G12.16c	Fen1 family nuclease, XP-G family (predicted)	GO:0006259	DNA metabolic process	BP	1	0	1	4.14019	curated	FALSE	TRUE	FALSE
SPAC12G12.16c	Fen1 family nuclease, XP-G family (predicted)	GO:0006807	nitrogen compound metabolic process	BP	1	0	1	2.42203	curated	FALSE	TRUE	FALSE
SPAC12G12.16c	Fen1 family nuclease, XP-G family (predicted)	GO:0006281	DNA repair	BP	1	0	1	5.09234	curated	FALSE	TRUE	FALSE
SPAC12G12.16c	Fen1 family nuclease, XP-G family (predicted)	GO:0043170	macromolecule metabolic process	BP	1	0	1	2.53782	curated	FALSE	TRUE	FALSE
SPAC12G12.16c	Fen1 family nuclease, XP-G family (predicted)	GO:0006950	response to stress	BP	1	0	1	4.13256	curated	FALSE	TRUE	FALSE
SPAC12G12.16c	Fen1 family nuclease, XP-G family (predicted)	GO:0006139	nucleobase-containing compound metabolic process	BP	1	0	1	3.05287	curated	FALSE	TRUE	FALSE
SPAC12G12.16c	Fen1 family nuclease, XP-G family (predicted)	GO:0046483	heterocycle metabolic process	BP	1	0	1	2.99033	curated	FALSE	TRUE	FALSE
SPAC12G12.16c	Fen1 family nuclease, XP-G family (predicted)	GO:0033554	cellular response to stress	BP	1	0	1	4.13866	curated	FALSE	TRUE	FALSE
SPAC12G12.16c	Fen1 family nuclease, XP-G family (predicted)	GO:0090304	nucleic acid metabolic process	BP	1	0	1	3.20299	curated	FALSE	TRUE	FALSE
SPAC12G12.16c	Fen1 family nuclease, XP-G family (predicted)	GO:0044238	primary metabolic process	BP	1	0	1	2.37115	curated	FALSE	TRUE	FALSE
SPAC12G12.16c	Fen1 family nuclease, XP-G family (predicted)	GO:0051716	cellular response to stimulus	BP	1	0	1	4.04948	curated	FALSE	TRUE	FALSE
SPAC12G12.16c	Fen1 family nuclease, XP-G family (predicted)	GO:0006302	double-strand break repair	BP	1	0	1	6.27796		FALSE	TRUE	FALSE
SPAC12G12.16c	Fen1 family nuclease, XP-G family (predicted)	GO:0072422	signal transduction involved in DNA damage checkpoint	BP	1	0	1	7.84918		FALSE	TRUE	FALSE
SPAC12G12.16c	Fen1 family nuclease, XP-G family (predicted)	GO:0050789	regulation of biological process	BP	1	0	1	2.78461		FALSE	TRUE	FALSE
SPAC12G12.16c	Fen1 family nuclease, XP-G family (predicted)	GO:0072401	signal transduction involved in DNA integrity checkpoint	BP	1	0	1	7.57724		FALSE	TRUE	FALSE
SPAC12G12.16c	Fen1 family nuclease, XP-G family (predicted)	GO:0072395	signal transduction involved in cell cycle checkpoint	BP	1	0	1	7.03825		FALSE	TRUE	FALSE
SPAC12G12.16c	Fen1 family nuclease, XP-G family (predicted)	GO:0035556	intracellular signal transduction	BP	1	0	1	5.19242		FALSE	TRUE	FALSE
SPAC12G12.16c	Fen1 family nuclease, XP-G family (predicted)	GO:0042770	signal transduction in response to DNA damage	BP	1	0	1	7.84918		FALSE	TRUE	FALSE
SPAC12G12.16c	Fen1 family nuclease, XP-G family (predicted)	GO:0065007	biological regulation	BP	1	0	1	2.66915		FALSE	TRUE	FALSE
SPAC12G12.16c	Fen1 family nuclease, XP-G family (predicted)	GO:0007165	signal transduction	BP	1	0	1	4.83487		FALSE	TRUE	FALSE
SPAC12G12.16c	Fen1 family nuclease, XP-G family (predicted)	GO:0008630	intrinsic apoptotic signaling pathway in response to DNA damage	BP	1	0	1	10.6218		FALSE	TRUE	FALSE
SPAC12G12.16c	Fen1 family nuclease, XP-G family (predicted)	GO:0097190	apoptotic signaling pathway	BP	1	0	1	10.6218		FALSE	TRUE	FALSE
SPAC12G12.16c	Fen1 family nuclease, XP-G family (predicted)	GO:0097193	intrinsic apoptotic signaling pathway	BP	1	0	1	10.6218		FALSE	TRUE	FALSE
SPAC12G12.16c	Fen1 family nuclease, XP-G family (predicted)	GO:0050793	regulation of developmental process	BP	1	0	1	5.68012		FALSE	TRUE	FALSE
SPAC12G12.16c	Fen1 family nuclease, XP-G family (predicted)	GO:0051093	negative regulation of developmental process	BP	1	0	1	7.57724		FALSE	TRUE	FALSE
SPBC3H7.07c	phosphoserine phosphatase Ser2 (predicted)	GO:1901564	organonitrogen compound metabolic process	BP	1	0	1	3.0375	curated	FALSE	TRUE	FALSE
SPBC3H7.07c	phosphoserine phosphatase Ser2 (predicted)	GO:0008152	metabolic process	BP	1	0	1	2.17779	curated	FALSE	TRUE	FALSE
SPBC3H7.07c	phosphoserine phosphatase Ser2 (predicted)	GO:0006807	nitrogen compound metabolic process	BP	1	0	1	2.42203	curated	FALSE	TRUE	FALSE
SPBC3H7.07c	phosphoserine phosphatase Ser2 (predicted)	GO:0071704	organic substance metabolic process	BP	1	0	1	2.23696	curated	FALSE	TRUE	FALSE
SPBC3H7.07c	phosphoserine phosphatase Ser2 (predicted)	GO:0044237	cellular metabolic process	BP	1	0	1	2.21662	curated	FALSE	TRUE	FALSE
SPBC3H7.07c	phosphoserine phosphatase Ser2 (predicted)	GO:0009987	cellular process	BP	1	0	1	1.52314	curated	FALSE	TRUE	FALSE
SPBC3H7.07c	phosphoserine phosphatase Ser2 (predicted)	GO:0044238	primary metabolic process	BP	1	0	1	2.37115	curated	FALSE	TRUE	FALSE
SPCC737.03c	inner nuclear membrane protein Ima1	GO:0071765	nuclear inner membrane organization	BP	1	0	1	9.92862	experimental	FALSE	TRUE	FALSE
SPCC737.03c	inner nuclear membrane protein Ima1	GO:0009987	cellular process	BP	1	0	1	1.52314	experimental	FALSE	TRUE	FALSE
SPCC737.03c	inner nuclear membrane protein Ima1	GO:0071763	nuclear membrane organization	BP	1	0	1	9.23547	experimental	FALSE	TRUE	FALSE
SPCC737.03c	inner nuclear membrane protein Ima1	GO:0016043	cellular component organization	BP	1	0	1	3.17343	experimental	FALSE	TRUE	FALSE
SPCC737.03c	inner nuclear membrane protein Ima1	GO:0061024	membrane organization	BP	1	0	1	5.68012	experimental	FALSE	TRUE	FALSE
SPCC737.03c	inner nuclear membrane protein Ima1	GO:0071840	cellular component organization or biogenesis	BP	1	0	1	3.09182	experimental	FALSE	TRUE	FALSE
SPBC27B12.03c	C-5 sterol desaturase Erg32	GO:0006696	ergosterol biosynthetic process	BP	1	0	1	7.01085	experimental	FALSE	TRUE	FALSE
SPBC27B12.03c	C-5 sterol desaturase Erg32	GO:0044237	cellular metabolic process	BP	1	0	1	2.21662	experimental	FALSE	TRUE	FALSE
SPBC27B12.03c	C-5 sterol desaturase Erg32	GO:1901362	organic cyclic compound biosynthetic process	BP	1	0	1	4.35078	experimental	FALSE	TRUE	FALSE
SPBC27B12.03c	C-5 sterol desaturase Erg32	GO:1901360	organic cyclic compound metabolic process	BP	1	0	1	2.96354	experimental	FALSE	TRUE	FALSE
SPBC27B12.03c	C-5 sterol desaturase Erg32	GO:1901576	organic substance biosynthetic process	BP	1	0	1	3.29071	experimental	FALSE	TRUE	FALSE
SPBC27B12.03c	C-5 sterol desaturase Erg32	GO:0044249	cellular biosynthetic process	BP	1	0	1	3.31055	experimental	FALSE	TRUE	FALSE
SPBC27B12.03c	C-5 sterol desaturase Erg32	GO:0044281	small molecule metabolic process	BP	1	0	1	3.83054	experimental	FALSE	TRUE	FALSE
SPBC27B12.03c	C-5 sterol desaturase Erg32	GO:0044283	small molecule biosynthetic process	BP	1	0	1	4.73844	experimental	FALSE	TRUE	FALSE
SPBC27B12.03c	C-5 sterol desaturase Erg32	GO:0008152	metabolic process	BP	1	0	1	2.17779	experimental	FALSE	TRUE	FALSE
SPBC27B12.03c	C-5 sterol desaturase Erg32	GO:0071704	organic substance metabolic process	BP	1	0	1	2.23696	experimental	FALSE	TRUE	FALSE
SPBC27B12.03c	C-5 sterol desaturase Erg32	GO:0016125	sterol metabolic process	BP	1	0	1	6.90819	experimental	FALSE	TRUE	FALSE
SPBC27B12.03c	C-5 sterol desaturase Erg32	GO:0016129	phytosteroid biosynthetic process	BP	1	0	1	7.01085	experimental	FALSE	TRUE	FALSE
SPBC27B12.03c	C-5 sterol desaturase Erg32	GO:0006629	lipid metabolic process	BP	1	0	1	5.00137	experimental	FALSE	TRUE	FALSE
SPBC27B12.03c	C-5 sterol desaturase Erg32	GO:0009987	cellular process	BP	1	0	1	1.52314	experimental	FALSE	TRUE	FALSE
SPBC27B12.03c	C-5 sterol desaturase Erg32	GO:0016126	sterol biosynthetic process	BP	1	0	1	6.93289	experimental	FALSE	TRUE	FALSE
SPBC27B12.03c	C-5 sterol desaturase Erg32	GO:1901615	organic hydroxy compound metabolic process	BP	1	0	1	5.97738	experimental	FALSE	TRUE	FALSE
SPBC27B12.03c	C-5 sterol desaturase Erg32	GO:0006694	steroid biosynthetic process	BP	1	0	1	6.93289	experimental	FALSE	TRUE	FALSE
SPBC27B12.03c	C-5 sterol desaturase Erg32	GO:0009058	biosynthetic process	BP	1	0	1	3.28158	experimental	FALSE	TRUE	FALSE
SPBC27B12.03c	C-5 sterol desaturase Erg32	GO:0044255	cellular lipid metabolic process	BP	1	0	1	5.03078	experimental	FALSE	TRUE	FALSE
SPBC27B12.03c	C-5 sterol desaturase Erg32	GO:0008204	ergosterol metabolic process	BP	1	0	1	7.01085	experimental	FALSE	TRUE	FALSE
SPBC27B12.03c	C-5 sterol desaturase Erg32	GO:0046165	alcohol biosynthetic process	BP	1	0	1	6.65147	experimental	FALSE	TRUE	FALSE
SPBC27B12.03c	C-5 sterol desaturase Erg32	GO:0008202	steroid metabolic process	BP	1	0	1	6.86057	experimental	FALSE	TRUE	FALSE
SPBC27B12.03c	C-5 sterol desaturase Erg32	GO:0044107	cellular alcohol metabolic process	BP	1	0	1	7.01085	experimental	FALSE	TRUE	FALSE
SPBC27B12.03c	C-5 sterol desaturase Erg32	GO:1902652	secondary alcohol metabolic process	BP	1	0	1	6.93289	experimental	FALSE	TRUE	FALSE
SPBC27B12.03c	C-5 sterol desaturase Erg32	GO:0016128	phytosteroid metabolic process	BP	1	0	1	7.01085	experimental	FALSE	TRUE	FALSE
SPBC27B12.03c	C-5 sterol desaturase Erg32	GO:0006066	alcohol metabolic process	BP	1	0	1	6.35909	experimental	FALSE	TRUE	FALSE
SPBC27B12.03c	C-5 sterol desaturase Erg32	GO:0044108	cellular alcohol biosynthetic process	BP	1	0	1	7.01085	experimental	FALSE	TRUE	FALSE
SPBC27B12.03c	C-5 sterol desaturase Erg32	GO:0097384	cellular lipid biosynthetic process	BP	1	0	1	7.01085	experimental	FALSE	TRUE	FALSE
SPBC27B12.03c	C-5 sterol desaturase Erg32	GO:1901617	organic hydroxy compound biosynthetic process	BP	1	0	1	6.3451	experimental	FALSE	TRUE	FALSE
SPBC27B12.03c	C-5 sterol desaturase Erg32	GO:0044238	primary metabolic process	BP	1	0	1	2.37115	experimental	FALSE	TRUE	FALSE
SPBC27B12.03c	C-5 sterol desaturase Erg32	GO:1902653	secondary alcohol biosynthetic process	BP	1	0	1	7.01085	experimental	FALSE	TRUE	FALSE
SPBC27B12.03c	C-5 sterol desaturase Erg32	GO:0008610	lipid biosynthetic process	BP	1	0	1	5.40683	experimental	FALSE	TRUE	FALSE
SPBC19G7.08c	arrestin family protein Art1	GO:0140278	mitotic division septum assembly	BP	1	0	1	10.6218		FALSE	FALSE	FALSE
SPBC19G7.08c	arrestin family protein Art1	GO:0022402	cell cycle process	BP	1	0	1	3.7611	experimental	FALSE	FALSE	FALSE
SPBC19G7.08c	arrestin family protein Art1	GO:0032506	cytokinetic process	BP	1	0	1	5.81775	experimental	FALSE	FALSE	FALSE
SPBC19G7.08c	arrestin family protein Art1	GO:0009987	cellular process	BP	1	0	1	1.52314	experimental	FALSE	FALSE	FALSE
SPBC19G7.08c	arrestin family protein Art1	GO:0000917	division septum assembly	BP	1	0	1	8.42454	experimental	FALSE	FALSE	FALSE
SPBC19G7.08c	arrestin family protein Art1	GO:0071840	cellular component organization or biogenesis	BP	1	0	1	3.09182	experimental	FALSE	FALSE	FALSE
SPBC19G7.08c	arrestin family protein Art1	GO:0016043	cellular component organization	BP	1	0	1	3.17343	experimental	FALSE	FALSE	FALSE
SPBC19G7.08c	arrestin family protein Art1	GO:1903047	mitotic cell cycle process	BP	1	0	1	4.2553		FALSE	FALSE	FALSE
SPBC19G7.08c	arrestin family protein Art1	GO:0022607	cellular component assembly	BP	1	0	1	4.31549	experimental	FALSE	FALSE	FALSE
SPBC19G7.08c	arrestin family protein Art1	GO:1902410	mitotic cytokinetic process	BP	1	0	1	6.35909		FALSE	FALSE	FALSE
SPBC19G7.08c	arrestin family protein Art1	GO:0090529	cell septum assembly	BP	1	0	1	8.42454	experimental	FALSE	FALSE	FALSE
SPAC186.01	cell surface glycoprotein, flocculin Pfl9, DIPSY family	GO:0098610	adhesion between unicellular organisms	BP	1	0	1	8.22387	experimental	FALSE	FALSE	FALSE
SPAC186.01	cell surface glycoprotein, flocculin Pfl9, DIPSY family	GO:0098609	cell-cell adhesion	BP	1	0	1	8.13686	experimental	FALSE	FALSE	FALSE
SPAC186.01	cell surface glycoprotein, flocculin Pfl9, DIPSY family	GO:0051704	multi-organism process	BP	1	0	1	7.91372		FALSE	FALSE	FALSE
SPAC186.01	cell surface glycoprotein, flocculin Pfl9, DIPSY family	GO:0007155	cell adhesion	BP	1	0	1	7.98271	experimental	FALSE	FALSE	FALSE
SPAC186.01	cell surface glycoprotein, flocculin Pfl9, DIPSY family	GO:0098740	obsolete multi organism cell adhesion	BP	1	0	1	10.6218		FALSE	FALSE	FALSE
SPAC186.01	cell surface glycoprotein, flocculin Pfl9, DIPSY family	GO:0022610	biological adhesion	BP	1	0	1	7.98271	experimental	FALSE	FALSE	FALSE
SPBC530.13	Lsk1 associated cyclin	GO:2001165	positive regulation of phosphorylation of RNA polymerase II C-terminal domain serine 2 residues	BP	1	0	1	9.92862	experimental	FALSE	FALSE	FALSE
SPBC530.13	Lsk1 associated cyclin	GO:0042325	regulation of phosphorylation	BP	1	0	1	6.79312	experimental	FALSE	FALSE	FALSE
SPBC530.13	Lsk1 associated cyclin	GO:0032268	regulation of cellular protein metabolic process	BP	1	0	1	5.51582	experimental	FALSE	FALSE	FALSE
SPBC530.13	Lsk1 associated cyclin	GO:0050789	regulation of biological process	BP	1	0	1	2.78461	experimental	FALSE	FALSE	FALSE
SPBC530.13	Lsk1 associated cyclin	GO:0009893	positive regulation of metabolic process	BP	1	0	1	4.74684	experimental	FALSE	FALSE	FALSE
SPBC530.13	Lsk1 associated cyclin	GO:1903506	regulation of nucleic acid-templated transcription	BP	1	0	1	4.18242	experimental	FALSE	FALSE	FALSE
SPBC530.13	Lsk1 associated cyclin	GO:0042327	positive regulation of phosphorylation	BP	1	0	1	7.48627	experimental	FALSE	FALSE	FALSE
SPBC530.13	Lsk1 associated cyclin	GO:0001934	positive regulation of protein phosphorylation	BP	1	0	1	7.48627	experimental	FALSE	FALSE	FALSE
SPBC530.13	Lsk1 associated cyclin	GO:0048518	positive regulation of biological process	BP	1	0	1	3.96761	experimental	FALSE	FALSE	FALSE
SPBC530.13	Lsk1 associated cyclin	GO:0031323	regulation of cellular metabolic process	BP	1	0	1	3.69519	experimental	FALSE	FALSE	FALSE
SPBC530.13	Lsk1 associated cyclin	GO:0065007	biological regulation	BP	1	0	1	2.66915	experimental	FALSE	FALSE	FALSE
SPBC530.13	Lsk1 associated cyclin	GO:0051171	regulation of nitrogen compound metabolic process	BP	1	0	1	3.77908	experimental	FALSE	FALSE	FALSE
SPBC530.13	Lsk1 associated cyclin	GO:0010562	positive regulation of phosphorus metabolic process	BP	1	0	1	7.25447	experimental	FALSE	FALSE	FALSE
SPBC530.13	Lsk1 associated cyclin	GO:0045937	positive regulation of phosphate metabolic process	BP	1	0	1	7.25447	experimental	FALSE	FALSE	FALSE
SPBC530.13	Lsk1 associated cyclin	GO:1901409	positive regulation of phosphorylation of RNA polymerase II C-terminal domain	BP	1	0	1	9.23547	experimental	FALSE	FALSE	FALSE
SPBC530.13	Lsk1 associated cyclin	GO:0080090	regulation of primary metabolic process	BP	1	0	1	3.74241	experimental	FALSE	FALSE	FALSE
SPBC530.13	Lsk1 associated cyclin	GO:0031325	positive regulation of cellular metabolic process	BP	1	0	1	4.77244	experimental	FALSE	FALSE	FALSE
SPBC530.13	Lsk1 associated cyclin	GO:0009889	regulation of biosynthetic process	BP	1	0	1	3.91981	experimental	FALSE	FALSE	FALSE
SPBC530.13	Lsk1 associated cyclin	GO:0019219	regulation of nucleobase-containing compound metabolic process	BP	1	0	1	3.97408	experimental	FALSE	FALSE	FALSE
SPBC530.13	Lsk1 associated cyclin	GO:0001932	regulation of protein phosphorylation	BP	1	0	1	6.8841	experimental	FALSE	FALSE	FALSE
SPBC530.13	Lsk1 associated cyclin	GO:0006355	regulation of transcription, DNA-templated	BP	1	0	1	4.19205	experimental	FALSE	FALSE	FALSE
SPBC530.13	Lsk1 associated cyclin	GO:0051246	regulation of protein metabolic process	BP	1	0	1	5.50377	experimental	FALSE	FALSE	FALSE
SPBC530.13	Lsk1 associated cyclin	GO:0032270	positive regulation of cellular protein metabolic process	BP	1	0	1	6.51089	experimental	FALSE	FALSE	FALSE
SPBC530.13	Lsk1 associated cyclin	GO:0010604	positive regulation of macromolecule metabolic process	BP	1	0	1	4.78988	experimental	FALSE	FALSE	FALSE
SPBC530.13	Lsk1 associated cyclin	GO:0051174	regulation of phosphorus metabolic process	BP	1	0	1	6.54423	experimental	FALSE	FALSE	FALSE
SPBC530.13	Lsk1 associated cyclin	GO:0006357	regulation of transcription by RNA polymerase II	BP	1	0	1	4.46479	experimental	FALSE	FALSE	FALSE
SPBC530.13	Lsk1 associated cyclin	GO:0060255	regulation of macromolecule metabolic process	BP	1	0	1	3.55445	experimental	FALSE	FALSE	FALSE
SPBC530.13	Lsk1 associated cyclin	GO:0010468	regulation of gene expression	BP	1	0	1	3.8283	experimental	FALSE	FALSE	FALSE
SPBC530.13	Lsk1 associated cyclin	GO:0051252	regulation of RNA metabolic process	BP	1	0	1	4.14479	experimental	FALSE	FALSE	FALSE
SPBC530.13	Lsk1 associated cyclin	GO:0048522	positive regulation of cellular process	BP	1	0	1	3.98189	experimental	FALSE	FALSE	FALSE
SPBC530.13	Lsk1 associated cyclin	GO:0031401	positive regulation of protein modification process	BP	1	0	1	7.18778	experimental	FALSE	FALSE	FALSE
SPBC530.13	Lsk1 associated cyclin	GO:0031399	regulation of protein modification process	BP	1	0	1	6.09998	experimental	FALSE	FALSE	FALSE
SPBC530.13	Lsk1 associated cyclin	GO:0051173	positive regulation of nitrogen compound metabolic process	BP	1	0	1	4.80764	experimental	FALSE	FALSE	FALSE
SPBC530.13	Lsk1 associated cyclin	GO:2001163	regulation of phosphorylation of RNA polymerase II C-terminal domain serine 2 residues	BP	1	0	1	9.92862	experimental	FALSE	FALSE	FALSE
SPBC530.13	Lsk1 associated cyclin	GO:0019220	regulation of phosphate metabolic process	BP	1	0	1	6.54423	experimental	FALSE	FALSE	FALSE
SPBC530.13	Lsk1 associated cyclin	GO:2001141	regulation of RNA biosynthetic process	BP	1	0	1	4.18082	experimental	FALSE	FALSE	FALSE
SPBC530.13	Lsk1 associated cyclin	GO:0019222	regulation of metabolic process	BP	1	0	1	3.51189	experimental	FALSE	FALSE	FALSE
SPBC530.13	Lsk1 associated cyclin	GO:0051247	positive regulation of protein metabolic process	BP	1	0	1	6.51089	experimental	FALSE	FALSE	FALSE
SPBC530.13	Lsk1 associated cyclin	GO:1901407	regulation of phosphorylation of RNA polymerase II C-terminal domain	BP	1	0	1	8.83001	experimental	FALSE	FALSE	FALSE
SPBC530.13	Lsk1 associated cyclin	GO:0050794	regulation of cellular process	BP	1	0	1	2.8982	experimental	FALSE	FALSE	FALSE
SPBC530.13	Lsk1 associated cyclin	GO:2000112	regulation of cellular macromolecule biosynthetic process	BP	1	0	1	3.96376	experimental	FALSE	FALSE	FALSE
SPBC530.13	Lsk1 associated cyclin	GO:0010556	regulation of macromolecule biosynthetic process	BP	1	0	1	3.95481	experimental	FALSE	FALSE	FALSE
SPBC530.13	Lsk1 associated cyclin	GO:0031326	regulation of cellular biosynthetic process	BP	1	0	1	3.91981	experimental	FALSE	FALSE	FALSE
SPBC530.13	Lsk1 associated cyclin	GO:0071619	phosphorylation of RNA polymerase II C-terminal domain serine 2 residues	BP	1	0	1	8.54232	experimental	FALSE	FALSE	FALSE
SPBC530.13	Lsk1 associated cyclin	GO:0006464	cellular protein modification process	BP	1	0	1	4.25702	experimental	FALSE	FALSE	FALSE
SPBC530.13	Lsk1 associated cyclin	GO:0044237	cellular metabolic process	BP	1	0	1	2.21662	experimental	FALSE	FALSE	FALSE
SPBC530.13	Lsk1 associated cyclin	GO:0006796	phosphate-containing compound metabolic process	BP	1	0	1	4.57439	experimental	FALSE	FALSE	FALSE
SPBC530.13	Lsk1 associated cyclin	GO:0043412	macromolecule modification	BP	1	0	1	4.03422	experimental	FALSE	FALSE	FALSE
SPBC530.13	Lsk1 associated cyclin	GO:0008152	metabolic process	BP	1	0	1	2.17779	experimental	FALSE	FALSE	FALSE
SPBC530.13	Lsk1 associated cyclin	GO:0071704	organic substance metabolic process	BP	1	0	1	2.23696	experimental	FALSE	FALSE	FALSE
SPBC530.13	Lsk1 associated cyclin	GO:0009987	cellular process	BP	1	0	1	1.52314	experimental	FALSE	FALSE	FALSE
SPBC530.13	Lsk1 associated cyclin	GO:0019538	protein metabolic process	BP	1	0	1	3.49327	experimental	FALSE	FALSE	FALSE
SPBC530.13	Lsk1 associated cyclin	GO:0044260	cellular macromolecule metabolic process	BP	1	0	1	2.81222	experimental	FALSE	FALSE	FALSE
SPBC530.13	Lsk1 associated cyclin	GO:0016310	phosphorylation	BP	1	0	1	5.97738	experimental	FALSE	FALSE	FALSE
SPBC530.13	Lsk1 associated cyclin	GO:0070816	phosphorylation of RNA polymerase II C-terminal domain	BP	1	0	1	8.13686	experimental	FALSE	FALSE	FALSE
SPBC530.13	Lsk1 associated cyclin	GO:0006807	nitrogen compound metabolic process	BP	1	0	1	2.42203	experimental	FALSE	FALSE	FALSE
SPBC530.13	Lsk1 associated cyclin	GO:0006793	phosphorus metabolic process	BP	1	0	1	4.53955	experimental	FALSE	FALSE	FALSE
SPBC530.13	Lsk1 associated cyclin	GO:0036211	protein modification process	BP	1	0	1	4.25702	experimental	FALSE	FALSE	FALSE
SPBC530.13	Lsk1 associated cyclin	GO:0006468	protein phosphorylation	BP	1	0	1	6.40226	experimental	FALSE	FALSE	FALSE
SPBC530.13	Lsk1 associated cyclin	GO:0044267	cellular protein metabolic process	BP	1	0	1	3.76847	experimental	FALSE	FALSE	FALSE
SPBC530.13	Lsk1 associated cyclin	GO:0043170	macromolecule metabolic process	BP	1	0	1	2.53782	experimental	FALSE	FALSE	FALSE
SPBC530.13	Lsk1 associated cyclin	GO:1901564	organonitrogen compound metabolic process	BP	1	0	1	3.0375	experimental	FALSE	FALSE	FALSE
SPBC530.13	Lsk1 associated cyclin	GO:0044238	primary metabolic process	BP	1	0	1	2.37115	experimental	FALSE	FALSE	FALSE
SPBC530.13	Lsk1 associated cyclin	GO:1904788	obsolete positive regulation of induction of conjugation with cellular fusion by regulation of transcription from RNA polymerase II promoter	BP	1	0	1	8.13686	experimental	FALSE	FALSE	FALSE
SPBC530.13	Lsk1 associated cyclin	GO:2000241	regulation of reproductive process	BP	1	0	1	5.1453		FALSE	FALSE	FALSE
SPBC530.13	Lsk1 associated cyclin	GO:1900237	positive regulation of induction of conjugation with cellular fusion	BP	1	0	1	9.23547		FALSE	FALSE	FALSE
SPBC530.13	Lsk1 associated cyclin	GO:0046999	regulation of conjugation	BP	1	0	1	5.87683		FALSE	FALSE	FALSE
SPBC530.13	Lsk1 associated cyclin	GO:0043902	positive regulation of multi-organism process	BP	1	0	1	6.23974		FALSE	FALSE	FALSE
SPBC530.13	Lsk1 associated cyclin	GO:0031136	positive regulation of conjugation	BP	1	0	1	6.30428		FALSE	FALSE	FALSE
SPBC530.13	Lsk1 associated cyclin	GO:1900406	obsolete regulation of conjugation with cellular fusion by regulation of transcription from RNA polymerase II promoter	BP	1	0	1	9.92862		FALSE	FALSE	FALSE
SPBC530.13	Lsk1 associated cyclin	GO:2000243	positive regulation of reproductive process	BP	1	0	1	5.89438		FALSE	FALSE	FALSE
SPBC530.13	Lsk1 associated cyclin	GO:0031137	regulation of conjugation with cellular fusion	BP	1	0	1	5.87683		FALSE	FALSE	FALSE
SPBC530.13	Lsk1 associated cyclin	GO:0043900	regulation of multi-organism process	BP	1	0	1	5.60449		FALSE	FALSE	FALSE
SPBC530.13	Lsk1 associated cyclin	GO:0031139	positive regulation of conjugation with cellular fusion	BP	1	0	1	6.30428		FALSE	FALSE	FALSE
SPAC4G9.12	gluconokinase	GO:0019521	D-gluconate metabolic process	BP	1	0	1	9.92862	experimental	FALSE	TRUE	FALSE
SPAC4G9.12	gluconokinase	GO:0009987	cellular process	BP	1	0	1	1.52314	experimental	FALSE	TRUE	FALSE
SPAC4G9.12	gluconokinase	GO:0044237	cellular metabolic process	BP	1	0	1	2.21662	experimental	FALSE	TRUE	FALSE
SPAC4G9.12	gluconokinase	GO:0032787	monocarboxylic acid metabolic process	BP	1	0	1	5.93964	experimental	FALSE	TRUE	FALSE
SPAC4G9.12	gluconokinase	GO:0044262	cellular carbohydrate metabolic process	BP	1	0	1	6.13313	experimental	FALSE	TRUE	FALSE
SPAC4G9.12	gluconokinase	GO:0044238	primary metabolic process	BP	1	0	1	2.37115	experimental	FALSE	TRUE	FALSE
SPAC4G9.12	gluconokinase	GO:0019752	carboxylic acid metabolic process	BP	1	0	1	4.5103	experimental	FALSE	TRUE	FALSE
SPAC4G9.12	gluconokinase	GO:0019520	aldonic acid metabolic process	BP	1	0	1	9.92862	experimental	FALSE	TRUE	FALSE
SPAC4G9.12	gluconokinase	GO:0044281	small molecule metabolic process	BP	1	0	1	3.83054	experimental	FALSE	TRUE	FALSE
SPAC4G9.12	gluconokinase	GO:0006082	organic acid metabolic process	BP	1	0	1	4.49054	experimental	FALSE	TRUE	FALSE
SPAC4G9.12	gluconokinase	GO:0008152	metabolic process	BP	1	0	1	2.17779	experimental	FALSE	TRUE	FALSE
SPAC4G9.12	gluconokinase	GO:0043436	oxoacid metabolic process	BP	1	0	1	4.4949	experimental	FALSE	TRUE	FALSE
SPAC4G9.12	gluconokinase	GO:0071704	organic substance metabolic process	BP	1	0	1	2.23696	experimental	FALSE	TRUE	FALSE
SPAC4G9.12	gluconokinase	GO:0005975	carbohydrate metabolic process	BP	1	0	1	5.57191	experimental	FALSE	TRUE	FALSE
SPAC4G9.12	gluconokinase	GO:0046176	aldonic acid catabolic process	BP	1	0	1	9.92862	experimental	FALSE	TRUE	FALSE
SPAC4G9.12	gluconokinase	GO:0044282	small molecule catabolic process	BP	1	0	1	6.00665	experimental	FALSE	TRUE	FALSE
SPAC4G9.12	gluconokinase	GO:0072329	monocarboxylic acid catabolic process	BP	1	0	1	8.22387	experimental	FALSE	TRUE	FALSE
SPAC4G9.12	gluconokinase	GO:0016054	organic acid catabolic process	BP	1	0	1	6.8151	experimental	FALSE	TRUE	FALSE
SPAC4G9.12	gluconokinase	GO:1901575	organic substance catabolic process	BP	1	0	1	4.16657	experimental	FALSE	TRUE	FALSE
SPAC4G9.12	gluconokinase	GO:0044248	cellular catabolic process	BP	1	0	1	4.14326	experimental	FALSE	TRUE	FALSE
SPAC4G9.12	gluconokinase	GO:0009056	catabolic process	BP	1	0	1	4.05509	experimental	FALSE	TRUE	FALSE
SPAC4G9.12	gluconokinase	GO:0016052	carbohydrate catabolic process	BP	1	0	1	6.38766	experimental	FALSE	TRUE	FALSE
SPAC4G9.12	gluconokinase	GO:0046395	carboxylic acid catabolic process	BP	1	0	1	6.83758	experimental	FALSE	TRUE	FALSE
SPAC4G9.12	gluconokinase	GO:0044275	cellular carbohydrate catabolic process	BP	1	0	1	7.25447	experimental	FALSE	TRUE	FALSE
SPCC4B3.13	MatE family transmembrane transporter (predicted)	GO:0035442	dipeptide transmembrane transport	BP	1	0	1	9.23547		FALSE	TRUE	FALSE
SPCC4B3.13	MatE family transmembrane transporter (predicted)	GO:0042938	dipeptide transport	BP	1	0	1	9.23547		FALSE	TRUE	FALSE
SPCC4B3.13	MatE family transmembrane transporter (predicted)	GO:0051234	establishment of localization	BP	1	0	1	3.47657	curated	FALSE	TRUE	FALSE
SPCC4B3.13	MatE family transmembrane transporter (predicted)	GO:0071705	nitrogen compound transport	BP	1	0	1	4.27088		FALSE	TRUE	FALSE
SPCC4B3.13	MatE family transmembrane transporter (predicted)	GO:0006857	oligopeptide transport	BP	1	0	1	7.57724		FALSE	TRUE	FALSE
SPCC4B3.13	MatE family transmembrane transporter (predicted)	GO:0042886	amide transport	BP	1	0	1	4.6328		FALSE	TRUE	FALSE
SPCC4B3.13	MatE family transmembrane transporter (predicted)	GO:0035672	oligopeptide transmembrane transport	BP	1	0	1	7.57724		FALSE	TRUE	FALSE
SPCC4B3.13	MatE family transmembrane transporter (predicted)	GO:0006810	transport	BP	1	0	1	3.50456	curated	FALSE	TRUE	FALSE
SPCC4B3.13	MatE family transmembrane transporter (predicted)	GO:0071702	organic substance transport	BP	1	0	1	4.15874		FALSE	TRUE	FALSE
SPCC4B3.13	MatE family transmembrane transporter (predicted)	GO:0015833	peptide transport	BP	1	0	1	4.66076		FALSE	TRUE	FALSE
SPCC4B3.13	MatE family transmembrane transporter (predicted)	GO:0051179	localization	BP	1	0	1	3.1988	curated	FALSE	TRUE	FALSE
SPCC4B3.13	MatE family transmembrane transporter (predicted)	GO:0055085	transmembrane transport	BP	1	0	1	4.56264	curated	FALSE	TRUE	FALSE
SPCC4B3.13	MatE family transmembrane transporter (predicted)	GO:0034614	cellular response to reactive oxygen species	BP	1	0	1	9.92862		FALSE	TRUE	FALSE
SPCC4B3.13	MatE family transmembrane transporter (predicted)	GO:0034599	cellular response to oxidative stress	BP	1	0	1	6.65147		FALSE	TRUE	FALSE
SPCC4B3.13	MatE family transmembrane transporter (predicted)	GO:0000302	response to reactive oxygen species	BP	1	0	1	9.92862		FALSE	TRUE	FALSE
SPCC4B3.13	MatE family transmembrane transporter (predicted)	GO:1901700	response to oxygen-containing compound	BP	1	0	1	9.01233		FALSE	TRUE	FALSE
SPCC4B3.13	MatE family transmembrane transporter (predicted)	GO:1901701	cellular response to oxygen-containing compound	BP	1	0	1	9.52315		FALSE	TRUE	FALSE
SPCC4B3.13	MatE family transmembrane transporter (predicted)	GO:0050896	response to stimulus	BP	1	0	1	4.04113		FALSE	TRUE	FALSE
SPCC4B3.13	MatE family transmembrane transporter (predicted)	GO:0006950	response to stress	BP	1	0	1	4.13256		FALSE	TRUE	FALSE
SPCC4B3.13	MatE family transmembrane transporter (predicted)	GO:0006979	response to oxidative stress	BP	1	0	1	6.57872		FALSE	TRUE	FALSE
SPCC4B3.13	MatE family transmembrane transporter (predicted)	GO:0009987	cellular process	BP	1	0	1	1.52314	curated	FALSE	TRUE	FALSE
SPCC4B3.13	MatE family transmembrane transporter (predicted)	GO:0033554	cellular response to stress	BP	1	0	1	4.13866		FALSE	TRUE	FALSE
SPCC4B3.13	MatE family transmembrane transporter (predicted)	GO:0070887	cellular response to chemical stimulus	BP	1	0	1	5.64503		FALSE	TRUE	FALSE
SPCC4B3.13	MatE family transmembrane transporter (predicted)	GO:0051716	cellular response to stimulus	BP	1	0	1	4.04948		FALSE	TRUE	FALSE
SPCC4B3.13	MatE family transmembrane transporter (predicted)	GO:0042221	response to chemical	BP	1	0	1	5.41228		FALSE	TRUE	FALSE
SPCC4B3.13	MatE family transmembrane transporter (predicted)	GO:1990961	xenobiotic detoxification by transmembrane export across the plasma membrane	BP	1	0	1	10.6218		FALSE	TRUE	FALSE
SPCC4B3.13	MatE family transmembrane transporter (predicted)	GO:0042908	xenobiotic transport	BP	1	0	1	10.6218		FALSE	TRUE	FALSE
SPCC4B3.13	MatE family transmembrane transporter (predicted)	GO:0140115	export across plasma membrane	BP	1	0	1	7.78855		FALSE	TRUE	FALSE
SPCC4B3.13	MatE family transmembrane transporter (predicted)	GO:0140352	export from cell	BP	1	0	1	7.03825		FALSE	TRUE	FALSE
SPCC4B3.13	MatE family transmembrane transporter (predicted)	GO:0046677	response to antibiotic	BP	1	0	1	10.6218		FALSE	TRUE	FALSE
SPAC694.06c	claspin, Mrc1	GO:0000076	DNA replication checkpoint	BP	1	0	1	7.36367	experimental	FALSE	TRUE	FALSE
SPAC694.06c	claspin, Mrc1	GO:0045786	negative regulation of cell cycle	BP	1	0	1	5.15371	experimental	FALSE	TRUE	FALSE
SPAC694.06c	claspin, Mrc1	GO:0048523	negative regulation of cellular process	BP	1	0	1	4.08943	experimental	FALSE	TRUE	FALSE
SPAC694.06c	claspin, Mrc1	GO:0009987	cellular process	BP	1	0	1	1.52314	experimental	FALSE	TRUE	FALSE
SPAC694.06c	claspin, Mrc1	GO:0050794	regulation of cellular process	BP	1	0	1	2.8982	experimental	FALSE	TRUE	FALSE
SPAC694.06c	claspin, Mrc1	GO:0000075	cell cycle checkpoint	BP	1	0	1	6.20293	experimental	FALSE	TRUE	FALSE
SPAC694.06c	claspin, Mrc1	GO:0050789	regulation of biological process	BP	1	0	1	2.78461	experimental	FALSE	TRUE	FALSE
SPAC694.06c	claspin, Mrc1	GO:0031570	DNA integrity checkpoint	BP	1	0	1	6.49463	experimental	FALSE	TRUE	FALSE
SPAC694.06c	claspin, Mrc1	GO:0051726	regulation of cell cycle	BP	1	0	1	4.33391	experimental	FALSE	TRUE	FALSE
SPAC694.06c	claspin, Mrc1	GO:0065007	biological regulation	BP	1	0	1	2.66915	experimental	FALSE	TRUE	FALSE
SPAC694.06c	claspin, Mrc1	GO:0048519	negative regulation of biological process	BP	1	0	1	3.83054	experimental	FALSE	TRUE	FALSE
SPAC694.06c	claspin, Mrc1	GO:0006974	cellular response to DNA damage stimulus	BP	1	0	1	4.75814	experimental	FALSE	TRUE	FALSE
SPAC694.06c	claspin, Mrc1	GO:0051716	cellular response to stimulus	BP	1	0	1	4.04948	experimental	FALSE	TRUE	FALSE
SPAC694.06c	claspin, Mrc1	GO:0050896	response to stimulus	BP	1	0	1	4.04113	experimental	FALSE	TRUE	FALSE
SPAC694.06c	claspin, Mrc1	GO:0033554	cellular response to stress	BP	1	0	1	4.13866	experimental	FALSE	TRUE	FALSE
SPAC694.06c	claspin, Mrc1	GO:0006950	response to stress	BP	1	0	1	4.13256	experimental	FALSE	TRUE	FALSE
SPAC10F6.14c	mitochondrial ABC1 kinase family protein, human ADCK5 ortholog, unknown role (predicted)	GO:0099138	altruistic, chimeric sorocarp development	BP	1	0	1	10.6218		TRUE	TRUE	TRUE
SPAC10F6.14c	mitochondrial ABC1 kinase family protein, human ADCK5 ortholog, unknown role (predicted)	GO:0090702	non-reproductive fruiting body development	BP	1	0	1	10.6218		TRUE	TRUE	TRUE
SPAC10F6.14c	mitochondrial ABC1 kinase family protein, human ADCK5 ortholog, unknown role (predicted)	GO:0051704	multi-organism process	BP	1	0	1	7.91372		TRUE	TRUE	TRUE
SPAC10F6.14c	mitochondrial ABC1 kinase family protein, human ADCK5 ortholog, unknown role (predicted)	GO:0048856	anatomical structure development	BP	1	0	1	7.62603		TRUE	TRUE	TRUE
SPAC10F6.14c	mitochondrial ABC1 kinase family protein, human ADCK5 ortholog, unknown role (predicted)	GO:0099137	altruistic, chimeric, non-reproductive fruiting body development	BP	1	0	1	10.6218		TRUE	TRUE	TRUE
SPAC10F6.14c	mitochondrial ABC1 kinase family protein, human ADCK5 ortholog, unknown role (predicted)	GO:0099135	chimeric colonial development	BP	1	0	1	10.6218		TRUE	TRUE	TRUE
SPAC10F6.14c	mitochondrial ABC1 kinase family protein, human ADCK5 ortholog, unknown role (predicted)	GO:0051703	intraspecies interaction between organisms	BP	1	0	1	8.22387		TRUE	TRUE	TRUE
SPAC10F6.14c	mitochondrial ABC1 kinase family protein, human ADCK5 ortholog, unknown role (predicted)	GO:0099120	socially cooperative development	BP	1	0	1	10.6218		TRUE	TRUE	TRUE
SPAC10F6.14c	mitochondrial ABC1 kinase family protein, human ADCK5 ortholog, unknown role (predicted)	GO:0099136	chimeric non-reproductive fruiting body development	BP	1	0	1	10.6218		TRUE	TRUE	TRUE
SPAC10F6.14c	mitochondrial ABC1 kinase family protein, human ADCK5 ortholog, unknown role (predicted)	GO:0032502	developmental process	BP	1	0	1	6.41707		TRUE	TRUE	TRUE
SPAC10F6.14c	mitochondrial ABC1 kinase family protein, human ADCK5 ortholog, unknown role (predicted)	GO:0099134	chimeric sorocarp development	BP	1	0	1	10.6218		TRUE	TRUE	TRUE
SPBC359.04c	cell surface glycoprotein, flocculin Pfl7, DIPSY family	GO:0098610	adhesion between unicellular organisms	BP	1	0	1	8.22387	experimental	FALSE	FALSE	FALSE
SPBC359.04c	cell surface glycoprotein, flocculin Pfl7, DIPSY family	GO:0098609	cell-cell adhesion	BP	1	0	1	8.13686	experimental	FALSE	FALSE	FALSE
SPBC359.04c	cell surface glycoprotein, flocculin Pfl7, DIPSY family	GO:0051704	multi-organism process	BP	1	0	1	7.91372		FALSE	FALSE	FALSE
SPBC359.04c	cell surface glycoprotein, flocculin Pfl7, DIPSY family	GO:0007155	cell adhesion	BP	1	0	1	7.98271	experimental	FALSE	FALSE	FALSE
SPBC359.04c	cell surface glycoprotein, flocculin Pfl7, DIPSY family	GO:0098740	obsolete multi organism cell adhesion	BP	1	0	1	10.6218		FALSE	FALSE	FALSE
SPBC359.04c	cell surface glycoprotein, flocculin Pfl7, DIPSY family	GO:0022610	biological adhesion	BP	1	0	1	7.98271	experimental	FALSE	FALSE	FALSE
SPBC36.10	phosphatidic acid transfer protein Ups2 (predicted)	GO:0036164	cell-abiotic substrate adhesion	BP	1	0	1	10.6218		FALSE	TRUE	FALSE
SPBC36.10	phosphatidic acid transfer protein Ups2 (predicted)	GO:0007155	cell adhesion	BP	1	0	1	7.98271		FALSE	TRUE	FALSE
SPBC36.10	phosphatidic acid transfer protein Ups2 (predicted)	GO:0022610	biological adhesion	BP	1	0	1	7.98271		FALSE	TRUE	FALSE
SPBC36.10	phosphatidic acid transfer protein Ups2 (predicted)	GO:0031589	cell-substrate adhesion	BP	1	0	1	10.6218		FALSE	TRUE	FALSE
SPAC630.08c	C-4 methylsterol oxidase Erg25 (predicted)	GO:0080065	4-alpha-methyl-delta7-sterol oxidation	BP	1	0	1	10.6218		FALSE	TRUE	FALSE
SPAC630.08c	C-4 methylsterol oxidase Erg25 (predicted)	GO:0006629	lipid metabolic process	BP	1	0	1	5.00137	curated	FALSE	TRUE	FALSE
SPAC630.08c	C-4 methylsterol oxidase Erg25 (predicted)	GO:0009987	cellular process	BP	1	0	1	1.52314	curated	FALSE	TRUE	FALSE
SPAC630.08c	C-4 methylsterol oxidase Erg25 (predicted)	GO:0044237	cellular metabolic process	BP	1	0	1	2.21662	curated	FALSE	TRUE	FALSE
SPAC630.08c	C-4 methylsterol oxidase Erg25 (predicted)	GO:0044238	primary metabolic process	BP	1	0	1	2.37115	curated	FALSE	TRUE	FALSE
SPAC630.08c	C-4 methylsterol oxidase Erg25 (predicted)	GO:0030258	lipid modification	BP	1	0	1	7.91372		FALSE	TRUE	FALSE
SPAC630.08c	C-4 methylsterol oxidase Erg25 (predicted)	GO:0055114	oxidation-reduction process	BP	1	0	1	6.21505		FALSE	TRUE	FALSE
SPAC630.08c	C-4 methylsterol oxidase Erg25 (predicted)	GO:0008152	metabolic process	BP	1	0	1	2.17779	curated	FALSE	TRUE	FALSE
SPAC630.08c	C-4 methylsterol oxidase Erg25 (predicted)	GO:0044255	cellular lipid metabolic process	BP	1	0	1	5.03078	curated	FALSE	TRUE	FALSE
SPAC630.08c	C-4 methylsterol oxidase Erg25 (predicted)	GO:0071704	organic substance metabolic process	BP	1	0	1	2.23696	curated	FALSE	TRUE	FALSE
SPAC630.08c	C-4 methylsterol oxidase Erg25 (predicted)	GO:0034440	lipid oxidation	BP	1	0	1	9.52315		FALSE	TRUE	FALSE
SPAC630.08c	C-4 methylsterol oxidase Erg25 (predicted)	GO:0016126	sterol biosynthetic process	BP	1	0	1	6.93289	curated	FALSE	TRUE	FALSE
SPAC630.08c	C-4 methylsterol oxidase Erg25 (predicted)	GO:0008202	steroid metabolic process	BP	1	0	1	6.86057	curated	FALSE	TRUE	FALSE
SPAC630.08c	C-4 methylsterol oxidase Erg25 (predicted)	GO:1901362	organic cyclic compound biosynthetic process	BP	1	0	1	4.35078	curated	FALSE	TRUE	FALSE
SPAC630.08c	C-4 methylsterol oxidase Erg25 (predicted)	GO:1901360	organic cyclic compound metabolic process	BP	1	0	1	2.96354	curated	FALSE	TRUE	FALSE
SPAC630.08c	C-4 methylsterol oxidase Erg25 (predicted)	GO:1901576	organic substance biosynthetic process	BP	1	0	1	3.29071	curated	FALSE	TRUE	FALSE
SPAC630.08c	C-4 methylsterol oxidase Erg25 (predicted)	GO:0016125	sterol metabolic process	BP	1	0	1	6.90819	curated	FALSE	TRUE	FALSE
SPAC630.08c	C-4 methylsterol oxidase Erg25 (predicted)	GO:1901617	organic hydroxy compound biosynthetic process	BP	1	0	1	6.3451	curated	FALSE	TRUE	FALSE
SPAC630.08c	C-4 methylsterol oxidase Erg25 (predicted)	GO:0006694	steroid biosynthetic process	BP	1	0	1	6.93289	curated	FALSE	TRUE	FALSE
SPAC630.08c	C-4 methylsterol oxidase Erg25 (predicted)	GO:1901615	organic hydroxy compound metabolic process	BP	1	0	1	5.97738	curated	FALSE	TRUE	FALSE
SPAC630.08c	C-4 methylsterol oxidase Erg25 (predicted)	GO:0009058	biosynthetic process	BP	1	0	1	3.28158	curated	FALSE	TRUE	FALSE
SPAC630.08c	C-4 methylsterol oxidase Erg25 (predicted)	GO:0008610	lipid biosynthetic process	BP	1	0	1	5.40683	curated	FALSE	TRUE	FALSE
SPAC19G12.08	ER sphingosine hydroxylase Scs7	GO:0008152	metabolic process	BP	1	0	1	2.17779	experimental	FALSE	TRUE	FALSE
SPAC19D5.06c	RNA pyrophosphohydrolase Din1	GO:0000956	nuclear-transcribed mRNA catabolic process	BP	1	0	1	5.85959	experimental	FALSE	TRUE	FALSE
SPAC19D5.06c	RNA pyrophosphohydrolase Din1	GO:0009892	negative regulation of metabolic process	BP	1	0	1	4.36986	experimental	FALSE	TRUE	FALSE
SPAC19D5.06c	RNA pyrophosphohydrolase Din1	GO:0050789	regulation of biological process	BP	1	0	1	2.78461	experimental	FALSE	TRUE	FALSE
SPAC19D5.06c	RNA pyrophosphohydrolase Din1	GO:0044237	cellular metabolic process	BP	1	0	1	2.21662	experimental	FALSE	TRUE	FALSE
SPAC19D5.06c	RNA pyrophosphohydrolase Din1	GO:0006402	mRNA catabolic process	BP	1	0	1	5.73896	experimental	FALSE	TRUE	FALSE
SPAC19D5.06c	RNA pyrophosphohydrolase Din1	GO:1901360	organic cyclic compound metabolic process	BP	1	0	1	2.96354	experimental	FALSE	TRUE	FALSE
SPAC19D5.06c	RNA pyrophosphohydrolase Din1	GO:0044270	cellular nitrogen compound catabolic process	BP	1	0	1	5.13697	experimental	FALSE	TRUE	FALSE
SPAC19D5.06c	RNA pyrophosphohydrolase Din1	GO:0016071	mRNA metabolic process	BP	1	0	1	4.88519	experimental	FALSE	TRUE	FALSE
SPAC19D5.06c	RNA pyrophosphohydrolase Din1	GO:1901575	organic substance catabolic process	BP	1	0	1	4.16657	experimental	FALSE	TRUE	FALSE
SPAC19D5.06c	RNA pyrophosphohydrolase Din1	GO:0008152	metabolic process	BP	1	0	1	2.17779	experimental	FALSE	TRUE	FALSE
SPAC19D5.06c	RNA pyrophosphohydrolase Din1	GO:0006725	cellular aromatic compound metabolic process	BP	1	0	1	2.9991	experimental	FALSE	TRUE	FALSE
SPAC19D5.06c	RNA pyrophosphohydrolase Din1	GO:0071704	organic substance metabolic process	BP	1	0	1	2.23696	experimental	FALSE	TRUE	FALSE
SPAC19D5.06c	RNA pyrophosphohydrolase Din1	GO:0048519	negative regulation of biological process	BP	1	0	1	3.83054	experimental	FALSE	TRUE	FALSE
SPAC19D5.06c	RNA pyrophosphohydrolase Din1	GO:0009056	catabolic process	BP	1	0	1	4.05509	experimental	FALSE	TRUE	FALSE
SPAC19D5.06c	RNA pyrophosphohydrolase Din1	GO:0009987	cellular process	BP	1	0	1	1.52314	experimental	FALSE	TRUE	FALSE
SPAC19D5.06c	RNA pyrophosphohydrolase Din1	GO:0034641	cellular nitrogen compound metabolic process	BP	1	0	1	2.82119	experimental	FALSE	TRUE	FALSE
SPAC19D5.06c	RNA pyrophosphohydrolase Din1	GO:0044260	cellular macromolecule metabolic process	BP	1	0	1	2.81222	experimental	FALSE	TRUE	FALSE
SPAC19D5.06c	RNA pyrophosphohydrolase Din1	GO:0060255	regulation of macromolecule metabolic process	BP	1	0	1	3.55445	experimental	FALSE	TRUE	FALSE
SPAC19D5.06c	RNA pyrophosphohydrolase Din1	GO:0010629	negative regulation of gene expression	BP	1	0	1	4.67112	experimental	FALSE	TRUE	FALSE
SPAC19D5.06c	RNA pyrophosphohydrolase Din1	GO:0034655	nucleobase-containing compound catabolic process	BP	1	0	1	5.18804	experimental	FALSE	TRUE	FALSE
SPAC19D5.06c	RNA pyrophosphohydrolase Din1	GO:0010468	regulation of gene expression	BP	1	0	1	3.8283	experimental	FALSE	TRUE	FALSE
SPAC19D5.06c	RNA pyrophosphohydrolase Din1	GO:0006807	nitrogen compound metabolic process	BP	1	0	1	2.42203	experimental	FALSE	TRUE	FALSE
SPAC19D5.06c	RNA pyrophosphohydrolase Din1	GO:0065007	biological regulation	BP	1	0	1	2.66915	experimental	FALSE	TRUE	FALSE
SPAC19D5.06c	RNA pyrophosphohydrolase Din1	GO:0046700	heterocycle catabolic process	BP	1	0	1	5.13283	experimental	FALSE	TRUE	FALSE
SPAC19D5.06c	RNA pyrophosphohydrolase Din1	GO:0019439	aromatic compound catabolic process	BP	1	0	1	5.1495	experimental	FALSE	TRUE	FALSE
SPAC19D5.06c	RNA pyrophosphohydrolase Din1	GO:0016070	RNA metabolic process	BP	1	0	1	3.70307	experimental	FALSE	TRUE	FALSE
SPAC19D5.06c	RNA pyrophosphohydrolase Din1	GO:0006401	RNA catabolic process	BP	1	0	1	5.3135	experimental	FALSE	TRUE	FALSE
SPAC19D5.06c	RNA pyrophosphohydrolase Din1	GO:0044248	cellular catabolic process	BP	1	0	1	4.14326	experimental	FALSE	TRUE	FALSE
SPAC19D5.06c	RNA pyrophosphohydrolase Din1	GO:0043170	macromolecule metabolic process	BP	1	0	1	2.53782	experimental	FALSE	TRUE	FALSE
SPAC19D5.06c	RNA pyrophosphohydrolase Din1	GO:0019222	regulation of metabolic process	BP	1	0	1	3.51189	experimental	FALSE	TRUE	FALSE
SPAC19D5.06c	RNA pyrophosphohydrolase Din1	GO:0044265	cellular macromolecule catabolic process	BP	1	0	1	4.54183	experimental	FALSE	TRUE	FALSE
SPAC19D5.06c	RNA pyrophosphohydrolase Din1	GO:0006139	nucleobase-containing compound metabolic process	BP	1	0	1	3.05287	experimental	FALSE	TRUE	FALSE
SPAC19D5.06c	RNA pyrophosphohydrolase Din1	GO:0046483	heterocycle metabolic process	BP	1	0	1	2.99033	experimental	FALSE	TRUE	FALSE
SPAC19D5.06c	RNA pyrophosphohydrolase Din1	GO:0090304	nucleic acid metabolic process	BP	1	0	1	3.20299	experimental	FALSE	TRUE	FALSE
SPAC19D5.06c	RNA pyrophosphohydrolase Din1	GO:0009057	macromolecule catabolic process	BP	1	0	1	4.49272	experimental	FALSE	TRUE	FALSE
SPAC19D5.06c	RNA pyrophosphohydrolase Din1	GO:0044238	primary metabolic process	BP	1	0	1	2.37115	experimental	FALSE	TRUE	FALSE
SPAC19D5.06c	RNA pyrophosphohydrolase Din1	GO:1901361	organic cyclic compound catabolic process	BP	1	0	1	5.1246	experimental	FALSE	TRUE	FALSE
SPAC19D5.06c	RNA pyrophosphohydrolase Din1	GO:0010605	negative regulation of macromolecule metabolic process	BP	1	0	1	4.41117	experimental	FALSE	TRUE	FALSE
SPAC25H1.02	histone demethylase Jmj1 (predicted)	GO:0009987	cellular process	BP	1	0	1	1.52314	curated	FALSE	TRUE	FALSE
SPAC25H1.02	histone demethylase Jmj1 (predicted)	GO:0061024	membrane organization	BP	1	0	1	5.68012		FALSE	TRUE	FALSE
SPAC25H1.02	histone demethylase Jmj1 (predicted)	GO:0071840	cellular component organization or biogenesis	BP	1	0	1	3.09182	curated	FALSE	TRUE	FALSE
SPAC25H1.02	histone demethylase Jmj1 (predicted)	GO:0016043	cellular component organization	BP	1	0	1	3.17343	curated	FALSE	TRUE	FALSE
SPAC25H1.02	histone demethylase Jmj1 (predicted)	GO:0010324	membrane invagination	BP	1	0	1	10.6218		FALSE	TRUE	FALSE
SPAC25H1.02	histone demethylase Jmj1 (predicted)	GO:0099024	plasma membrane invagination	BP	1	0	1	10.6218		FALSE	TRUE	FALSE
SPCC4G3.16	CMP deaminase family/ methyltransferase bifunctional enzyme involved in riboflavin biosynthesis and tRNA pseudouridine biosynthesis Rib2 (predicted)	GO:0031119	tRNA pseudouridine synthesis	BP	1	0	1	8.54232	curated	FALSE	FALSE	FALSE
SPCC4G3.16	CMP deaminase family/ methyltransferase bifunctional enzyme involved in riboflavin biosynthesis and tRNA pseudouridine biosynthesis Rib2 (predicted)	GO:0006396	RNA processing	BP	1	0	1	4.40317	curated	FALSE	FALSE	FALSE
SPCC4G3.16	CMP deaminase family/ methyltransferase bifunctional enzyme involved in riboflavin biosynthesis and tRNA pseudouridine biosynthesis Rib2 (predicted)	GO:0044237	cellular metabolic process	BP	1	0	1	2.21662	curated	FALSE	FALSE	FALSE
SPCC4G3.16	CMP deaminase family/ methyltransferase bifunctional enzyme involved in riboflavin biosynthesis and tRNA pseudouridine biosynthesis Rib2 (predicted)	GO:0008033	tRNA processing	BP	1	0	1	6.00665	curated	FALSE	FALSE	FALSE
SPCC4G3.16	CMP deaminase family/ methyltransferase bifunctional enzyme involved in riboflavin biosynthesis and tRNA pseudouridine biosynthesis Rib2 (predicted)	GO:1901360	organic cyclic compound metabolic process	BP	1	0	1	2.96354	curated	FALSE	FALSE	FALSE
SPCC4G3.16	CMP deaminase family/ methyltransferase bifunctional enzyme involved in riboflavin biosynthesis and tRNA pseudouridine biosynthesis Rib2 (predicted)	GO:0043412	macromolecule modification	BP	1	0	1	4.03422	curated	FALSE	FALSE	FALSE
SPCC4G3.16	CMP deaminase family/ methyltransferase bifunctional enzyme involved in riboflavin biosynthesis and tRNA pseudouridine biosynthesis Rib2 (predicted)	GO:0008152	metabolic process	BP	1	0	1	2.17779	curated	FALSE	FALSE	FALSE
SPCC4G3.16	CMP deaminase family/ methyltransferase bifunctional enzyme involved in riboflavin biosynthesis and tRNA pseudouridine biosynthesis Rib2 (predicted)	GO:0071704	organic substance metabolic process	BP	1	0	1	2.23696	curated	FALSE	FALSE	FALSE
SPCC4G3.16	CMP deaminase family/ methyltransferase bifunctional enzyme involved in riboflavin biosynthesis and tRNA pseudouridine biosynthesis Rib2 (predicted)	GO:0006725	cellular aromatic compound metabolic process	BP	1	0	1	2.9991	curated	FALSE	FALSE	FALSE
SPCC4G3.16	CMP deaminase family/ methyltransferase bifunctional enzyme involved in riboflavin biosynthesis and tRNA pseudouridine biosynthesis Rib2 (predicted)	GO:0006400	tRNA modification	BP	1	0	1	6.16742	curated	FALSE	FALSE	FALSE
SPCC4G3.16	CMP deaminase family/ methyltransferase bifunctional enzyme involved in riboflavin biosynthesis and tRNA pseudouridine biosynthesis Rib2 (predicted)	GO:0009987	cellular process	BP	1	0	1	1.52314	curated	FALSE	FALSE	FALSE
SPCC4G3.16	CMP deaminase family/ methyltransferase bifunctional enzyme involved in riboflavin biosynthesis and tRNA pseudouridine biosynthesis Rib2 (predicted)	GO:0034641	cellular nitrogen compound metabolic process	BP	1	0	1	2.82119	curated	FALSE	FALSE	FALSE
SPCC4G3.16	CMP deaminase family/ methyltransferase bifunctional enzyme involved in riboflavin biosynthesis and tRNA pseudouridine biosynthesis Rib2 (predicted)	GO:0034660	ncRNA metabolic process	BP	1	0	1	4.55334	curated	FALSE	FALSE	FALSE
SPCC4G3.16	CMP deaminase family/ methyltransferase bifunctional enzyme involved in riboflavin biosynthesis and tRNA pseudouridine biosynthesis Rib2 (predicted)	GO:0006399	tRNA metabolic process	BP	1	0	1	5.55286	curated	FALSE	FALSE	FALSE
SPCC4G3.16	CMP deaminase family/ methyltransferase bifunctional enzyme involved in riboflavin biosynthesis and tRNA pseudouridine biosynthesis Rib2 (predicted)	GO:0006807	nitrogen compound metabolic process	BP	1	0	1	2.42203	curated	FALSE	FALSE	FALSE
SPCC4G3.16	CMP deaminase family/ methyltransferase bifunctional enzyme involved in riboflavin biosynthesis and tRNA pseudouridine biosynthesis Rib2 (predicted)	GO:0034470	ncRNA processing	BP	1	0	1	4.85971	curated	FALSE	FALSE	FALSE
SPCC4G3.16	CMP deaminase family/ methyltransferase bifunctional enzyme involved in riboflavin biosynthesis and tRNA pseudouridine biosynthesis Rib2 (predicted)	GO:0009451	RNA modification	BP	1	0	1	5.68012	curated	FALSE	FALSE	FALSE
SPCC4G3.16	CMP deaminase family/ methyltransferase bifunctional enzyme involved in riboflavin biosynthesis and tRNA pseudouridine biosynthesis Rib2 (predicted)	GO:0016070	RNA metabolic process	BP	1	0	1	3.70307	curated	FALSE	FALSE	FALSE
SPCC4G3.16	CMP deaminase family/ methyltransferase bifunctional enzyme involved in riboflavin biosynthesis and tRNA pseudouridine biosynthesis Rib2 (predicted)	GO:0043170	macromolecule metabolic process	BP	1	0	1	2.53782	curated	FALSE	FALSE	FALSE
SPCC4G3.16	CMP deaminase family/ methyltransferase bifunctional enzyme involved in riboflavin biosynthesis and tRNA pseudouridine biosynthesis Rib2 (predicted)	GO:0006139	nucleobase-containing compound metabolic process	BP	1	0	1	3.05287	curated	FALSE	FALSE	FALSE
SPCC4G3.16	CMP deaminase family/ methyltransferase bifunctional enzyme involved in riboflavin biosynthesis and tRNA pseudouridine biosynthesis Rib2 (predicted)	GO:0046483	heterocycle metabolic process	BP	1	0	1	2.99033	curated	FALSE	FALSE	FALSE
SPCC4G3.16	CMP deaminase family/ methyltransferase bifunctional enzyme involved in riboflavin biosynthesis and tRNA pseudouridine biosynthesis Rib2 (predicted)	GO:0090304	nucleic acid metabolic process	BP	1	0	1	3.20299	curated	FALSE	FALSE	FALSE
SPCC4G3.16	CMP deaminase family/ methyltransferase bifunctional enzyme involved in riboflavin biosynthesis and tRNA pseudouridine biosynthesis Rib2 (predicted)	GO:0044238	primary metabolic process	BP	1	0	1	2.37115	curated	FALSE	FALSE	FALSE
SPCC4G3.16	CMP deaminase family/ methyltransferase bifunctional enzyme involved in riboflavin biosynthesis and tRNA pseudouridine biosynthesis Rib2 (predicted)	GO:0001522	pseudouridine synthesis	BP	1	0	1	7.15603	curated	FALSE	FALSE	FALSE
SPCC4G3.16	CMP deaminase family/ methyltransferase bifunctional enzyme involved in riboflavin biosynthesis and tRNA pseudouridine biosynthesis Rib2 (predicted)	GO:0009231	riboflavin biosynthetic process	BP	1	0	1	8.54232	automatic	FALSE	FALSE	FALSE
SPCC4G3.16	CMP deaminase family/ methyltransferase bifunctional enzyme involved in riboflavin biosynthesis and tRNA pseudouridine biosynthesis Rib2 (predicted)	GO:0006771	riboflavin metabolic process	BP	1	0	1	8.54232	automatic	FALSE	FALSE	FALSE
SPCC4G3.16	CMP deaminase family/ methyltransferase bifunctional enzyme involved in riboflavin biosynthesis and tRNA pseudouridine biosynthesis Rib2 (predicted)	GO:1901576	organic substance biosynthetic process	BP	1	0	1	3.29071	automatic	FALSE	FALSE	FALSE
SPCC4G3.16	CMP deaminase family/ methyltransferase bifunctional enzyme involved in riboflavin biosynthesis and tRNA pseudouridine biosynthesis Rib2 (predicted)	GO:0044249	cellular biosynthetic process	BP	1	0	1	3.31055	automatic	FALSE	FALSE	FALSE
SPCC4G3.16	CMP deaminase family/ methyltransferase bifunctional enzyme involved in riboflavin biosynthesis and tRNA pseudouridine biosynthesis Rib2 (predicted)	GO:0042364	water-soluble vitamin biosynthetic process	BP	1	0	1	6.83758	automatic	FALSE	FALSE	FALSE
SPCC4G3.16	CMP deaminase family/ methyltransferase bifunctional enzyme involved in riboflavin biosynthesis and tRNA pseudouridine biosynthesis Rib2 (predicted)	GO:0009110	vitamin biosynthetic process	BP	1	0	1	6.83758	automatic	FALSE	FALSE	FALSE
SPCC4G3.16	CMP deaminase family/ methyltransferase bifunctional enzyme involved in riboflavin biosynthesis and tRNA pseudouridine biosynthesis Rib2 (predicted)	GO:0042727	flavin-containing compound biosynthetic process	BP	1	0	1	8.31918	automatic	FALSE	FALSE	FALSE
SPCC4G3.16	CMP deaminase family/ methyltransferase bifunctional enzyme involved in riboflavin biosynthesis and tRNA pseudouridine biosynthesis Rib2 (predicted)	GO:1901564	organonitrogen compound metabolic process	BP	1	0	1	3.0375	automatic	FALSE	FALSE	FALSE
SPCC4G3.16	CMP deaminase family/ methyltransferase bifunctional enzyme involved in riboflavin biosynthesis and tRNA pseudouridine biosynthesis Rib2 (predicted)	GO:0006766	vitamin metabolic process	BP	1	0	1	6.68994	automatic	FALSE	FALSE	FALSE
SPCC4G3.16	CMP deaminase family/ methyltransferase bifunctional enzyme involved in riboflavin biosynthesis and tRNA pseudouridine biosynthesis Rib2 (predicted)	GO:0042726	flavin-containing compound metabolic process	BP	1	0	1	8.22387	automatic	FALSE	FALSE	FALSE
SPCC4G3.16	CMP deaminase family/ methyltransferase bifunctional enzyme involved in riboflavin biosynthesis and tRNA pseudouridine biosynthesis Rib2 (predicted)	GO:0009058	biosynthetic process	BP	1	0	1	3.28158	automatic	FALSE	FALSE	FALSE
SPCC4G3.16	CMP deaminase family/ methyltransferase bifunctional enzyme involved in riboflavin biosynthesis and tRNA pseudouridine biosynthesis Rib2 (predicted)	GO:0006767	water-soluble vitamin metabolic process	BP	1	0	1	6.68994	automatic	FALSE	FALSE	FALSE
SPCC1281.05	RSC complex subunit Rsc7	GO:0051252	regulation of RNA metabolic process	BP	1	0	1	4.14479	curated	FALSE	TRUE	FALSE
SPCC1281.05	RSC complex subunit Rsc7	GO:0050789	regulation of biological process	BP	1	0	1	2.78461	curated	FALSE	TRUE	FALSE
SPCC1281.05	RSC complex subunit Rsc7	GO:0006355	regulation of transcription, DNA-templated	BP	1	0	1	4.19205	curated	FALSE	TRUE	FALSE
SPCC1281.05	RSC complex subunit Rsc7	GO:1903506	regulation of nucleic acid-templated transcription	BP	1	0	1	4.18242	curated	FALSE	TRUE	FALSE
SPCC1281.05	RSC complex subunit Rsc7	GO:0051171	regulation of nitrogen compound metabolic process	BP	1	0	1	3.77908	curated	FALSE	TRUE	FALSE
SPCC1281.05	RSC complex subunit Rsc7	GO:0010468	regulation of gene expression	BP	1	0	1	3.8283	curated	FALSE	TRUE	FALSE
SPCC1281.05	RSC complex subunit Rsc7	GO:2001141	regulation of RNA biosynthetic process	BP	1	0	1	4.18082	curated	FALSE	TRUE	FALSE
SPCC1281.05	RSC complex subunit Rsc7	GO:0019222	regulation of metabolic process	BP	1	0	1	3.51189	curated	FALSE	TRUE	FALSE
SPCC1281.05	RSC complex subunit Rsc7	GO:0050794	regulation of cellular process	BP	1	0	1	2.8982	curated	FALSE	TRUE	FALSE
SPCC1281.05	RSC complex subunit Rsc7	GO:0060255	regulation of macromolecule metabolic process	BP	1	0	1	3.55445	curated	FALSE	TRUE	FALSE
SPCC1281.05	RSC complex subunit Rsc7	GO:2000112	regulation of cellular macromolecule biosynthetic process	BP	1	0	1	3.96376	curated	FALSE	TRUE	FALSE
SPCC1281.05	RSC complex subunit Rsc7	GO:0080090	regulation of primary metabolic process	BP	1	0	1	3.74241	curated	FALSE	TRUE	FALSE
SPCC1281.05	RSC complex subunit Rsc7	GO:0010556	regulation of macromolecule biosynthetic process	BP	1	0	1	3.95481	curated	FALSE	TRUE	FALSE
SPCC1281.05	RSC complex subunit Rsc7	GO:0065007	biological regulation	BP	1	0	1	2.66915	curated	FALSE	TRUE	FALSE
SPCC1281.05	RSC complex subunit Rsc7	GO:0031323	regulation of cellular metabolic process	BP	1	0	1	3.69519	curated	FALSE	TRUE	FALSE
SPCC1281.05	RSC complex subunit Rsc7	GO:0009889	regulation of biosynthetic process	BP	1	0	1	3.91981	curated	FALSE	TRUE	FALSE
SPCC1281.05	RSC complex subunit Rsc7	GO:0019219	regulation of nucleobase-containing compound metabolic process	BP	1	0	1	3.97408	curated	FALSE	TRUE	FALSE
SPCC1281.05	RSC complex subunit Rsc7	GO:0031326	regulation of cellular biosynthetic process	BP	1	0	1	3.91981	curated	FALSE	TRUE	FALSE
SPBC530.06c	translation initiation factor 3 complex subunit Clu1 (predicted)	GO:0048312	intracellular distribution of mitochondria	BP	1	0	1	9.52315	automatic	FALSE	TRUE	FALSE
SPBC530.06c	translation initiation factor 3 complex subunit Clu1 (predicted)	GO:0009987	cellular process	BP	1	0	1	1.52314	curated	FALSE	TRUE	FALSE
SPBC530.06c	translation initiation factor 3 complex subunit Clu1 (predicted)	GO:0051640	organelle localization	BP	1	0	1	5.61782	automatic	FALSE	TRUE	FALSE
SPBC530.06c	translation initiation factor 3 complex subunit Clu1 (predicted)	GO:0051641	cellular localization	BP	1	0	1	3.67383	automatic	FALSE	TRUE	FALSE
SPBC530.06c	translation initiation factor 3 complex subunit Clu1 (predicted)	GO:0006996	organelle organization	BP	1	0	1	4.03836	automatic	FALSE	TRUE	FALSE
SPBC530.06c	translation initiation factor 3 complex subunit Clu1 (predicted)	GO:0071840	cellular component organization or biogenesis	BP	1	0	1	3.09182	automatic	FALSE	TRUE	FALSE
SPBC530.06c	translation initiation factor 3 complex subunit Clu1 (predicted)	GO:0007005	mitochondrion organization	BP	1	0	1	6.09998	automatic	FALSE	TRUE	FALSE
SPBC530.06c	translation initiation factor 3 complex subunit Clu1 (predicted)	GO:0048311	mitochondrion distribution	BP	1	0	1	8.67586	automatic	FALSE	TRUE	FALSE
SPBC530.06c	translation initiation factor 3 complex subunit Clu1 (predicted)	GO:0016043	cellular component organization	BP	1	0	1	3.17343	automatic	FALSE	TRUE	FALSE
SPBC530.06c	translation initiation factor 3 complex subunit Clu1 (predicted)	GO:0051646	mitochondrion localization	BP	1	0	1	8.54232	automatic	FALSE	TRUE	FALSE
SPBC530.06c	translation initiation factor 3 complex subunit Clu1 (predicted)	GO:0051179	localization	BP	1	0	1	3.1988	automatic	FALSE	TRUE	FALSE
SPBC530.06c	translation initiation factor 3 complex subunit Clu1 (predicted)	GO:0000266	mitochondrial fission	BP	1	0	1	9.92862		FALSE	TRUE	FALSE
SPBC530.06c	translation initiation factor 3 complex subunit Clu1 (predicted)	GO:0048285	organelle fission	BP	1	0	1	7.84918		FALSE	TRUE	FALSE
SPBC530.06c	translation initiation factor 3 complex subunit Clu1 (predicted)	GO:0000281	mitotic cytokinesis	BP	1	0	1	7.84918		FALSE	TRUE	FALSE
SPBC530.06c	translation initiation factor 3 complex subunit Clu1 (predicted)	GO:0022402	cell cycle process	BP	1	0	1	3.7611		FALSE	TRUE	FALSE
SPBC530.06c	translation initiation factor 3 complex subunit Clu1 (predicted)	GO:0061640	cytoskeleton-dependent cytokinesis	BP	1	0	1	7.84918		FALSE	TRUE	FALSE
SPBC530.06c	translation initiation factor 3 complex subunit Clu1 (predicted)	GO:0000910	cytokinesis	BP	1	0	1	7.84918		FALSE	TRUE	FALSE
SPBC530.06c	translation initiation factor 3 complex subunit Clu1 (predicted)	GO:1903047	mitotic cell cycle process	BP	1	0	1	4.2553		FALSE	TRUE	FALSE
SPBC530.06c	translation initiation factor 3 complex subunit Clu1 (predicted)	GO:0008053	mitochondrial fusion	BP	1	0	1	9.23547		FALSE	TRUE	FALSE
SPBC530.06c	translation initiation factor 3 complex subunit Clu1 (predicted)	GO:0048284	organelle fusion	BP	1	0	1	6.83758		FALSE	TRUE	FALSE
SPCC162.03	short chain dehydrogenase (predicted)	GO:0008202	steroid metabolic process	BP	1	0	1	6.86057		FALSE	FALSE	TRUE
SPCC162.03	short chain dehydrogenase (predicted)	GO:0044237	cellular metabolic process	BP	1	0	1	2.21662		FALSE	FALSE	TRUE
SPCC162.03	short chain dehydrogenase (predicted)	GO:1901362	organic cyclic compound biosynthetic process	BP	1	0	1	4.35078		FALSE	FALSE	TRUE
SPCC162.03	short chain dehydrogenase (predicted)	GO:1901360	organic cyclic compound metabolic process	BP	1	0	1	2.96354		FALSE	FALSE	TRUE
SPCC162.03	short chain dehydrogenase (predicted)	GO:1901576	organic substance biosynthetic process	BP	1	0	1	3.29071		FALSE	FALSE	TRUE
SPCC162.03	short chain dehydrogenase (predicted)	GO:0044249	cellular biosynthetic process	BP	1	0	1	3.31055		FALSE	FALSE	TRUE
SPCC162.03	short chain dehydrogenase (predicted)	GO:0065008	regulation of biological quality	BP	1	0	1	4.49708		FALSE	FALSE	TRUE
SPCC162.03	short chain dehydrogenase (predicted)	GO:0008152	metabolic process	BP	1	0	1	2.17779		FALSE	FALSE	TRUE
SPCC162.03	short chain dehydrogenase (predicted)	GO:0071704	organic substance metabolic process	BP	1	0	1	2.23696		FALSE	FALSE	TRUE
SPCC162.03	short chain dehydrogenase (predicted)	GO:0006629	lipid metabolic process	BP	1	0	1	5.00137		FALSE	FALSE	TRUE
SPCC162.03	short chain dehydrogenase (predicted)	GO:0009987	cellular process	BP	1	0	1	1.52314		FALSE	FALSE	TRUE
SPCC162.03	short chain dehydrogenase (predicted)	GO:0006694	steroid biosynthetic process	BP	1	0	1	6.93289		FALSE	FALSE	TRUE
SPCC162.03	short chain dehydrogenase (predicted)	GO:0044238	primary metabolic process	BP	1	0	1	2.37115		FALSE	FALSE	TRUE
SPCC162.03	short chain dehydrogenase (predicted)	GO:0010817	regulation of hormone levels	BP	1	0	1	9.23547		FALSE	FALSE	TRUE
SPCC162.03	short chain dehydrogenase (predicted)	GO:0009058	biosynthetic process	BP	1	0	1	3.28158		FALSE	FALSE	TRUE
SPCC162.03	short chain dehydrogenase (predicted)	GO:0065007	biological regulation	BP	1	0	1	2.66915		FALSE	FALSE	TRUE
SPCC162.03	short chain dehydrogenase (predicted)	GO:0008610	lipid biosynthetic process	BP	1	0	1	5.40683		FALSE	FALSE	TRUE
SPAP27G11.04c	tRNA specific adenosine deaminase subunit Tad3	GO:0006400	tRNA modification	BP	1	0	1	6.16742	experimental	FALSE	TRUE	FALSE
SPAP27G11.04c	tRNA specific adenosine deaminase subunit Tad3	GO:0006396	RNA processing	BP	1	0	1	4.40317	experimental	FALSE	TRUE	FALSE
SPAP27G11.04c	tRNA specific adenosine deaminase subunit Tad3	GO:0034470	ncRNA processing	BP	1	0	1	4.85971	experimental	FALSE	TRUE	FALSE
SPAP27G11.04c	tRNA specific adenosine deaminase subunit Tad3	GO:0009451	RNA modification	BP	1	0	1	5.68012	experimental	FALSE	TRUE	FALSE
SPAP27G11.04c	tRNA specific adenosine deaminase subunit Tad3	GO:0044237	cellular metabolic process	BP	1	0	1	2.21662	experimental	FALSE	TRUE	FALSE
SPAP27G11.04c	tRNA specific adenosine deaminase subunit Tad3	GO:0008033	tRNA processing	BP	1	0	1	6.00665	experimental	FALSE	TRUE	FALSE
SPAP27G11.04c	tRNA specific adenosine deaminase subunit Tad3	GO:1901360	organic cyclic compound metabolic process	BP	1	0	1	2.96354	experimental	FALSE	TRUE	FALSE
SPAP27G11.04c	tRNA specific adenosine deaminase subunit Tad3	GO:0043412	macromolecule modification	BP	1	0	1	4.03422	experimental	FALSE	TRUE	FALSE
SPAP27G11.04c	tRNA specific adenosine deaminase subunit Tad3	GO:0016070	RNA metabolic process	BP	1	0	1	3.70307	experimental	FALSE	TRUE	FALSE
SPAP27G11.04c	tRNA specific adenosine deaminase subunit Tad3	GO:0008152	metabolic process	BP	1	0	1	2.17779	experimental	FALSE	TRUE	FALSE
SPAP27G11.04c	tRNA specific adenosine deaminase subunit Tad3	GO:0071704	organic substance metabolic process	BP	1	0	1	2.23696	experimental	FALSE	TRUE	FALSE
SPAP27G11.04c	tRNA specific adenosine deaminase subunit Tad3	GO:0043170	macromolecule metabolic process	BP	1	0	1	2.53782	experimental	FALSE	TRUE	FALSE
SPAP27G11.04c	tRNA specific adenosine deaminase subunit Tad3	GO:0006725	cellular aromatic compound metabolic process	BP	1	0	1	2.9991	experimental	FALSE	TRUE	FALSE
SPAP27G11.04c	tRNA specific adenosine deaminase subunit Tad3	GO:0009987	cellular process	BP	1	0	1	1.52314	experimental	FALSE	TRUE	FALSE
SPAP27G11.04c	tRNA specific adenosine deaminase subunit Tad3	GO:0006139	nucleobase-containing compound metabolic process	BP	1	0	1	3.05287	experimental	FALSE	TRUE	FALSE
SPAP27G11.04c	tRNA specific adenosine deaminase subunit Tad3	GO:0046483	heterocycle metabolic process	BP	1	0	1	2.99033	experimental	FALSE	TRUE	FALSE
SPAP27G11.04c	tRNA specific adenosine deaminase subunit Tad3	GO:0034641	cellular nitrogen compound metabolic process	BP	1	0	1	2.82119	experimental	FALSE	TRUE	FALSE
SPAP27G11.04c	tRNA specific adenosine deaminase subunit Tad3	GO:0034660	ncRNA metabolic process	BP	1	0	1	4.55334	experimental	FALSE	TRUE	FALSE
SPAP27G11.04c	tRNA specific adenosine deaminase subunit Tad3	GO:0090304	nucleic acid metabolic process	BP	1	0	1	3.20299	experimental	FALSE	TRUE	FALSE
SPAP27G11.04c	tRNA specific adenosine deaminase subunit Tad3	GO:0044238	primary metabolic process	BP	1	0	1	2.37115	experimental	FALSE	TRUE	FALSE
SPAP27G11.04c	tRNA specific adenosine deaminase subunit Tad3	GO:0006399	tRNA metabolic process	BP	1	0	1	5.55286	experimental	FALSE	TRUE	FALSE
SPAP27G11.04c	tRNA specific adenosine deaminase subunit Tad3	GO:0006807	nitrogen compound metabolic process	BP	1	0	1	2.42203	experimental	FALSE	TRUE	FALSE
SPAC23H3.02c	RING finger-like protein Ini1	GO:0045292	mRNA cis splicing, via spliceosome	BP	1	0	1	5.91224	experimental	FALSE	TRUE	FALSE
SPAC23H3.02c	RING finger-like protein Ini1	GO:0006396	RNA processing	BP	1	0	1	4.40317	experimental	FALSE	TRUE	FALSE
SPAC23H3.02c	RING finger-like protein Ini1	GO:0006397	mRNA processing	BP	1	0	1	5.63816	experimental	FALSE	TRUE	FALSE
SPAC23H3.02c	RING finger-like protein Ini1	GO:0000377	RNA splicing, via transesterification reactions with bulged adenosine as nucleophile	BP	1	0	1	5.91224	experimental	FALSE	TRUE	FALSE
SPAC23H3.02c	RING finger-like protein Ini1	GO:0044237	cellular metabolic process	BP	1	0	1	2.21662	experimental	FALSE	TRUE	FALSE
SPAC23H3.02c	RING finger-like protein Ini1	GO:1901360	organic cyclic compound metabolic process	BP	1	0	1	2.96354	experimental	FALSE	TRUE	FALSE
SPAC23H3.02c	RING finger-like protein Ini1	GO:0016071	mRNA metabolic process	BP	1	0	1	4.88519	experimental	FALSE	TRUE	FALSE
SPAC23H3.02c	RING finger-like protein Ini1	GO:0016070	RNA metabolic process	BP	1	0	1	3.70307	experimental	FALSE	TRUE	FALSE
SPAC23H3.02c	RING finger-like protein Ini1	GO:0008152	metabolic process	BP	1	0	1	2.17779	experimental	FALSE	TRUE	FALSE
SPAC23H3.02c	RING finger-like protein Ini1	GO:0006725	cellular aromatic compound metabolic process	BP	1	0	1	2.9991	experimental	FALSE	TRUE	FALSE
SPAC23H3.02c	RING finger-like protein Ini1	GO:0071704	organic substance metabolic process	BP	1	0	1	2.23696	experimental	FALSE	TRUE	FALSE
SPAC23H3.02c	RING finger-like protein Ini1	GO:0043170	macromolecule metabolic process	BP	1	0	1	2.53782	experimental	FALSE	TRUE	FALSE
SPAC23H3.02c	RING finger-like protein Ini1	GO:0009987	cellular process	BP	1	0	1	1.52314	experimental	FALSE	TRUE	FALSE
SPAC23H3.02c	RING finger-like protein Ini1	GO:0006139	nucleobase-containing compound metabolic process	BP	1	0	1	3.05287	experimental	FALSE	TRUE	FALSE
SPAC23H3.02c	RING finger-like protein Ini1	GO:0046483	heterocycle metabolic process	BP	1	0	1	2.99033	experimental	FALSE	TRUE	FALSE
SPAC23H3.02c	RING finger-like protein Ini1	GO:0034641	cellular nitrogen compound metabolic process	BP	1	0	1	2.82119	experimental	FALSE	TRUE	FALSE
SPAC23H3.02c	RING finger-like protein Ini1	GO:0008380	RNA splicing	BP	1	0	1	5.87683	experimental	FALSE	TRUE	FALSE
SPAC23H3.02c	RING finger-like protein Ini1	GO:0090304	nucleic acid metabolic process	BP	1	0	1	3.20299	experimental	FALSE	TRUE	FALSE
SPAC23H3.02c	RING finger-like protein Ini1	GO:0044238	primary metabolic process	BP	1	0	1	2.37115	experimental	FALSE	TRUE	FALSE
SPAC23H3.02c	RING finger-like protein Ini1	GO:0006807	nitrogen compound metabolic process	BP	1	0	1	2.42203	experimental	FALSE	TRUE	FALSE
SPAC23H3.02c	RING finger-like protein Ini1	GO:0000398	mRNA splicing, via spliceosome	BP	1	0	1	5.91224	experimental	FALSE	TRUE	FALSE
SPAC23H3.02c	RING finger-like protein Ini1	GO:0000375	RNA splicing, via transesterification reactions	BP	1	0	1	5.89438	experimental	FALSE	TRUE	FALSE
SPAPB2C8.01	cell surface glycoprotein, adhesion molecule (predicted)	GO:0043689	flocculation	BP	1	0	1	8.42454		FALSE	FALSE	FALSE
SPAPB2C8.01	cell surface glycoprotein, adhesion molecule (predicted)	GO:0098741	adhesion between unicellular organisms	BP	1	0	1	10.6218		FALSE	FALSE	FALSE
SPAPB2C8.01	cell surface glycoprotein, adhesion molecule (predicted)	GO:0098609	cell-cell adhesion	BP	1	0	1	8.13686	curated	FALSE	FALSE	FALSE
SPAPB2C8.01	cell surface glycoprotein, adhesion molecule (predicted)	GO:0098610	adhesion between unicellular organisms	BP	1	0	1	8.22387		FALSE	FALSE	FALSE
SPAPB2C8.01	cell surface glycoprotein, adhesion molecule (predicted)	GO:0051704	multi-organism process	BP	1	0	1	7.91372		FALSE	FALSE	FALSE
SPAPB2C8.01	cell surface glycoprotein, adhesion molecule (predicted)	GO:0007155	cell adhesion	BP	1	0	1	7.98271	curated	FALSE	FALSE	FALSE
SPAPB2C8.01	cell surface glycoprotein, adhesion molecule (predicted)	GO:0098740	obsolete multi organism cell adhesion	BP	1	0	1	10.6218		FALSE	FALSE	FALSE
SPAPB2C8.01	cell surface glycoprotein, adhesion molecule (predicted)	GO:0022610	biological adhesion	BP	1	0	1	7.98271	curated	FALSE	FALSE	FALSE
SPCC188.09c	cell surface glycoprotein, flocculin Pfl4	GO:0043689	flocculation	BP	1	0	1	8.42454		FALSE	FALSE	FALSE
SPCC188.09c	cell surface glycoprotein, flocculin Pfl4	GO:0098741	adhesion between unicellular organisms	BP	1	0	1	10.6218		FALSE	FALSE	FALSE
SPCC188.09c	cell surface glycoprotein, flocculin Pfl4	GO:0098609	cell-cell adhesion	BP	1	0	1	8.13686	experimental	FALSE	FALSE	FALSE
SPCC188.09c	cell surface glycoprotein, flocculin Pfl4	GO:0098610	adhesion between unicellular organisms	BP	1	0	1	8.22387	experimental	FALSE	FALSE	FALSE
SPCC188.09c	cell surface glycoprotein, flocculin Pfl4	GO:0051704	multi-organism process	BP	1	0	1	7.91372		FALSE	FALSE	FALSE
SPCC188.09c	cell surface glycoprotein, flocculin Pfl4	GO:0007155	cell adhesion	BP	1	0	1	7.98271	experimental	FALSE	FALSE	FALSE
SPCC188.09c	cell surface glycoprotein, flocculin Pfl4	GO:0098740	obsolete multi organism cell adhesion	BP	1	0	1	10.6218		FALSE	FALSE	FALSE
SPCC188.09c	cell surface glycoprotein, flocculin Pfl4	GO:0022610	biological adhesion	BP	1	0	1	7.98271	experimental	FALSE	FALSE	FALSE
SPBC14C8.16c	mitochondrial ribosomal protein subunit S35	GO:0032543	mitochondrial translation	BP	1	0	1	5.97738	experimental	FALSE	FALSE	FALSE
SPBC14C8.16c	mitochondrial ribosomal protein subunit S35	GO:0044237	cellular metabolic process	BP	1	0	1	2.21662	experimental	FALSE	FALSE	FALSE
SPBC14C8.16c	mitochondrial ribosomal protein subunit S35	GO:0044271	cellular nitrogen compound biosynthetic process	BP	1	0	1	3.90396	experimental	FALSE	FALSE	FALSE
SPBC14C8.16c	mitochondrial ribosomal protein subunit S35	GO:0043043	peptide biosynthetic process	BP	1	0	1	4.80764	experimental	FALSE	FALSE	FALSE
SPBC14C8.16c	mitochondrial ribosomal protein subunit S35	GO:1901576	organic substance biosynthetic process	BP	1	0	1	3.29071	experimental	FALSE	FALSE	FALSE
SPBC14C8.16c	mitochondrial ribosomal protein subunit S35	GO:0044249	cellular biosynthetic process	BP	1	0	1	3.31055	experimental	FALSE	FALSE	FALSE
SPBC14C8.16c	mitochondrial ribosomal protein subunit S35	GO:0008152	metabolic process	BP	1	0	1	2.17779	experimental	FALSE	FALSE	FALSE
SPBC14C8.16c	mitochondrial ribosomal protein subunit S35	GO:0044267	cellular protein metabolic process	BP	1	0	1	3.76847	experimental	FALSE	FALSE	FALSE
SPBC14C8.16c	mitochondrial ribosomal protein subunit S35	GO:0071704	organic substance metabolic process	BP	1	0	1	2.23696	experimental	FALSE	FALSE	FALSE
SPBC14C8.16c	mitochondrial ribosomal protein subunit S35	GO:0043170	macromolecule metabolic process	BP	1	0	1	2.53782	experimental	FALSE	FALSE	FALSE
SPBC14C8.16c	mitochondrial ribosomal protein subunit S35	GO:0043603	cellular amide metabolic process	BP	1	0	1	4.5282	experimental	FALSE	FALSE	FALSE
SPBC14C8.16c	mitochondrial ribosomal protein subunit S35	GO:0009987	cellular process	BP	1	0	1	1.52314	experimental	FALSE	FALSE	FALSE
SPBC14C8.16c	mitochondrial ribosomal protein subunit S35	GO:0006518	peptide metabolic process	BP	1	0	1	4.7553	experimental	FALSE	FALSE	FALSE
SPBC14C8.16c	mitochondrial ribosomal protein subunit S35	GO:0019538	protein metabolic process	BP	1	0	1	3.49327	experimental	FALSE	FALSE	FALSE
SPBC14C8.16c	mitochondrial ribosomal protein subunit S35	GO:0034641	cellular nitrogen compound metabolic process	BP	1	0	1	2.82119	experimental	FALSE	FALSE	FALSE
SPBC14C8.16c	mitochondrial ribosomal protein subunit S35	GO:0044260	cellular macromolecule metabolic process	BP	1	0	1	2.81222	experimental	FALSE	FALSE	FALSE
SPBC14C8.16c	mitochondrial ribosomal protein subunit S35	GO:1901564	organonitrogen compound metabolic process	BP	1	0	1	3.0375	experimental	FALSE	FALSE	FALSE
SPBC14C8.16c	mitochondrial ribosomal protein subunit S35	GO:0044238	primary metabolic process	BP	1	0	1	2.37115	experimental	FALSE	FALSE	FALSE
SPBC14C8.16c	mitochondrial ribosomal protein subunit S35	GO:0009058	biosynthetic process	BP	1	0	1	3.28158	experimental	FALSE	FALSE	FALSE
SPBC14C8.16c	mitochondrial ribosomal protein subunit S35	GO:0006412	translation	BP	1	0	1	4.86602	experimental	FALSE	FALSE	FALSE
SPBC14C8.16c	mitochondrial ribosomal protein subunit S35	GO:0043604	amide biosynthetic process	BP	1	0	1	4.66076	experimental	FALSE	FALSE	FALSE
SPBC14C8.16c	mitochondrial ribosomal protein subunit S35	GO:0034645	cellular macromolecule biosynthetic process	BP	1	0	1	4.06357	experimental	FALSE	FALSE	FALSE
SPBC14C8.16c	mitochondrial ribosomal protein subunit S35	GO:0009059	macromolecule biosynthetic process	BP	1	0	1	3.92473	experimental	FALSE	FALSE	FALSE
SPBC14C8.16c	mitochondrial ribosomal protein subunit S35	GO:0006807	nitrogen compound metabolic process	BP	1	0	1	2.42203	experimental	FALSE	FALSE	FALSE
SPBC14C8.16c	mitochondrial ribosomal protein subunit S35	GO:1901566	organonitrogen compound biosynthetic process	BP	1	0	1	3.94847	experimental	FALSE	FALSE	FALSE
SPAC227.17c	DUF3128 family, human c22orf39 ortholog	GO:0007005	mitochondrion organization	BP	1	0	1	6.09998		TRUE	TRUE	TRUE
SPAC227.17c	DUF3128 family, human c22orf39 ortholog	GO:0009987	cellular process	BP	1	0	1	1.52314		TRUE	TRUE	TRUE
SPAC227.17c	DUF3128 family, human c22orf39 ortholog	GO:0016043	cellular component organization	BP	1	0	1	3.17343		TRUE	TRUE	TRUE
SPAC227.17c	DUF3128 family, human c22orf39 ortholog	GO:0071840	cellular component organization or biogenesis	BP	1	0	1	3.09182		TRUE	TRUE	TRUE
SPAC227.17c	DUF3128 family, human c22orf39 ortholog	GO:0006996	organelle organization	BP	1	0	1	4.03836		TRUE	TRUE	TRUE
SPAC6F12.11c	transcription factor TFIIIC complex A box associated subunit Sfc1	GO:0006384	transcription initiation from RNA polymerase III promoter	BP	1	0	1	8.31918	experimental	FALSE	TRUE	FALSE
SPAC6F12.11c	transcription factor TFIIIC complex A box associated subunit Sfc1	GO:0044237	cellular metabolic process	BP	1	0	1	2.21662	experimental	FALSE	TRUE	FALSE
SPAC6F12.11c	transcription factor TFIIIC complex A box associated subunit Sfc1	GO:0044271	cellular nitrogen compound biosynthetic process	BP	1	0	1	3.90396	experimental	FALSE	TRUE	FALSE
SPAC6F12.11c	transcription factor TFIIIC complex A box associated subunit Sfc1	GO:1901362	organic cyclic compound biosynthetic process	BP	1	0	1	4.35078	experimental	FALSE	TRUE	FALSE
SPAC6F12.11c	transcription factor TFIIIC complex A box associated subunit Sfc1	GO:1901360	organic cyclic compound metabolic process	BP	1	0	1	2.96354	experimental	FALSE	TRUE	FALSE
SPAC6F12.11c	transcription factor TFIIIC complex A box associated subunit Sfc1	GO:1901576	organic substance biosynthetic process	BP	1	0	1	3.29071	experimental	FALSE	TRUE	FALSE
SPAC6F12.11c	transcription factor TFIIIC complex A box associated subunit Sfc1	GO:0044249	cellular biosynthetic process	BP	1	0	1	3.31055	experimental	FALSE	TRUE	FALSE
SPAC6F12.11c	transcription factor TFIIIC complex A box associated subunit Sfc1	GO:0016070	RNA metabolic process	BP	1	0	1	3.70307	experimental	FALSE	TRUE	FALSE
SPAC6F12.11c	transcription factor TFIIIC complex A box associated subunit Sfc1	GO:0008152	metabolic process	BP	1	0	1	2.17779	experimental	FALSE	TRUE	FALSE
SPAC6F12.11c	transcription factor TFIIIC complex A box associated subunit Sfc1	GO:0006725	cellular aromatic compound metabolic process	BP	1	0	1	2.9991	experimental	FALSE	TRUE	FALSE
SPAC6F12.11c	transcription factor TFIIIC complex A box associated subunit Sfc1	GO:0006352	DNA-templated transcription, initiation	BP	1	0	1	6.63278	experimental	FALSE	TRUE	FALSE
SPAC6F12.11c	transcription factor TFIIIC complex A box associated subunit Sfc1	GO:0071704	organic substance metabolic process	BP	1	0	1	2.23696	experimental	FALSE	TRUE	FALSE
SPAC6F12.11c	transcription factor TFIIIC complex A box associated subunit Sfc1	GO:0043170	macromolecule metabolic process	BP	1	0	1	2.53782	experimental	FALSE	TRUE	FALSE
SPAC6F12.11c	transcription factor TFIIIC complex A box associated subunit Sfc1	GO:0032774	RNA biosynthetic process	BP	1	0	1	5.5219	experimental	FALSE	TRUE	FALSE
SPAC6F12.11c	transcription factor TFIIIC complex A box associated subunit Sfc1	GO:0009987	cellular process	BP	1	0	1	1.52314	experimental	FALSE	TRUE	FALSE
SPAC6F12.11c	transcription factor TFIIIC complex A box associated subunit Sfc1	GO:0034654	nucleobase-containing compound biosynthetic process	BP	1	0	1	4.71913	experimental	FALSE	TRUE	FALSE
SPAC6F12.11c	transcription factor TFIIIC complex A box associated subunit Sfc1	GO:0006139	nucleobase-containing compound metabolic process	BP	1	0	1	3.05287	experimental	FALSE	TRUE	FALSE
SPAC6F12.11c	transcription factor TFIIIC complex A box associated subunit Sfc1	GO:0046483	heterocycle metabolic process	BP	1	0	1	2.99033	experimental	FALSE	TRUE	FALSE
SPAC6F12.11c	transcription factor TFIIIC complex A box associated subunit Sfc1	GO:0034641	cellular nitrogen compound metabolic process	BP	1	0	1	2.82119	experimental	FALSE	TRUE	FALSE
SPAC6F12.11c	transcription factor TFIIIC complex A box associated subunit Sfc1	GO:0090304	nucleic acid metabolic process	BP	1	0	1	3.20299	experimental	FALSE	TRUE	FALSE
SPAC6F12.11c	transcription factor TFIIIC complex A box associated subunit Sfc1	GO:0044238	primary metabolic process	BP	1	0	1	2.37115	experimental	FALSE	TRUE	FALSE
SPAC6F12.11c	transcription factor TFIIIC complex A box associated subunit Sfc1	GO:0009058	biosynthetic process	BP	1	0	1	3.28158	experimental	FALSE	TRUE	FALSE
SPAC6F12.11c	transcription factor TFIIIC complex A box associated subunit Sfc1	GO:0009059	macromolecule biosynthetic process	BP	1	0	1	3.92473	experimental	FALSE	TRUE	FALSE
SPAC6F12.11c	transcription factor TFIIIC complex A box associated subunit Sfc1	GO:0018130	heterocycle biosynthetic process	BP	1	0	1	4.44798	experimental	FALSE	TRUE	FALSE
SPAC6F12.11c	transcription factor TFIIIC complex A box associated subunit Sfc1	GO:0006807	nitrogen compound metabolic process	BP	1	0	1	2.42203	experimental	FALSE	TRUE	FALSE
SPAC6F12.11c	transcription factor TFIIIC complex A box associated subunit Sfc1	GO:0019438	aromatic compound biosynthetic process	BP	1	0	1	4.48404	experimental	FALSE	TRUE	FALSE
SPBC29A10.14	meiotic cohesin complex subunit Rec8	GO:0010789	meiotic sister chromatid cohesion involved in meiosis I	BP	1	0	1	9.92862	experimental	FALSE	TRUE	FALSE
SPBC29A10.14	meiotic cohesin complex subunit Rec8	GO:1903046	meiotic cell cycle process	BP	1	0	1	4.93819	experimental	FALSE	TRUE	FALSE
SPBC29A10.14	meiotic cohesin complex subunit Rec8	GO:0022402	cell cycle process	BP	1	0	1	3.7611	experimental	FALSE	TRUE	FALSE
SPBC29A10.14	meiotic cohesin complex subunit Rec8	GO:0009987	cellular process	BP	1	0	1	1.52314	experimental	FALSE	TRUE	FALSE
SPBC29A10.14	meiotic cohesin complex subunit Rec8	GO:0051177	meiotic sister chromatid cohesion	BP	1	0	1	8.67586	experimental	FALSE	TRUE	FALSE
SPBC29A10.14	meiotic cohesin complex subunit Rec8	GO:0006996	organelle organization	BP	1	0	1	4.03836	experimental	FALSE	TRUE	FALSE
SPBC29A10.14	meiotic cohesin complex subunit Rec8	GO:0071840	cellular component organization or biogenesis	BP	1	0	1	3.09182	experimental	FALSE	TRUE	FALSE
SPBC29A10.14	meiotic cohesin complex subunit Rec8	GO:0007062	sister chromatid cohesion	BP	1	0	1	7.67733	experimental	FALSE	TRUE	FALSE
SPBC29A10.14	meiotic cohesin complex subunit Rec8	GO:0051276	chromosome organization	BP	1	0	1	4.85033	experimental	FALSE	TRUE	FALSE
SPBC29A10.14	meiotic cohesin complex subunit Rec8	GO:0016043	cellular component organization	BP	1	0	1	3.17343	experimental	FALSE	TRUE	FALSE
SPBC29A10.14	meiotic cohesin complex subunit Rec8	GO:0070192	chromosome organization involved in meiotic cell cycle	BP	1	0	1	7.40289	experimental	FALSE	TRUE	FALSE
SPBC29A10.14	meiotic cohesin complex subunit Rec8	GO:0022414	reproductive process	BP	1	0	1	4.58151	experimental	FALSE	TRUE	FALSE
SPBC29A10.14	meiotic cohesin complex subunit Rec8	GO:0051754	meiotic sister chromatid cohesion, centromeric	BP	1	0	1	9.92862	experimental	FALSE	TRUE	FALSE
SPBC29A10.14	meiotic cohesin complex subunit Rec8	GO:0070601	centromeric sister chromatid cohesion	BP	1	0	1	9.92862	experimental	FALSE	TRUE	FALSE
SPBC29A10.14	meiotic cohesin complex subunit Rec8	GO:0007129	synapsis	BP	1	0	1	9.01233	experimental	FALSE	TRUE	FALSE
SPBC29A10.14	meiotic cohesin complex subunit Rec8	GO:0051455	monopolar spindle attachment to meiosis I kinetochore	BP	1	0	1	7.32593	experimental	FALSE	TRUE	FALSE
SPBC29A10.14	meiotic cohesin complex subunit Rec8	GO:0051316	attachment of spindle microtubules to kinetochore involved in meiotic chromosome segregation	BP	1	0	1	7.22057	experimental	FALSE	TRUE	FALSE
SPBC29A10.14	meiotic cohesin complex subunit Rec8	GO:0008608	attachment of spindle microtubules to kinetochore	BP	1	0	1	6.26506	experimental	FALSE	TRUE	FALSE
SPBC3B9.21	mRNA decapping complex regulatory subunit Dcp1	GO:0032502	developmental process	BP	1	0	1	6.41707		FALSE	TRUE	FALSE
SPBC3B9.21	mRNA decapping complex regulatory subunit Dcp1	GO:0048856	anatomical structure development	BP	1	0	1	7.62603		FALSE	TRUE	FALSE
SPBC3B9.21	mRNA decapping complex regulatory subunit Dcp1	GO:0009411	response to UV	BP	1	0	1	7.91372		FALSE	TRUE	FALSE
SPBC3B9.21	mRNA decapping complex regulatory subunit Dcp1	GO:0009416	response to light stimulus	BP	1	0	1	7.91372		FALSE	TRUE	FALSE
SPBC3B9.21	mRNA decapping complex regulatory subunit Dcp1	GO:0009628	response to abiotic stimulus	BP	1	0	1	6.41707		FALSE	TRUE	FALSE
SPBC3B9.21	mRNA decapping complex regulatory subunit Dcp1	GO:0009314	response to radiation	BP	1	0	1	7.91372		FALSE	TRUE	FALSE
SPBC3B9.21	mRNA decapping complex regulatory subunit Dcp1	GO:0050896	response to stimulus	BP	1	0	1	4.04113		FALSE	TRUE	FALSE
SPBC3B9.21	mRNA decapping complex regulatory subunit Dcp1	GO:0009408	response to heat	BP	1	0	1	8.42454		FALSE	TRUE	FALSE
SPBC3B9.21	mRNA decapping complex regulatory subunit Dcp1	GO:0006950	response to stress	BP	1	0	1	4.13256		FALSE	TRUE	FALSE
SPBC3B9.21	mRNA decapping complex regulatory subunit Dcp1	GO:0009266	response to temperature stimulus	BP	1	0	1	8.42454		FALSE	TRUE	FALSE
SPBC3B9.21	mRNA decapping complex regulatory subunit Dcp1	GO:0006979	response to oxidative stress	BP	1	0	1	6.57872		FALSE	TRUE	FALSE
SPBC3B9.21	mRNA decapping complex regulatory subunit Dcp1	GO:0040012	regulation of locomotion	BP	1	0	1	10.6218		FALSE	TRUE	FALSE
SPBC3B9.21	mRNA decapping complex regulatory subunit Dcp1	GO:0065007	biological regulation	BP	1	0	1	2.66915	experimental	FALSE	TRUE	FALSE
SPBC3B9.21	mRNA decapping complex regulatory subunit Dcp1	GO:0050789	regulation of biological process	BP	1	0	1	2.78461	experimental	FALSE	TRUE	FALSE
SPBC3B9.21	mRNA decapping complex regulatory subunit Dcp1	GO:0000003	reproduction	BP	1	0	1	7.91372		FALSE	TRUE	FALSE
SPAC11D3.06	MatE family transmembrane transporter (predicted)	GO:0035442	dipeptide transmembrane transport	BP	1	0	1	9.23547		FALSE	TRUE	FALSE
SPAC11D3.06	MatE family transmembrane transporter (predicted)	GO:0042938	dipeptide transport	BP	1	0	1	9.23547		FALSE	TRUE	FALSE
SPAC11D3.06	MatE family transmembrane transporter (predicted)	GO:0051234	establishment of localization	BP	1	0	1	3.47657	curated	FALSE	TRUE	FALSE
SPAC11D3.06	MatE family transmembrane transporter (predicted)	GO:0071705	nitrogen compound transport	BP	1	0	1	4.27088		FALSE	TRUE	FALSE
SPAC11D3.06	MatE family transmembrane transporter (predicted)	GO:0006857	oligopeptide transport	BP	1	0	1	7.57724		FALSE	TRUE	FALSE
SPAC11D3.06	MatE family transmembrane transporter (predicted)	GO:0042886	amide transport	BP	1	0	1	4.6328		FALSE	TRUE	FALSE
SPAC11D3.06	MatE family transmembrane transporter (predicted)	GO:0035672	oligopeptide transmembrane transport	BP	1	0	1	7.57724		FALSE	TRUE	FALSE
SPAC11D3.06	MatE family transmembrane transporter (predicted)	GO:0006810	transport	BP	1	0	1	3.50456	curated	FALSE	TRUE	FALSE
SPAC11D3.06	MatE family transmembrane transporter (predicted)	GO:0071702	organic substance transport	BP	1	0	1	4.15874		FALSE	TRUE	FALSE
SPAC11D3.06	MatE family transmembrane transporter (predicted)	GO:0015833	peptide transport	BP	1	0	1	4.66076		FALSE	TRUE	FALSE
SPAC11D3.06	MatE family transmembrane transporter (predicted)	GO:0051179	localization	BP	1	0	1	3.1988	curated	FALSE	TRUE	FALSE
SPAC11D3.06	MatE family transmembrane transporter (predicted)	GO:0055085	transmembrane transport	BP	1	0	1	4.56264	curated	FALSE	TRUE	FALSE
SPAC11D3.06	MatE family transmembrane transporter (predicted)	GO:0034614	cellular response to reactive oxygen species	BP	1	0	1	9.92862		FALSE	TRUE	FALSE
SPAC11D3.06	MatE family transmembrane transporter (predicted)	GO:0034599	cellular response to oxidative stress	BP	1	0	1	6.65147		FALSE	TRUE	FALSE
SPAC11D3.06	MatE family transmembrane transporter (predicted)	GO:0000302	response to reactive oxygen species	BP	1	0	1	9.92862		FALSE	TRUE	FALSE
SPAC11D3.06	MatE family transmembrane transporter (predicted)	GO:1901700	response to oxygen-containing compound	BP	1	0	1	9.01233		FALSE	TRUE	FALSE
SPAC11D3.06	MatE family transmembrane transporter (predicted)	GO:1901701	cellular response to oxygen-containing compound	BP	1	0	1	9.52315		FALSE	TRUE	FALSE
SPAC11D3.06	MatE family transmembrane transporter (predicted)	GO:0050896	response to stimulus	BP	1	0	1	4.04113		FALSE	TRUE	FALSE
SPAC11D3.06	MatE family transmembrane transporter (predicted)	GO:0006950	response to stress	BP	1	0	1	4.13256		FALSE	TRUE	FALSE
SPAC11D3.06	MatE family transmembrane transporter (predicted)	GO:0006979	response to oxidative stress	BP	1	0	1	6.57872		FALSE	TRUE	FALSE
SPAC11D3.06	MatE family transmembrane transporter (predicted)	GO:0009987	cellular process	BP	1	0	1	1.52314	curated	FALSE	TRUE	FALSE
SPAC11D3.06	MatE family transmembrane transporter (predicted)	GO:0033554	cellular response to stress	BP	1	0	1	4.13866		FALSE	TRUE	FALSE
SPAC11D3.06	MatE family transmembrane transporter (predicted)	GO:0070887	cellular response to chemical stimulus	BP	1	0	1	5.64503		FALSE	TRUE	FALSE
SPAC11D3.06	MatE family transmembrane transporter (predicted)	GO:0051716	cellular response to stimulus	BP	1	0	1	4.04948		FALSE	TRUE	FALSE
SPAC11D3.06	MatE family transmembrane transporter (predicted)	GO:0042221	response to chemical	BP	1	0	1	5.41228		FALSE	TRUE	FALSE
SPAC11D3.06	MatE family transmembrane transporter (predicted)	GO:1990961	xenobiotic detoxification by transmembrane export across the plasma membrane	BP	1	0	1	10.6218		FALSE	TRUE	FALSE
SPAC11D3.06	MatE family transmembrane transporter (predicted)	GO:0042908	xenobiotic transport	BP	1	0	1	10.6218		FALSE	TRUE	FALSE
SPAC11D3.06	MatE family transmembrane transporter (predicted)	GO:0140115	export across plasma membrane	BP	1	0	1	7.78855		FALSE	TRUE	FALSE
SPAC11D3.06	MatE family transmembrane transporter (predicted)	GO:0140352	export from cell	BP	1	0	1	7.03825		FALSE	TRUE	FALSE
SPAC11D3.06	MatE family transmembrane transporter (predicted)	GO:0046677	response to antibiotic	BP	1	0	1	10.6218		FALSE	TRUE	FALSE
SPBC146.05c	complexed with Cdc5 protein Cwf25	GO:0000398	mRNA splicing, via spliceosome	BP	1	0	1	5.91224	curated	FALSE	TRUE	FALSE
SPBC146.05c	complexed with Cdc5 protein Cwf25	GO:0006396	RNA processing	BP	1	0	1	4.40317	curated	FALSE	TRUE	FALSE
SPBC146.05c	complexed with Cdc5 protein Cwf25	GO:0006397	mRNA processing	BP	1	0	1	5.63816	curated	FALSE	TRUE	FALSE
SPBC146.05c	complexed with Cdc5 protein Cwf25	GO:0000377	RNA splicing, via transesterification reactions with bulged adenosine as nucleophile	BP	1	0	1	5.91224	curated	FALSE	TRUE	FALSE
SPBC146.05c	complexed with Cdc5 protein Cwf25	GO:0044237	cellular metabolic process	BP	1	0	1	2.21662	curated	FALSE	TRUE	FALSE
SPBC146.05c	complexed with Cdc5 protein Cwf25	GO:1901360	organic cyclic compound metabolic process	BP	1	0	1	2.96354	curated	FALSE	TRUE	FALSE
SPBC146.05c	complexed with Cdc5 protein Cwf25	GO:0016071	mRNA metabolic process	BP	1	0	1	4.88519	curated	FALSE	TRUE	FALSE
SPBC146.05c	complexed with Cdc5 protein Cwf25	GO:0016070	RNA metabolic process	BP	1	0	1	3.70307	curated	FALSE	TRUE	FALSE
SPBC146.05c	complexed with Cdc5 protein Cwf25	GO:0008152	metabolic process	BP	1	0	1	2.17779	curated	FALSE	TRUE	FALSE
SPBC146.05c	complexed with Cdc5 protein Cwf25	GO:0006725	cellular aromatic compound metabolic process	BP	1	0	1	2.9991	curated	FALSE	TRUE	FALSE
SPBC146.05c	complexed with Cdc5 protein Cwf25	GO:0071704	organic substance metabolic process	BP	1	0	1	2.23696	curated	FALSE	TRUE	FALSE
SPBC146.05c	complexed with Cdc5 protein Cwf25	GO:0043170	macromolecule metabolic process	BP	1	0	1	2.53782	curated	FALSE	TRUE	FALSE
SPBC146.05c	complexed with Cdc5 protein Cwf25	GO:0009987	cellular process	BP	1	0	1	1.52314	curated	FALSE	TRUE	FALSE
SPBC146.05c	complexed with Cdc5 protein Cwf25	GO:0006139	nucleobase-containing compound metabolic process	BP	1	0	1	3.05287	curated	FALSE	TRUE	FALSE
SPBC146.05c	complexed with Cdc5 protein Cwf25	GO:0046483	heterocycle metabolic process	BP	1	0	1	2.99033	curated	FALSE	TRUE	FALSE
SPBC146.05c	complexed with Cdc5 protein Cwf25	GO:0034641	cellular nitrogen compound metabolic process	BP	1	0	1	2.82119	curated	FALSE	TRUE	FALSE
SPBC146.05c	complexed with Cdc5 protein Cwf25	GO:0008380	RNA splicing	BP	1	0	1	5.87683	curated	FALSE	TRUE	FALSE
SPBC146.05c	complexed with Cdc5 protein Cwf25	GO:0090304	nucleic acid metabolic process	BP	1	0	1	3.20299	curated	FALSE	TRUE	FALSE
SPBC146.05c	complexed with Cdc5 protein Cwf25	GO:0044238	primary metabolic process	BP	1	0	1	2.37115	curated	FALSE	TRUE	FALSE
SPBC146.05c	complexed with Cdc5 protein Cwf25	GO:0006807	nitrogen compound metabolic process	BP	1	0	1	2.42203	curated	FALSE	TRUE	FALSE
SPBC146.05c	complexed with Cdc5 protein Cwf25	GO:0000375	RNA splicing, via transesterification reactions	BP	1	0	1	5.89438	curated	FALSE	TRUE	FALSE
SPAPYUG7.06	PPPDE peptidase family deubiquitinase/desumoylase Sdu1 (predicted)	GO:0016579	protein deubiquitination	BP	1	0	1	7.01085	experimental	FALSE	TRUE	FALSE
SPAPYUG7.06	PPPDE peptidase family deubiquitinase/desumoylase Sdu1 (predicted)	GO:0006464	cellular protein modification process	BP	1	0	1	4.25702	experimental	FALSE	TRUE	FALSE
SPAPYUG7.06	PPPDE peptidase family deubiquitinase/desumoylase Sdu1 (predicted)	GO:0044237	cellular metabolic process	BP	1	0	1	2.21662	experimental	FALSE	TRUE	FALSE
SPAPYUG7.06	PPPDE peptidase family deubiquitinase/desumoylase Sdu1 (predicted)	GO:0036211	protein modification process	BP	1	0	1	4.25702	experimental	FALSE	TRUE	FALSE
SPAPYUG7.06	PPPDE peptidase family deubiquitinase/desumoylase Sdu1 (predicted)	GO:0043412	macromolecule modification	BP	1	0	1	4.03422	experimental	FALSE	TRUE	FALSE
SPAPYUG7.06	PPPDE peptidase family deubiquitinase/desumoylase Sdu1 (predicted)	GO:0008152	metabolic process	BP	1	0	1	2.17779	experimental	FALSE	TRUE	FALSE
SPAPYUG7.06	PPPDE peptidase family deubiquitinase/desumoylase Sdu1 (predicted)	GO:0044267	cellular protein metabolic process	BP	1	0	1	3.76847	experimental	FALSE	TRUE	FALSE
SPAPYUG7.06	PPPDE peptidase family deubiquitinase/desumoylase Sdu1 (predicted)	GO:0071704	organic substance metabolic process	BP	1	0	1	2.23696	experimental	FALSE	TRUE	FALSE
SPAPYUG7.06	PPPDE peptidase family deubiquitinase/desumoylase Sdu1 (predicted)	GO:0043170	macromolecule metabolic process	BP	1	0	1	2.53782	experimental	FALSE	TRUE	FALSE
SPAPYUG7.06	PPPDE peptidase family deubiquitinase/desumoylase Sdu1 (predicted)	GO:0006508	proteolysis	BP	1	0	1	4.78112	experimental	FALSE	TRUE	FALSE
SPAPYUG7.06	PPPDE peptidase family deubiquitinase/desumoylase Sdu1 (predicted)	GO:0009987	cellular process	BP	1	0	1	1.52314	experimental	FALSE	TRUE	FALSE
SPAPYUG7.06	PPPDE peptidase family deubiquitinase/desumoylase Sdu1 (predicted)	GO:0019538	protein metabolic process	BP	1	0	1	3.49327	experimental	FALSE	TRUE	FALSE
SPAPYUG7.06	PPPDE peptidase family deubiquitinase/desumoylase Sdu1 (predicted)	GO:0070647	protein modification by small protein conjugation or removal	BP	1	0	1	5.28905	experimental	FALSE	TRUE	FALSE
SPAPYUG7.06	PPPDE peptidase family deubiquitinase/desumoylase Sdu1 (predicted)	GO:0070646	protein modification by small protein removal	BP	1	0	1	6.67052	experimental	FALSE	TRUE	FALSE
SPAPYUG7.06	PPPDE peptidase family deubiquitinase/desumoylase Sdu1 (predicted)	GO:0044260	cellular macromolecule metabolic process	BP	1	0	1	2.81222	experimental	FALSE	TRUE	FALSE
SPAPYUG7.06	PPPDE peptidase family deubiquitinase/desumoylase Sdu1 (predicted)	GO:1901564	organonitrogen compound metabolic process	BP	1	0	1	3.0375	experimental	FALSE	TRUE	FALSE
SPAPYUG7.06	PPPDE peptidase family deubiquitinase/desumoylase Sdu1 (predicted)	GO:0044238	primary metabolic process	BP	1	0	1	2.37115	experimental	FALSE	TRUE	FALSE
SPAPYUG7.06	PPPDE peptidase family deubiquitinase/desumoylase Sdu1 (predicted)	GO:0006807	nitrogen compound metabolic process	BP	1	0	1	2.42203	experimental	FALSE	TRUE	FALSE
SPBC19G7.15	nucleoporin Nup44	GO:0006607	NLS-bearing protein import into nucleus	BP	1	0	1	9.52315		FALSE	TRUE	FALSE
SPBC19G7.15	nucleoporin Nup44	GO:0034504	protein localization to nucleus	BP	1	0	1	6.8151		FALSE	TRUE	FALSE
SPBC19G7.15	nucleoporin Nup44	GO:0051169	nuclear transport	BP	1	0	1	5.72393	curated	FALSE	TRUE	FALSE
SPBC19G7.15	nucleoporin Nup44	GO:0051641	cellular localization	BP	1	0	1	3.67383	curated	FALSE	TRUE	FALSE
SPBC19G7.15	nucleoporin Nup44	GO:0051234	establishment of localization	BP	1	0	1	3.47657	curated	FALSE	TRUE	FALSE
SPBC19G7.15	nucleoporin Nup44	GO:0071705	nitrogen compound transport	BP	1	0	1	4.27088	curated	FALSE	TRUE	FALSE
SPBC19G7.15	nucleoporin Nup44	GO:0051170	import into nucleus	BP	1	0	1	6.98418		FALSE	TRUE	FALSE
SPBC19G7.15	nucleoporin Nup44	GO:0006913	nucleocytoplasmic transport	BP	1	0	1	5.72393	curated	FALSE	TRUE	FALSE
SPBC19G7.15	nucleoporin Nup44	GO:0046907	intracellular transport	BP	1	0	1	4.17446	curated	FALSE	TRUE	FALSE
SPBC19G7.15	nucleoporin Nup44	GO:0006810	transport	BP	1	0	1	3.50456	curated	FALSE	TRUE	FALSE
SPBC19G7.15	nucleoporin Nup44	GO:0071702	organic substance transport	BP	1	0	1	4.15874	curated	FALSE	TRUE	FALSE
SPBC19G7.15	nucleoporin Nup44	GO:0051179	localization	BP	1	0	1	3.1988	curated	FALSE	TRUE	FALSE
SPBC19G7.15	nucleoporin Nup44	GO:0006606	protein import into nucleus	BP	1	0	1	7.03825		FALSE	TRUE	FALSE
SPBC19G7.15	nucleoporin Nup44	GO:0036228	protein localization to nuclear inner membrane	BP	1	0	1	10.6218		FALSE	TRUE	FALSE
SPBC19G7.15	nucleoporin Nup44	GO:0072657	protein localization to membrane	BP	1	0	1	6.29103		FALSE	TRUE	FALSE
SPBC19G7.15	nucleoporin Nup44	GO:0090435	protein localization to nuclear envelope	BP	1	0	1	10.6218		FALSE	TRUE	FALSE
SPBC19G7.15	nucleoporin Nup44	GO:0006999	nuclear pore organization	BP	1	0	1	10.6218		FALSE	TRUE	FALSE
SPBC19G7.15	nucleoporin Nup44	GO:0009987	cellular process	BP	1	0	1	1.52314	curated	FALSE	TRUE	FALSE
SPBC19G7.15	nucleoporin Nup44	GO:0006996	organelle organization	BP	1	0	1	4.03836		FALSE	TRUE	FALSE
SPBC19G7.15	nucleoporin Nup44	GO:0071840	cellular component organization or biogenesis	BP	1	0	1	3.09182	curated	FALSE	TRUE	FALSE
SPBC19G7.15	nucleoporin Nup44	GO:0006997	nucleus organization	BP	1	0	1	10.6218		FALSE	TRUE	FALSE
SPBC19G7.15	nucleoporin Nup44	GO:0043933	protein-containing complex subunit organization	BP	1	0	1	4.76383		FALSE	TRUE	FALSE
SPCP1E11.11	pumilio family RNA-binding protein Puf6 (predicted)	GO:0017148	negative regulation of translation	BP	1	0	1	8.31918		FALSE	TRUE	FALSE
SPCP1E11.11	pumilio family RNA-binding protein Puf6 (predicted)	GO:0009892	negative regulation of metabolic process	BP	1	0	1	4.36986		FALSE	TRUE	FALSE
SPCP1E11.11	pumilio family RNA-binding protein Puf6 (predicted)	GO:0032268	regulation of cellular protein metabolic process	BP	1	0	1	5.51582		FALSE	TRUE	FALSE
SPCP1E11.11	pumilio family RNA-binding protein Puf6 (predicted)	GO:0050789	regulation of biological process	BP	1	0	1	2.78461		FALSE	TRUE	FALSE
SPCP1E11.11	pumilio family RNA-binding protein Puf6 (predicted)	GO:0051246	regulation of protein metabolic process	BP	1	0	1	5.50377		FALSE	TRUE	FALSE
SPCP1E11.11	pumilio family RNA-binding protein Puf6 (predicted)	GO:2000113	negative regulation of cellular macromolecule biosynthetic process	BP	1	0	1	5.10834		FALSE	TRUE	FALSE
SPCP1E11.11	pumilio family RNA-binding protein Puf6 (predicted)	GO:0048519	negative regulation of biological process	BP	1	0	1	3.83054		FALSE	TRUE	FALSE
SPCP1E11.11	pumilio family RNA-binding protein Puf6 (predicted)	GO:0031324	negative regulation of cellular metabolic process	BP	1	0	1	4.84721		FALSE	TRUE	FALSE
SPCP1E11.11	pumilio family RNA-binding protein Puf6 (predicted)	GO:0009890	negative regulation of biosynthetic process	BP	1	0	1	5.04204		FALSE	TRUE	FALSE
SPCP1E11.11	pumilio family RNA-binding protein Puf6 (predicted)	GO:0051172	negative regulation of nitrogen compound metabolic process	BP	1	0	1	5.01229		FALSE	TRUE	FALSE
SPCP1E11.11	pumilio family RNA-binding protein Puf6 (predicted)	GO:0060255	regulation of macromolecule metabolic process	BP	1	0	1	3.55445		FALSE	TRUE	FALSE
SPCP1E11.11	pumilio family RNA-binding protein Puf6 (predicted)	GO:0010608	posttranscriptional regulation of gene expression	BP	1	0	1	6.43211		FALSE	TRUE	FALSE
SPCP1E11.11	pumilio family RNA-binding protein Puf6 (predicted)	GO:0010629	negative regulation of gene expression	BP	1	0	1	4.67112		FALSE	TRUE	FALSE
SPCP1E11.11	pumilio family RNA-binding protein Puf6 (predicted)	GO:0031323	regulation of cellular metabolic process	BP	1	0	1	3.69519		FALSE	TRUE	FALSE
SPCP1E11.11	pumilio family RNA-binding protein Puf6 (predicted)	GO:0010468	regulation of gene expression	BP	1	0	1	3.8283		FALSE	TRUE	FALSE
SPCP1E11.11	pumilio family RNA-binding protein Puf6 (predicted)	GO:0065007	biological regulation	BP	1	0	1	2.66915		FALSE	TRUE	FALSE
SPCP1E11.11	pumilio family RNA-binding protein Puf6 (predicted)	GO:0048523	negative regulation of cellular process	BP	1	0	1	4.08943		FALSE	TRUE	FALSE
SPCP1E11.11	pumilio family RNA-binding protein Puf6 (predicted)	GO:0006417	regulation of translation	BP	1	0	1	6.61443		FALSE	TRUE	FALSE
SPCP1E11.11	pumilio family RNA-binding protein Puf6 (predicted)	GO:0051171	regulation of nitrogen compound metabolic process	BP	1	0	1	3.77908		FALSE	TRUE	FALSE
SPCP1E11.11	pumilio family RNA-binding protein Puf6 (predicted)	GO:0034248	regulation of cellular amide metabolic process	BP	1	0	1	6.56132		FALSE	TRUE	FALSE
SPCP1E11.11	pumilio family RNA-binding protein Puf6 (predicted)	GO:0019222	regulation of metabolic process	BP	1	0	1	3.51189		FALSE	TRUE	FALSE
SPCP1E11.11	pumilio family RNA-binding protein Puf6 (predicted)	GO:0034249	negative regulation of cellular amide metabolic process	BP	1	0	1	8.22387		FALSE	TRUE	FALSE
SPCP1E11.11	pumilio family RNA-binding protein Puf6 (predicted)	GO:0050794	regulation of cellular process	BP	1	0	1	2.8982		FALSE	TRUE	FALSE
SPCP1E11.11	pumilio family RNA-binding protein Puf6 (predicted)	GO:0031327	negative regulation of cellular biosynthetic process	BP	1	0	1	5.04204		FALSE	TRUE	FALSE
SPCP1E11.11	pumilio family RNA-binding protein Puf6 (predicted)	GO:2000112	regulation of cellular macromolecule biosynthetic process	BP	1	0	1	3.96376		FALSE	TRUE	FALSE
SPCP1E11.11	pumilio family RNA-binding protein Puf6 (predicted)	GO:0080090	regulation of primary metabolic process	BP	1	0	1	3.74241		FALSE	TRUE	FALSE
SPCP1E11.11	pumilio family RNA-binding protein Puf6 (predicted)	GO:0010556	regulation of macromolecule biosynthetic process	BP	1	0	1	3.95481		FALSE	TRUE	FALSE
SPCP1E11.11	pumilio family RNA-binding protein Puf6 (predicted)	GO:0032269	negative regulation of cellular protein metabolic process	BP	1	0	1	6.79312		FALSE	TRUE	FALSE
SPCP1E11.11	pumilio family RNA-binding protein Puf6 (predicted)	GO:0051248	negative regulation of protein metabolic process	BP	1	0	1	6.75057		FALSE	TRUE	FALSE
SPCP1E11.11	pumilio family RNA-binding protein Puf6 (predicted)	GO:0009889	regulation of biosynthetic process	BP	1	0	1	3.91981		FALSE	TRUE	FALSE
SPCP1E11.11	pumilio family RNA-binding protein Puf6 (predicted)	GO:0010558	negative regulation of macromolecule biosynthetic process	BP	1	0	1	5.10834		FALSE	TRUE	FALSE
SPCP1E11.11	pumilio family RNA-binding protein Puf6 (predicted)	GO:0010605	negative regulation of macromolecule metabolic process	BP	1	0	1	4.41117		FALSE	TRUE	FALSE
SPCP1E11.11	pumilio family RNA-binding protein Puf6 (predicted)	GO:0031326	regulation of cellular biosynthetic process	BP	1	0	1	3.91981		FALSE	TRUE	FALSE
SPCP1E11.11	pumilio family RNA-binding protein Puf6 (predicted)	GO:0042273	ribosomal large subunit biogenesis	BP	1	0	1	7.48627	curated	FALSE	TRUE	FALSE
SPCP1E11.11	pumilio family RNA-binding protein Puf6 (predicted)	GO:0022613	ribonucleoprotein complex biogenesis	BP	1	0	1	5.93042	curated	FALSE	TRUE	FALSE
SPCP1E11.11	pumilio family RNA-binding protein Puf6 (predicted)	GO:0044085	cellular component biogenesis	BP	1	0	1	5.63133	curated	FALSE	TRUE	FALSE
SPCP1E11.11	pumilio family RNA-binding protein Puf6 (predicted)	GO:0071840	cellular component organization or biogenesis	BP	1	0	1	3.09182	curated	FALSE	TRUE	FALSE
SPCP1E11.11	pumilio family RNA-binding protein Puf6 (predicted)	GO:0050821	protein stabilization	BP	1	0	1	9.92862		FALSE	TRUE	FALSE
SPCP1E11.11	pumilio family RNA-binding protein Puf6 (predicted)	GO:0031647	regulation of protein stability	BP	1	0	1	9.23547		FALSE	TRUE	FALSE
SPCP1E11.11	pumilio family RNA-binding protein Puf6 (predicted)	GO:0065008	regulation of biological quality	BP	1	0	1	4.49708		FALSE	TRUE	FALSE
SPBP35G2.02	26S proteasome co-factor Txc1	GO:0000122	negative regulation of transcription by RNA polymerase II	BP	1	0	1	5.91224		FALSE	TRUE	FALSE
SPBP35G2.02	26S proteasome co-factor Txc1	GO:0009892	negative regulation of metabolic process	BP	1	0	1	4.36986		FALSE	TRUE	FALSE
SPBP35G2.02	26S proteasome co-factor Txc1	GO:0050789	regulation of biological process	BP	1	0	1	2.78461		FALSE	TRUE	FALSE
SPBP35G2.02	26S proteasome co-factor Txc1	GO:0006355	regulation of transcription, DNA-templated	BP	1	0	1	4.19205		FALSE	TRUE	FALSE
SPBP35G2.02	26S proteasome co-factor Txc1	GO:1903506	regulation of nucleic acid-templated transcription	BP	1	0	1	4.18242		FALSE	TRUE	FALSE
SPBP35G2.02	26S proteasome co-factor Txc1	GO:1902679	negative regulation of RNA biosynthetic process	BP	1	0	1	5.42327		FALSE	TRUE	FALSE
SPBP35G2.02	26S proteasome co-factor Txc1	GO:2000113	negative regulation of cellular macromolecule biosynthetic process	BP	1	0	1	5.10834		FALSE	TRUE	FALSE
SPBP35G2.02	26S proteasome co-factor Txc1	GO:0048519	negative regulation of biological process	BP	1	0	1	3.83054		FALSE	TRUE	FALSE
SPBP35G2.02	26S proteasome co-factor Txc1	GO:0031324	negative regulation of cellular metabolic process	BP	1	0	1	4.84721		FALSE	TRUE	FALSE
SPBP35G2.02	26S proteasome co-factor Txc1	GO:0009890	negative regulation of biosynthetic process	BP	1	0	1	5.04204		FALSE	TRUE	FALSE
SPBP35G2.02	26S proteasome co-factor Txc1	GO:0051172	negative regulation of nitrogen compound metabolic process	BP	1	0	1	5.01229		FALSE	TRUE	FALSE
SPBP35G2.02	26S proteasome co-factor Txc1	GO:0006357	regulation of transcription by RNA polymerase II	BP	1	0	1	4.46479		FALSE	TRUE	FALSE
SPBP35G2.02	26S proteasome co-factor Txc1	GO:0010629	negative regulation of gene expression	BP	1	0	1	4.67112		FALSE	TRUE	FALSE
SPBP35G2.02	26S proteasome co-factor Txc1	GO:0010468	regulation of gene expression	BP	1	0	1	3.8283		FALSE	TRUE	FALSE
SPBP35G2.02	26S proteasome co-factor Txc1	GO:0065007	biological regulation	BP	1	0	1	2.66915		FALSE	TRUE	FALSE
SPBP35G2.02	26S proteasome co-factor Txc1	GO:0051253	negative regulation of RNA metabolic process	BP	1	0	1	5.38002		FALSE	TRUE	FALSE
SPBP35G2.02	26S proteasome co-factor Txc1	GO:0048523	negative regulation of cellular process	BP	1	0	1	4.08943		FALSE	TRUE	FALSE
SPBP35G2.02	26S proteasome co-factor Txc1	GO:0051252	regulation of RNA metabolic process	BP	1	0	1	4.14479		FALSE	TRUE	FALSE
SPBP35G2.02	26S proteasome co-factor Txc1	GO:0051171	regulation of nitrogen compound metabolic process	BP	1	0	1	3.77908		FALSE	TRUE	FALSE
SPBP35G2.02	26S proteasome co-factor Txc1	GO:0045934	negative regulation of nucleobase-containing compound metabolic process	BP	1	0	1	5.21459		FALSE	TRUE	FALSE
SPBP35G2.02	26S proteasome co-factor Txc1	GO:2001141	regulation of RNA biosynthetic process	BP	1	0	1	4.18082		FALSE	TRUE	FALSE
SPBP35G2.02	26S proteasome co-factor Txc1	GO:1903507	negative regulation of nucleic acid-templated transcription	BP	1	0	1	5.42327		FALSE	TRUE	FALSE
SPBP35G2.02	26S proteasome co-factor Txc1	GO:0031327	negative regulation of cellular biosynthetic process	BP	1	0	1	5.04204		FALSE	TRUE	FALSE
SPBP35G2.02	26S proteasome co-factor Txc1	GO:2000112	regulation of cellular macromolecule biosynthetic process	BP	1	0	1	3.96376		FALSE	TRUE	FALSE
SPBP35G2.02	26S proteasome co-factor Txc1	GO:0080090	regulation of primary metabolic process	BP	1	0	1	3.74241		FALSE	TRUE	FALSE
SPBP35G2.02	26S proteasome co-factor Txc1	GO:0010556	regulation of macromolecule biosynthetic process	BP	1	0	1	3.95481		FALSE	TRUE	FALSE
SPBP35G2.02	26S proteasome co-factor Txc1	GO:0045892	negative regulation of transcription, DNA-templated	BP	1	0	1	5.42327		FALSE	TRUE	FALSE
SPBP35G2.02	26S proteasome co-factor Txc1	GO:0009889	regulation of biosynthetic process	BP	1	0	1	3.91981		FALSE	TRUE	FALSE
SPBP35G2.02	26S proteasome co-factor Txc1	GO:0019219	regulation of nucleobase-containing compound metabolic process	BP	1	0	1	3.97408		FALSE	TRUE	FALSE
SPBP35G2.02	26S proteasome co-factor Txc1	GO:0010558	negative regulation of macromolecule biosynthetic process	BP	1	0	1	5.10834		FALSE	TRUE	FALSE
SPBP35G2.02	26S proteasome co-factor Txc1	GO:0010605	negative regulation of macromolecule metabolic process	BP	1	0	1	4.41117		FALSE	TRUE	FALSE
SPBP35G2.02	26S proteasome co-factor Txc1	GO:0031326	regulation of cellular biosynthetic process	BP	1	0	1	3.91981		FALSE	TRUE	FALSE
SPBP35G2.02	26S proteasome co-factor Txc1	GO:0043161	proteasome-mediated ubiquitin-dependent protein catabolic process	BP	1	0	1	5.4978		FALSE	TRUE	FALSE
SPBP35G2.02	26S proteasome co-factor Txc1	GO:0044237	cellular metabolic process	BP	1	0	1	2.21662		FALSE	TRUE	FALSE
SPBP35G2.02	26S proteasome co-factor Txc1	GO:0030163	protein catabolic process	BP	1	0	1	5.38002		FALSE	TRUE	FALSE
SPBP35G2.02	26S proteasome co-factor Txc1	GO:0010498	proteasomal protein catabolic process	BP	1	0	1	5.46271		FALSE	TRUE	FALSE
SPBP35G2.02	26S proteasome co-factor Txc1	GO:0043632	modification-dependent macromolecule catabolic process	BP	1	0	1	5.05725		FALSE	TRUE	FALSE
SPBP35G2.02	26S proteasome co-factor Txc1	GO:0008152	metabolic process	BP	1	0	1	2.17779		FALSE	TRUE	FALSE
SPBP35G2.02	26S proteasome co-factor Txc1	GO:0051603	proteolysis involved in cellular protein catabolic process	BP	1	0	1	5.17073		FALSE	TRUE	FALSE
SPBP35G2.02	26S proteasome co-factor Txc1	GO:0071704	organic substance metabolic process	BP	1	0	1	2.23696		FALSE	TRUE	FALSE
SPBP35G2.02	26S proteasome co-factor Txc1	GO:0006508	proteolysis	BP	1	0	1	4.78112		FALSE	TRUE	FALSE
SPBP35G2.02	26S proteasome co-factor Txc1	GO:0043170	macromolecule metabolic process	BP	1	0	1	2.53782		FALSE	TRUE	FALSE
SPBP35G2.02	26S proteasome co-factor Txc1	GO:0009987	cellular process	BP	1	0	1	1.52314		FALSE	TRUE	FALSE
SPBP35G2.02	26S proteasome co-factor Txc1	GO:0019941	modification-dependent protein catabolic process	BP	1	0	1	5.24649		FALSE	TRUE	FALSE
SPBP35G2.02	26S proteasome co-factor Txc1	GO:0044260	cellular macromolecule metabolic process	BP	1	0	1	2.81222		FALSE	TRUE	FALSE
SPBP35G2.02	26S proteasome co-factor Txc1	GO:1901564	organonitrogen compound metabolic process	BP	1	0	1	3.0375		FALSE	TRUE	FALSE
SPBP35G2.02	26S proteasome co-factor Txc1	GO:0044238	primary metabolic process	BP	1	0	1	2.37115		FALSE	TRUE	FALSE
SPBP35G2.02	26S proteasome co-factor Txc1	GO:1901565	organonitrogen compound catabolic process	BP	1	0	1	5.06108		FALSE	TRUE	FALSE
SPBP35G2.02	26S proteasome co-factor Txc1	GO:0006807	nitrogen compound metabolic process	BP	1	0	1	2.42203		FALSE	TRUE	FALSE
SPBP35G2.02	26S proteasome co-factor Txc1	GO:0006511	ubiquitin-dependent protein catabolic process	BP	1	0	1	5.25113		FALSE	TRUE	FALSE
SPBC646.09c	eIF3e subunit Int6	GO:0032436	positive regulation of proteasomal ubiquitin-dependent protein catabolic process	BP	1	0	1	8.31918	experimental	FALSE	TRUE	FALSE
SPBC646.09c	eIF3e subunit Int6	GO:0032268	regulation of cellular protein metabolic process	BP	1	0	1	5.51582	experimental	FALSE	TRUE	FALSE
SPBC646.09c	eIF3e subunit Int6	GO:0050789	regulation of biological process	BP	1	0	1	2.78461	experimental	FALSE	TRUE	FALSE
SPBC646.09c	eIF3e subunit Int6	GO:0009896	positive regulation of catabolic process	BP	1	0	1	7.78855	experimental	FALSE	TRUE	FALSE
SPBC646.09c	eIF3e subunit Int6	GO:0009893	positive regulation of metabolic process	BP	1	0	1	4.74684	experimental	FALSE	TRUE	FALSE
SPBC646.09c	eIF3e subunit Int6	GO:1903050	regulation of proteolysis involved in cellular protein catabolic process	BP	1	0	1	7.98271	experimental	FALSE	TRUE	FALSE
SPBC646.09c	eIF3e subunit Int6	GO:0051246	regulation of protein metabolic process	BP	1	0	1	5.50377	experimental	FALSE	TRUE	FALSE
SPBC646.09c	eIF3e subunit Int6	GO:0032270	positive regulation of cellular protein metabolic process	BP	1	0	1	6.51089	experimental	FALSE	TRUE	FALSE
SPBC646.09c	eIF3e subunit Int6	GO:1901800	positive regulation of proteasomal protein catabolic process	BP	1	0	1	8.31918	experimental	FALSE	TRUE	FALSE
SPBC646.09c	eIF3e subunit Int6	GO:0010604	positive regulation of macromolecule metabolic process	BP	1	0	1	4.78988	experimental	FALSE	TRUE	FALSE
SPBC646.09c	eIF3e subunit Int6	GO:0045732	positive regulation of protein catabolic process	BP	1	0	1	8.05682	experimental	FALSE	TRUE	FALSE
SPBC646.09c	eIF3e subunit Int6	GO:1903052	positive regulation of proteolysis involved in cellular protein catabolic process	BP	1	0	1	8.31918	experimental	FALSE	TRUE	FALSE
SPBC646.09c	eIF3e subunit Int6	GO:0031329	regulation of cellular catabolic process	BP	1	0	1	6.90819	experimental	FALSE	TRUE	FALSE
SPBC646.09c	eIF3e subunit Int6	GO:1903364	positive regulation of cellular protein catabolic process	BP	1	0	1	8.05682	experimental	FALSE	TRUE	FALSE
SPBC646.09c	eIF3e subunit Int6	GO:0030162	regulation of proteolysis	BP	1	0	1	7.84918	experimental	FALSE	TRUE	FALSE
SPBC646.09c	eIF3e subunit Int6	GO:0060255	regulation of macromolecule metabolic process	BP	1	0	1	3.55445	experimental	FALSE	TRUE	FALSE
SPBC646.09c	eIF3e subunit Int6	GO:2000060	positive regulation of ubiquitin-dependent protein catabolic process	BP	1	0	1	8.31918	experimental	FALSE	TRUE	FALSE
SPBC646.09c	eIF3e subunit Int6	GO:0048518	positive regulation of biological process	BP	1	0	1	3.96761	experimental	FALSE	TRUE	FALSE
SPBC646.09c	eIF3e subunit Int6	GO:1903362	regulation of cellular protein catabolic process	BP	1	0	1	7.78855	experimental	FALSE	TRUE	FALSE
SPBC646.09c	eIF3e subunit Int6	GO:0009894	regulation of catabolic process	BP	1	0	1	6.8151	experimental	FALSE	TRUE	FALSE
SPBC646.09c	eIF3e subunit Int6	GO:0031323	regulation of cellular metabolic process	BP	1	0	1	3.69519	experimental	FALSE	TRUE	FALSE
SPBC646.09c	eIF3e subunit Int6	GO:0065007	biological regulation	BP	1	0	1	2.66915	experimental	FALSE	TRUE	FALSE
SPBC646.09c	eIF3e subunit Int6	GO:0045862	positive regulation of proteolysis	BP	1	0	1	8.22387	experimental	FALSE	TRUE	FALSE
SPBC646.09c	eIF3e subunit Int6	GO:0048522	positive regulation of cellular process	BP	1	0	1	3.98189	experimental	FALSE	TRUE	FALSE
SPBC646.09c	eIF3e subunit Int6	GO:2000058	regulation of ubiquitin-dependent protein catabolic process	BP	1	0	1	7.98271	experimental	FALSE	TRUE	FALSE
SPBC646.09c	eIF3e subunit Int6	GO:0051171	regulation of nitrogen compound metabolic process	BP	1	0	1	3.77908	experimental	FALSE	TRUE	FALSE
SPBC646.09c	eIF3e subunit Int6	GO:0051173	positive regulation of nitrogen compound metabolic process	BP	1	0	1	4.80764	experimental	FALSE	TRUE	FALSE
SPBC646.09c	eIF3e subunit Int6	GO:0031331	positive regulation of cellular catabolic process	BP	1	0	1	7.78855	experimental	FALSE	TRUE	FALSE
SPBC646.09c	eIF3e subunit Int6	GO:0061136	regulation of proteasomal protein catabolic process	BP	1	0	1	7.98271	experimental	FALSE	TRUE	FALSE
SPBC646.09c	eIF3e subunit Int6	GO:0019222	regulation of metabolic process	BP	1	0	1	3.51189	experimental	FALSE	TRUE	FALSE
SPBC646.09c	eIF3e subunit Int6	GO:0042176	regulation of protein catabolic process	BP	1	0	1	7.67733	experimental	FALSE	TRUE	FALSE
SPBC646.09c	eIF3e subunit Int6	GO:0051247	positive regulation of protein metabolic process	BP	1	0	1	6.51089	experimental	FALSE	TRUE	FALSE
SPBC646.09c	eIF3e subunit Int6	GO:0050794	regulation of cellular process	BP	1	0	1	2.8982	experimental	FALSE	TRUE	FALSE
SPBC646.09c	eIF3e subunit Int6	GO:0032434	regulation of proteasomal ubiquitin-dependent protein catabolic process	BP	1	0	1	7.98271	experimental	FALSE	TRUE	FALSE
SPBC646.09c	eIF3e subunit Int6	GO:0080090	regulation of primary metabolic process	BP	1	0	1	3.74241	experimental	FALSE	TRUE	FALSE
SPBC646.09c	eIF3e subunit Int6	GO:0031325	positive regulation of cellular metabolic process	BP	1	0	1	4.77244	experimental	FALSE	TRUE	FALSE
SPBC646.09c	eIF3e subunit Int6	GO:1900182	positive regulation of protein localization to nucleus	BP	1	0	1	8.22387	experimental	FALSE	TRUE	FALSE
SPBC646.09c	eIF3e subunit Int6	GO:0032880	regulation of protein localization	BP	1	0	1	6.35909	experimental	FALSE	TRUE	FALSE
SPBC646.09c	eIF3e subunit Int6	GO:0060341	regulation of cellular localization	BP	1	0	1	6.12196	experimental	FALSE	TRUE	FALSE
SPBC646.09c	eIF3e subunit Int6	GO:1903827	regulation of cellular protein localization	BP	1	0	1	6.35909	experimental	FALSE	TRUE	FALSE
SPBC646.09c	eIF3e subunit Int6	GO:1900180	regulation of protein localization to nucleus	BP	1	0	1	8.05682	experimental	FALSE	TRUE	FALSE
SPBC646.09c	eIF3e subunit Int6	GO:1903829	positive regulation of cellular protein localization	BP	1	0	1	6.90819	experimental	FALSE	TRUE	FALSE
SPBC646.09c	eIF3e subunit Int6	GO:0032879	regulation of localization	BP	1	0	1	5.76195	experimental	FALSE	TRUE	FALSE
SPBC646.09c	eIF3e subunit Int6	GO:0070196	eukaryotic translation initiation factor 3 complex assembly	BP	1	0	1	10.6218	experimental	FALSE	TRUE	FALSE
SPBC646.09c	eIF3e subunit Int6	GO:0009987	cellular process	BP	1	0	1	1.52314	experimental	FALSE	TRUE	FALSE
SPBC646.09c	eIF3e subunit Int6	GO:0034622	cellular protein-containing complex assembly	BP	1	0	1	5.05342	experimental	FALSE	TRUE	FALSE
SPBC646.09c	eIF3e subunit Int6	GO:0071840	cellular component organization or biogenesis	BP	1	0	1	3.09182	experimental	FALSE	TRUE	FALSE
SPBC646.09c	eIF3e subunit Int6	GO:0016043	cellular component organization	BP	1	0	1	3.17343	experimental	FALSE	TRUE	FALSE
SPBC646.09c	eIF3e subunit Int6	GO:0022607	cellular component assembly	BP	1	0	1	4.31549	experimental	FALSE	TRUE	FALSE
SPBC646.09c	eIF3e subunit Int6	GO:0065003	protein-containing complex assembly	BP	1	0	1	5.03827	experimental	FALSE	TRUE	FALSE
SPBC646.09c	eIF3e subunit Int6	GO:0043933	protein-containing complex subunit organization	BP	1	0	1	4.76383	experimental	FALSE	TRUE	FALSE
SPCC1450.15	pig-F/3-ketosphinganine reductase fusion protein (predicted)	GO:0008610	lipid biosynthetic process	BP	1	0	1	5.40683	curated	FALSE	TRUE	FALSE
SPCC1450.15	pig-F/3-ketosphinganine reductase fusion protein (predicted)	GO:0006629	lipid metabolic process	BP	1	0	1	5.00137	curated	FALSE	TRUE	FALSE
SPCC1450.15	pig-F/3-ketosphinganine reductase fusion protein (predicted)	GO:0044238	primary metabolic process	BP	1	0	1	2.37115	curated	FALSE	TRUE	FALSE
SPCC1450.15	pig-F/3-ketosphinganine reductase fusion protein (predicted)	GO:1901576	organic substance biosynthetic process	BP	1	0	1	3.29071	curated	FALSE	TRUE	FALSE
SPCC1450.15	pig-F/3-ketosphinganine reductase fusion protein (predicted)	GO:0009058	biosynthetic process	BP	1	0	1	3.28158	curated	FALSE	TRUE	FALSE
SPCC1450.15	pig-F/3-ketosphinganine reductase fusion protein (predicted)	GO:0008152	metabolic process	BP	1	0	1	2.17779	curated	FALSE	TRUE	FALSE
SPCC1450.15	pig-F/3-ketosphinganine reductase fusion protein (predicted)	GO:0071704	organic substance metabolic process	BP	1	0	1	2.23696	curated	FALSE	TRUE	FALSE
SPCC1450.15	pig-F/3-ketosphinganine reductase fusion protein (predicted)	GO:0044255	cellular lipid metabolic process	BP	1	0	1	5.03078	curated	FALSE	TRUE	FALSE
SPCC1450.15	pig-F/3-ketosphinganine reductase fusion protein (predicted)	GO:0009987	cellular process	BP	1	0	1	1.52314	curated	FALSE	TRUE	FALSE
SPCC1450.15	pig-F/3-ketosphinganine reductase fusion protein (predicted)	GO:0044237	cellular metabolic process	BP	1	0	1	2.21662	curated	FALSE	TRUE	FALSE
SPCC1450.15	pig-F/3-ketosphinganine reductase fusion protein (predicted)	GO:0044249	cellular biosynthetic process	BP	1	0	1	3.31055	curated	FALSE	TRUE	FALSE
SPBC115.03	gfo/idh/mocA family oxidoreductase (predicted)	GO:0017000	antibiotic biosynthetic process	BP	1	0	1	10.6218		FALSE	TRUE	FALSE
SPBC115.03	gfo/idh/mocA family oxidoreductase (predicted)	GO:0009987	cellular process	BP	1	0	1	1.52314	curated	FALSE	TRUE	FALSE
SPBC115.03	gfo/idh/mocA family oxidoreductase (predicted)	GO:0017144	drug metabolic process	BP	1	0	1	10.6218		FALSE	TRUE	FALSE
SPBC115.03	gfo/idh/mocA family oxidoreductase (predicted)	GO:0044237	cellular metabolic process	BP	1	0	1	2.21662	curated	FALSE	TRUE	FALSE
SPBC115.03	gfo/idh/mocA family oxidoreductase (predicted)	GO:0044249	cellular biosynthetic process	BP	1	0	1	3.31055		FALSE	TRUE	FALSE
SPBC115.03	gfo/idh/mocA family oxidoreductase (predicted)	GO:0009058	biosynthetic process	BP	1	0	1	3.28158		FALSE	TRUE	FALSE
SPBC115.03	gfo/idh/mocA family oxidoreductase (predicted)	GO:0016999	antibiotic metabolic process	BP	1	0	1	10.6218		FALSE	TRUE	FALSE
SPBC115.03	gfo/idh/mocA family oxidoreductase (predicted)	GO:0008152	metabolic process	BP	1	0	1	2.17779	curated	FALSE	TRUE	FALSE
SPBC1604.07	F1-FO ATP synthase subunit (predicted)	GO:0071456	cellular response to hypoxia	BP	1	0	1	9.01233		FALSE	TRUE	FALSE
SPBC1604.07	F1-FO ATP synthase subunit (predicted)	GO:0036293	response to decreased oxygen levels	BP	1	0	1	9.01233		FALSE	TRUE	FALSE
SPBC1604.07	F1-FO ATP synthase subunit (predicted)	GO:0009628	response to abiotic stimulus	BP	1	0	1	6.41707		FALSE	TRUE	FALSE
SPBC1604.07	F1-FO ATP synthase subunit (predicted)	GO:0071453	cellular response to oxygen levels	BP	1	0	1	8.54232		FALSE	TRUE	FALSE
SPBC1604.07	F1-FO ATP synthase subunit (predicted)	GO:0050896	response to stimulus	BP	1	0	1	4.04113		FALSE	TRUE	FALSE
SPBC1604.07	F1-FO ATP synthase subunit (predicted)	GO:0006950	response to stress	BP	1	0	1	4.13256		FALSE	TRUE	FALSE
SPBC1604.07	F1-FO ATP synthase subunit (predicted)	GO:0009987	cellular process	BP	1	0	1	1.52314	curated	FALSE	TRUE	FALSE
SPBC1604.07	F1-FO ATP synthase subunit (predicted)	GO:0036294	cellular response to decreased oxygen levels	BP	1	0	1	9.01233		FALSE	TRUE	FALSE
SPBC1604.07	F1-FO ATP synthase subunit (predicted)	GO:0070482	response to oxygen levels	BP	1	0	1	8.54232		FALSE	TRUE	FALSE
SPBC1604.07	F1-FO ATP synthase subunit (predicted)	GO:0033554	cellular response to stress	BP	1	0	1	4.13866		FALSE	TRUE	FALSE
SPBC1604.07	F1-FO ATP synthase subunit (predicted)	GO:0070887	cellular response to chemical stimulus	BP	1	0	1	5.64503		FALSE	TRUE	FALSE
SPBC1604.07	F1-FO ATP synthase subunit (predicted)	GO:0051716	cellular response to stimulus	BP	1	0	1	4.04948		FALSE	TRUE	FALSE
SPBC1604.07	F1-FO ATP synthase subunit (predicted)	GO:0042221	response to chemical	BP	1	0	1	5.41228		FALSE	TRUE	FALSE
SPBC1604.07	F1-FO ATP synthase subunit (predicted)	GO:0001666	response to hypoxia	BP	1	0	1	9.01233		FALSE	TRUE	FALSE
SPBC1604.07	F1-FO ATP synthase subunit (predicted)	GO:0046034	ATP metabolic process	BP	1	0	1	7.03825	curated	FALSE	TRUE	FALSE
SPBC1604.07	F1-FO ATP synthase subunit (predicted)	GO:0008152	metabolic process	BP	1	0	1	2.17779	curated	FALSE	TRUE	FALSE
SPAC1B1.04c	PAN complex protein phosphotransferase subunit Pan3 (predicted)	GO:0010608	posttranscriptional regulation of gene expression	BP	1	0	1	6.43211		FALSE	TRUE	FALSE
SPAC1B1.04c	PAN complex protein phosphotransferase subunit Pan3 (predicted)	GO:0019222	regulation of metabolic process	BP	1	0	1	3.51189	curated	FALSE	TRUE	FALSE
SPAC1B1.04c	PAN complex protein phosphotransferase subunit Pan3 (predicted)	GO:0060255	regulation of macromolecule metabolic process	BP	1	0	1	3.55445	curated	FALSE	TRUE	FALSE
SPAC1B1.04c	PAN complex protein phosphotransferase subunit Pan3 (predicted)	GO:0050789	regulation of biological process	BP	1	0	1	2.78461	curated	FALSE	TRUE	FALSE
SPAC1B1.04c	PAN complex protein phosphotransferase subunit Pan3 (predicted)	GO:0010468	regulation of gene expression	BP	1	0	1	3.8283	curated	FALSE	TRUE	FALSE
SPAC1B1.04c	PAN complex protein phosphotransferase subunit Pan3 (predicted)	GO:0065007	biological regulation	BP	1	0	1	2.66915	curated	FALSE	TRUE	FALSE
SPAC977.11	plasma membrane fluoride efflux channel Fex1	GO:0140116	fluoride export across plasma membrane	BP	1	0	1	9.92862	experimental	FALSE	FALSE	FALSE
SPAC977.11	plasma membrane fluoride efflux channel Fex1	GO:0051234	establishment of localization	BP	1	0	1	3.47657	experimental	FALSE	FALSE	FALSE
SPAC977.11	plasma membrane fluoride efflux channel Fex1	GO:0098661	inorganic anion transmembrane transport	BP	1	0	1	7.84918	experimental	FALSE	FALSE	FALSE
SPAC977.11	plasma membrane fluoride efflux channel Fex1	GO:0098656	anion transmembrane transport	BP	1	0	1	5.70179	experimental	FALSE	FALSE	FALSE
SPAC977.11	plasma membrane fluoride efflux channel Fex1	GO:0006820	anion transport	BP	1	0	1	5.55286	experimental	FALSE	FALSE	FALSE
SPAC977.11	plasma membrane fluoride efflux channel Fex1	GO:0140115	export across plasma membrane	BP	1	0	1	7.78855	experimental	FALSE	FALSE	FALSE
SPAC977.11	plasma membrane fluoride efflux channel Fex1	GO:0015698	inorganic anion transport	BP	1	0	1	7.67733	experimental	FALSE	FALSE	FALSE
SPAC977.11	plasma membrane fluoride efflux channel Fex1	GO:0140352	export from cell	BP	1	0	1	7.03825	experimental	FALSE	FALSE	FALSE
SPAC977.11	plasma membrane fluoride efflux channel Fex1	GO:0098660	inorganic ion transmembrane transport	BP	1	0	1	5.79345	experimental	FALSE	FALSE	FALSE
SPAC977.11	plasma membrane fluoride efflux channel Fex1	GO:0009987	cellular process	BP	1	0	1	1.52314	experimental	FALSE	FALSE	FALSE
SPAC977.11	plasma membrane fluoride efflux channel Fex1	GO:0034220	ion transmembrane transport	BP	1	0	1	4.98698	experimental	FALSE	FALSE	FALSE
SPAC977.11	plasma membrane fluoride efflux channel Fex1	GO:0006810	transport	BP	1	0	1	3.50456	experimental	FALSE	FALSE	FALSE
SPAC977.11	plasma membrane fluoride efflux channel Fex1	GO:0006811	ion transport	BP	1	0	1	4.86602	experimental	FALSE	FALSE	FALSE
SPAC977.11	plasma membrane fluoride efflux channel Fex1	GO:0051179	localization	BP	1	0	1	3.1988	experimental	FALSE	FALSE	FALSE
SPAC977.11	plasma membrane fluoride efflux channel Fex1	GO:0055085	transmembrane transport	BP	1	0	1	4.56264	experimental	FALSE	FALSE	FALSE
SPAC977.11	plasma membrane fluoride efflux channel Fex1	GO:1903424	fluoride transmembrane transport	BP	1	0	1	9.92862	experimental	FALSE	FALSE	FALSE
SPAC977.11	plasma membrane fluoride efflux channel Fex1	GO:0140114	cellular detoxification of fluoride	BP	1	0	1	9.92862	experimental	FALSE	FALSE	FALSE
SPAC977.11	plasma membrane fluoride efflux channel Fex1	GO:1990748	cellular detoxification	BP	1	0	1	6.07847	experimental	FALSE	FALSE	FALSE
SPAC977.11	plasma membrane fluoride efflux channel Fex1	GO:0098754	detoxification	BP	1	0	1	6.06789	experimental	FALSE	FALSE	FALSE
SPBPB8B6.06c	plasma membrane fluoride export channel Fex2	GO:0140116	fluoride export across plasma membrane	BP	1	0	1	9.92862	experimental	FALSE	FALSE	FALSE
SPBPB8B6.06c	plasma membrane fluoride export channel Fex2	GO:0051234	establishment of localization	BP	1	0	1	3.47657	experimental	FALSE	FALSE	FALSE
SPBPB8B6.06c	plasma membrane fluoride export channel Fex2	GO:0098661	inorganic anion transmembrane transport	BP	1	0	1	7.84918	experimental	FALSE	FALSE	FALSE
SPBPB8B6.06c	plasma membrane fluoride export channel Fex2	GO:0098656	anion transmembrane transport	BP	1	0	1	5.70179	experimental	FALSE	FALSE	FALSE
SPBPB8B6.06c	plasma membrane fluoride export channel Fex2	GO:0006820	anion transport	BP	1	0	1	5.55286	experimental	FALSE	FALSE	FALSE
SPBPB8B6.06c	plasma membrane fluoride export channel Fex2	GO:0140115	export across plasma membrane	BP	1	0	1	7.78855	experimental	FALSE	FALSE	FALSE
SPBPB8B6.06c	plasma membrane fluoride export channel Fex2	GO:0015698	inorganic anion transport	BP	1	0	1	7.67733	experimental	FALSE	FALSE	FALSE
SPBPB8B6.06c	plasma membrane fluoride export channel Fex2	GO:0140352	export from cell	BP	1	0	1	7.03825	experimental	FALSE	FALSE	FALSE
SPBPB8B6.06c	plasma membrane fluoride export channel Fex2	GO:0098660	inorganic ion transmembrane transport	BP	1	0	1	5.79345	experimental	FALSE	FALSE	FALSE
SPBPB8B6.06c	plasma membrane fluoride export channel Fex2	GO:0009987	cellular process	BP	1	0	1	1.52314	experimental	FALSE	FALSE	FALSE
SPBPB8B6.06c	plasma membrane fluoride export channel Fex2	GO:0034220	ion transmembrane transport	BP	1	0	1	4.98698	experimental	FALSE	FALSE	FALSE
SPBPB8B6.06c	plasma membrane fluoride export channel Fex2	GO:0006810	transport	BP	1	0	1	3.50456	experimental	FALSE	FALSE	FALSE
SPBPB8B6.06c	plasma membrane fluoride export channel Fex2	GO:0006811	ion transport	BP	1	0	1	4.86602	experimental	FALSE	FALSE	FALSE
SPBPB8B6.06c	plasma membrane fluoride export channel Fex2	GO:0051179	localization	BP	1	0	1	3.1988	experimental	FALSE	FALSE	FALSE
SPBPB8B6.06c	plasma membrane fluoride export channel Fex2	GO:0055085	transmembrane transport	BP	1	0	1	4.56264	experimental	FALSE	FALSE	FALSE
SPBPB8B6.06c	plasma membrane fluoride export channel Fex2	GO:1903424	fluoride transmembrane transport	BP	1	0	1	9.92862	experimental	FALSE	FALSE	FALSE
SPBPB8B6.06c	plasma membrane fluoride export channel Fex2	GO:0140114	cellular detoxification of fluoride	BP	1	0	1	9.92862	experimental	FALSE	FALSE	FALSE
SPBPB8B6.06c	plasma membrane fluoride export channel Fex2	GO:1990748	cellular detoxification	BP	1	0	1	6.07847	experimental	FALSE	FALSE	FALSE
SPBPB8B6.06c	plasma membrane fluoride export channel Fex2	GO:0098754	detoxification	BP	1	0	1	6.06789	experimental	FALSE	FALSE	FALSE
SPAC29A4.11	RhoGAP, GTPase activating protein Rga3	GO:0050789	regulation of biological process	BP	1	0	1	2.78461	automatic	FALSE	TRUE	FALSE
SPAC29A4.11	RhoGAP, GTPase activating protein Rga3	GO:0065007	biological regulation	BP	1	0	1	2.66915	automatic	FALSE	TRUE	FALSE
SPAC29A4.11	RhoGAP, GTPase activating protein Rga3	GO:0009987	cellular process	BP	1	0	1	1.52314	automatic	FALSE	TRUE	FALSE
SPCC1450.12	mitochondrial DUF3818 and PXA domain conserved fungal protein	GO:0035690	cellular response to drug	BP	1	0	1	10.6218		FALSE	FALSE	TRUE
SPCC1450.12	mitochondrial DUF3818 and PXA domain conserved fungal protein	GO:0009987	cellular process	BP	1	0	1	1.52314		FALSE	FALSE	TRUE
SPCC1450.12	mitochondrial DUF3818 and PXA domain conserved fungal protein	GO:0070887	cellular response to chemical stimulus	BP	1	0	1	5.64503		FALSE	FALSE	TRUE
SPCC1450.12	mitochondrial DUF3818 and PXA domain conserved fungal protein	GO:0042493	response to drug	BP	1	0	1	10.6218		FALSE	FALSE	TRUE
SPCC1450.12	mitochondrial DUF3818 and PXA domain conserved fungal protein	GO:0051716	cellular response to stimulus	BP	1	0	1	4.04948		FALSE	FALSE	TRUE
SPCC1450.12	mitochondrial DUF3818 and PXA domain conserved fungal protein	GO:0042221	response to chemical	BP	1	0	1	5.41228		FALSE	FALSE	TRUE
SPCC1450.12	mitochondrial DUF3818 and PXA domain conserved fungal protein	GO:0050896	response to stimulus	BP	1	0	1	4.04113		FALSE	FALSE	TRUE
SPAC1851.02	1-acylglycerol-3-phosphate O-acyltransferase Slc1 (predicted)	GO:0008654	phospholipid biosynthetic process	BP	1	0	1	6.13313	curated	FALSE	TRUE	FALSE
SPAC1851.02	1-acylglycerol-3-phosphate O-acyltransferase Slc1 (predicted)	GO:0044237	cellular metabolic process	BP	1	0	1	2.21662	curated	FALSE	TRUE	FALSE
SPAC1851.02	1-acylglycerol-3-phosphate O-acyltransferase Slc1 (predicted)	GO:0006793	phosphorus metabolic process	BP	1	0	1	4.53955	curated	FALSE	TRUE	FALSE
SPAC1851.02	1-acylglycerol-3-phosphate O-acyltransferase Slc1 (predicted)	GO:1901576	organic substance biosynthetic process	BP	1	0	1	3.29071	curated	FALSE	TRUE	FALSE
SPAC1851.02	1-acylglycerol-3-phosphate O-acyltransferase Slc1 (predicted)	GO:0019637	organophosphate metabolic process	BP	1	0	1	4.75247	curated	FALSE	TRUE	FALSE
SPAC1851.02	1-acylglycerol-3-phosphate O-acyltransferase Slc1 (predicted)	GO:0044249	cellular biosynthetic process	BP	1	0	1	3.31055	curated	FALSE	TRUE	FALSE
SPAC1851.02	1-acylglycerol-3-phosphate O-acyltransferase Slc1 (predicted)	GO:0006796	phosphate-containing compound metabolic process	BP	1	0	1	4.57439	curated	FALSE	TRUE	FALSE
SPAC1851.02	1-acylglycerol-3-phosphate O-acyltransferase Slc1 (predicted)	GO:0090407	organophosphate biosynthetic process	BP	1	0	1	5.16218	curated	FALSE	TRUE	FALSE
SPAC1851.02	1-acylglycerol-3-phosphate O-acyltransferase Slc1 (predicted)	GO:0008152	metabolic process	BP	1	0	1	2.17779	curated	FALSE	TRUE	FALSE
SPAC1851.02	1-acylglycerol-3-phosphate O-acyltransferase Slc1 (predicted)	GO:0071704	organic substance metabolic process	BP	1	0	1	2.23696	curated	FALSE	TRUE	FALSE
SPAC1851.02	1-acylglycerol-3-phosphate O-acyltransferase Slc1 (predicted)	GO:0006629	lipid metabolic process	BP	1	0	1	5.00137	curated	FALSE	TRUE	FALSE
SPAC1851.02	1-acylglycerol-3-phosphate O-acyltransferase Slc1 (predicted)	GO:0009987	cellular process	BP	1	0	1	1.52314	curated	FALSE	TRUE	FALSE
SPAC1851.02	1-acylglycerol-3-phosphate O-acyltransferase Slc1 (predicted)	GO:0044238	primary metabolic process	BP	1	0	1	2.37115	curated	FALSE	TRUE	FALSE
SPAC1851.02	1-acylglycerol-3-phosphate O-acyltransferase Slc1 (predicted)	GO:0009058	biosynthetic process	BP	1	0	1	3.28158	curated	FALSE	TRUE	FALSE
SPAC1851.02	1-acylglycerol-3-phosphate O-acyltransferase Slc1 (predicted)	GO:0006644	phospholipid metabolic process	BP	1	0	1	5.79345	curated	FALSE	TRUE	FALSE
SPAC1851.02	1-acylglycerol-3-phosphate O-acyltransferase Slc1 (predicted)	GO:0044255	cellular lipid metabolic process	BP	1	0	1	5.03078	curated	FALSE	TRUE	FALSE
SPAC1851.02	1-acylglycerol-3-phosphate O-acyltransferase Slc1 (predicted)	GO:0008610	lipid biosynthetic process	BP	1	0	1	5.40683	curated	FALSE	TRUE	FALSE
SPAC3G9.15c	rRNA processing protein Fcf2 (predicted)	GO:0000447	endonucleolytic cleavage in ITS1 to separate SSU-rRNA from 5.8S rRNA and LSU-rRNA from tricistronic rRNA transcript (SSU-rRNA, 5.8S rRNA, LSU-rRNA)	BP	1	0	1	8.05682		FALSE	TRUE	FALSE
SPAC3G9.15c	rRNA processing protein Fcf2 (predicted)	GO:0090502	RNA phosphodiester bond hydrolysis, endonucleolytic	BP	1	0	1	6.93289		FALSE	TRUE	FALSE
SPAC3G9.15c	rRNA processing protein Fcf2 (predicted)	GO:0044237	cellular metabolic process	BP	1	0	1	2.21662	curated	FALSE	TRUE	FALSE
SPAC3G9.15c	rRNA processing protein Fcf2 (predicted)	GO:0000479	endonucleolytic cleavage of tricistronic rRNA transcript (SSU-rRNA, 5.8S rRNA, LSU-rRNA)	BP	1	0	1	7.78855		FALSE	TRUE	FALSE
SPAC3G9.15c	rRNA processing protein Fcf2 (predicted)	GO:1901360	organic cyclic compound metabolic process	BP	1	0	1	2.96354	curated	FALSE	TRUE	FALSE
SPAC3G9.15c	rRNA processing protein Fcf2 (predicted)	GO:0016070	RNA metabolic process	BP	1	0	1	3.70307	curated	FALSE	TRUE	FALSE
SPAC3G9.15c	rRNA processing protein Fcf2 (predicted)	GO:0000469	cleavage involved in rRNA processing	BP	1	0	1	7.01085		FALSE	TRUE	FALSE
SPAC3G9.15c	rRNA processing protein Fcf2 (predicted)	GO:0008152	metabolic process	BP	1	0	1	2.17779	curated	FALSE	TRUE	FALSE
SPAC3G9.15c	rRNA processing protein Fcf2 (predicted)	GO:0006725	cellular aromatic compound metabolic process	BP	1	0	1	2.9991	curated	FALSE	TRUE	FALSE
SPAC3G9.15c	rRNA processing protein Fcf2 (predicted)	GO:0071704	organic substance metabolic process	BP	1	0	1	2.23696	curated	FALSE	TRUE	FALSE
SPAC3G9.15c	rRNA processing protein Fcf2 (predicted)	GO:0043170	macromolecule metabolic process	BP	1	0	1	2.53782	curated	FALSE	TRUE	FALSE
SPAC3G9.15c	rRNA processing protein Fcf2 (predicted)	GO:0090305	nucleic acid phosphodiester bond hydrolysis	BP	1	0	1	5.88557		FALSE	TRUE	FALSE
SPAC3G9.15c	rRNA processing protein Fcf2 (predicted)	GO:0090501	RNA phosphodiester bond hydrolysis	BP	1	0	1	6.16742		FALSE	TRUE	FALSE
SPAC3G9.15c	rRNA processing protein Fcf2 (predicted)	GO:0009987	cellular process	BP	1	0	1	1.52314	curated	FALSE	TRUE	FALSE
SPAC3G9.15c	rRNA processing protein Fcf2 (predicted)	GO:0006139	nucleobase-containing compound metabolic process	BP	1	0	1	3.05287	curated	FALSE	TRUE	FALSE
SPAC3G9.15c	rRNA processing protein Fcf2 (predicted)	GO:0046483	heterocycle metabolic process	BP	1	0	1	2.99033	curated	FALSE	TRUE	FALSE
SPAC3G9.15c	rRNA processing protein Fcf2 (predicted)	GO:0034641	cellular nitrogen compound metabolic process	BP	1	0	1	2.82119	curated	FALSE	TRUE	FALSE
SPAC3G9.15c	rRNA processing protein Fcf2 (predicted)	GO:0090304	nucleic acid metabolic process	BP	1	0	1	3.20299	curated	FALSE	TRUE	FALSE
SPAC3G9.15c	rRNA processing protein Fcf2 (predicted)	GO:0044238	primary metabolic process	BP	1	0	1	2.37115	curated	FALSE	TRUE	FALSE
SPAC3G9.15c	rRNA processing protein Fcf2 (predicted)	GO:0000478	endonucleolytic cleavage involved in rRNA processing	BP	1	0	1	7.67733		FALSE	TRUE	FALSE
SPAC3G9.15c	rRNA processing protein Fcf2 (predicted)	GO:0006807	nitrogen compound metabolic process	BP	1	0	1	2.42203	curated	FALSE	TRUE	FALSE
SPAC3G9.15c	rRNA processing protein Fcf2 (predicted)	GO:0000472	endonucleolytic cleavage to generate mature 5'-end of SSU-rRNA from (SSU-rRNA, 5.8S rRNA, LSU-rRNA)	BP	1	0	1	10.6218		FALSE	TRUE	FALSE
SPAC3G9.15c	rRNA processing protein Fcf2 (predicted)	GO:0006396	RNA processing	BP	1	0	1	4.40317	curated	FALSE	TRUE	FALSE
SPAC3G9.15c	rRNA processing protein Fcf2 (predicted)	GO:0034471	ncRNA 5'-end processing	BP	1	0	1	8.54232		FALSE	TRUE	FALSE
SPAC3G9.15c	rRNA processing protein Fcf2 (predicted)	GO:0000967	rRNA 5'-end processing	BP	1	0	1	9.92862		FALSE	TRUE	FALSE
SPAC3G9.15c	rRNA processing protein Fcf2 (predicted)	GO:0016072	rRNA metabolic process	BP	1	0	1	5.21012	curated	FALSE	TRUE	FALSE
SPAC3G9.15c	rRNA processing protein Fcf2 (predicted)	GO:0034660	ncRNA metabolic process	BP	1	0	1	4.55334	curated	FALSE	TRUE	FALSE
SPAC3G9.15c	rRNA processing protein Fcf2 (predicted)	GO:0034470	ncRNA processing	BP	1	0	1	4.85971	curated	FALSE	TRUE	FALSE
SPAC3G9.15c	rRNA processing protein Fcf2 (predicted)	GO:0000966	RNA 5'-end processing	BP	1	0	1	8.42454		FALSE	TRUE	FALSE
SPAC3G9.15c	rRNA processing protein Fcf2 (predicted)	GO:0000480	endonucleolytic cleavage in 5'-ETS of tricistronic rRNA transcript (SSU-rRNA, 5.8S rRNA, LSU-rRNA)	BP	1	0	1	10.6218		FALSE	TRUE	FALSE
SPCC4G3.15c	CCR4-Not complex NOT box subunit Not2	GO:0010468	regulation of gene expression	BP	1	0	1	3.8283	experimental	FALSE	TRUE	FALSE
SPCC4G3.15c	CCR4-Not complex NOT box subunit Not2	GO:0019222	regulation of metabolic process	BP	1	0	1	3.51189	experimental	FALSE	TRUE	FALSE
SPCC4G3.15c	CCR4-Not complex NOT box subunit Not2	GO:0065007	biological regulation	BP	1	0	1	2.66915	experimental	FALSE	TRUE	FALSE
SPCC4G3.15c	CCR4-Not complex NOT box subunit Not2	GO:0050789	regulation of biological process	BP	1	0	1	2.78461	experimental	FALSE	TRUE	FALSE
SPCC4G3.15c	CCR4-Not complex NOT box subunit Not2	GO:0060255	regulation of macromolecule metabolic process	BP	1	0	1	3.55445	experimental	FALSE	TRUE	FALSE
SPCC4G3.15c	CCR4-Not complex NOT box subunit Not2	GO:0090304	nucleic acid metabolic process	BP	1	0	1	3.20299	experimental	FALSE	TRUE	FALSE
SPCC4G3.15c	CCR4-Not complex NOT box subunit Not2	GO:0006725	cellular aromatic compound metabolic process	BP	1	0	1	2.9991	experimental	FALSE	TRUE	FALSE
SPCC4G3.15c	CCR4-Not complex NOT box subunit Not2	GO:0009987	cellular process	BP	1	0	1	1.52314	experimental	FALSE	TRUE	FALSE
SPCC4G3.15c	CCR4-Not complex NOT box subunit Not2	GO:0006139	nucleobase-containing compound metabolic process	BP	1	0	1	3.05287	experimental	FALSE	TRUE	FALSE
SPCC4G3.15c	CCR4-Not complex NOT box subunit Not2	GO:0046483	heterocycle metabolic process	BP	1	0	1	2.99033	experimental	FALSE	TRUE	FALSE
SPCC4G3.15c	CCR4-Not complex NOT box subunit Not2	GO:0034641	cellular nitrogen compound metabolic process	BP	1	0	1	2.82119	experimental	FALSE	TRUE	FALSE
SPCC4G3.15c	CCR4-Not complex NOT box subunit Not2	GO:0006807	nitrogen compound metabolic process	BP	1	0	1	2.42203	experimental	FALSE	TRUE	FALSE
SPCC4G3.15c	CCR4-Not complex NOT box subunit Not2	GO:0044237	cellular metabolic process	BP	1	0	1	2.21662	experimental	FALSE	TRUE	FALSE
SPCC4G3.15c	CCR4-Not complex NOT box subunit Not2	GO:0044238	primary metabolic process	BP	1	0	1	2.37115	experimental	FALSE	TRUE	FALSE
SPCC4G3.15c	CCR4-Not complex NOT box subunit Not2	GO:1901360	organic cyclic compound metabolic process	BP	1	0	1	2.96354	experimental	FALSE	TRUE	FALSE
SPCC4G3.15c	CCR4-Not complex NOT box subunit Not2	GO:0008152	metabolic process	BP	1	0	1	2.17779	experimental	FALSE	TRUE	FALSE
SPCC4G3.15c	CCR4-Not complex NOT box subunit Not2	GO:0071704	organic substance metabolic process	BP	1	0	1	2.23696	experimental	FALSE	TRUE	FALSE
SPCC4G3.15c	CCR4-Not complex NOT box subunit Not2	GO:0043170	macromolecule metabolic process	BP	1	0	1	2.53782	experimental	FALSE	TRUE	FALSE
SPCC4G3.15c	CCR4-Not complex NOT box subunit Not2	GO:0044260	cellular macromolecule metabolic process	BP	1	0	1	2.81222	experimental	FALSE	TRUE	FALSE
SPAC3G9.17	holo-[acyl-carrier-protein] synthase (predicted)	GO:0018215	protein phosphopantetheinylation	BP	1	0	1	10.6218	curated	FALSE	FALSE	FALSE
SPAC3G9.17	holo-[acyl-carrier-protein] synthase (predicted)	GO:0006464	cellular protein modification process	BP	1	0	1	4.25702	curated	FALSE	FALSE	FALSE
SPAC3G9.17	holo-[acyl-carrier-protein] synthase (predicted)	GO:0009987	cellular process	BP	1	0	1	1.52314	curated	FALSE	FALSE	FALSE
SPAC3G9.17	holo-[acyl-carrier-protein] synthase (predicted)	GO:0019538	protein metabolic process	BP	1	0	1	3.49327	curated	FALSE	FALSE	FALSE
SPAC3G9.17	holo-[acyl-carrier-protein] synthase (predicted)	GO:0044260	cellular macromolecule metabolic process	BP	1	0	1	2.81222	curated	FALSE	FALSE	FALSE
SPAC3G9.17	holo-[acyl-carrier-protein] synthase (predicted)	GO:0006807	nitrogen compound metabolic process	BP	1	0	1	2.42203	curated	FALSE	FALSE	FALSE
SPAC3G9.17	holo-[acyl-carrier-protein] synthase (predicted)	GO:0044237	cellular metabolic process	BP	1	0	1	2.21662	curated	FALSE	FALSE	FALSE
SPAC3G9.17	holo-[acyl-carrier-protein] synthase (predicted)	GO:1901564	organonitrogen compound metabolic process	BP	1	0	1	3.0375	curated	FALSE	FALSE	FALSE
SPAC3G9.17	holo-[acyl-carrier-protein] synthase (predicted)	GO:0044238	primary metabolic process	BP	1	0	1	2.37115	curated	FALSE	FALSE	FALSE
SPAC3G9.17	holo-[acyl-carrier-protein] synthase (predicted)	GO:0036211	protein modification process	BP	1	0	1	4.25702	curated	FALSE	FALSE	FALSE
SPAC3G9.17	holo-[acyl-carrier-protein] synthase (predicted)	GO:0043412	macromolecule modification	BP	1	0	1	4.03422	curated	FALSE	FALSE	FALSE
SPAC3G9.17	holo-[acyl-carrier-protein] synthase (predicted)	GO:0008152	metabolic process	BP	1	0	1	2.17779	curated	FALSE	FALSE	FALSE
SPAC3G9.17	holo-[acyl-carrier-protein] synthase (predicted)	GO:0044267	cellular protein metabolic process	BP	1	0	1	3.76847	curated	FALSE	FALSE	FALSE
SPAC3G9.17	holo-[acyl-carrier-protein] synthase (predicted)	GO:0071704	organic substance metabolic process	BP	1	0	1	2.23696	curated	FALSE	FALSE	FALSE
SPAC3G9.17	holo-[acyl-carrier-protein] synthase (predicted)	GO:0043170	macromolecule metabolic process	BP	1	0	1	2.53782	curated	FALSE	FALSE	FALSE
SPAC4A8.07c	sphingoid long chain base kinase (predicted)	GO:0009987	cellular process	BP	1	0	1	1.52314	curated	FALSE	TRUE	FALSE
SPAC7D4.04	autophagy associated protein Atg11	GO:0000422	autophagy of mitochondrion	BP	1	0	1	8.31918	experimental	FALSE	TRUE	FALSE
SPAC7D4.04	autophagy associated protein Atg11	GO:0009987	cellular process	BP	1	0	1	1.52314	experimental	FALSE	TRUE	FALSE
SPAC7D4.04	autophagy associated protein Atg11	GO:0006914	autophagy	BP	1	0	1	6.41707	experimental	FALSE	TRUE	FALSE
SPAC7D4.04	autophagy associated protein Atg11	GO:0009056	catabolic process	BP	1	0	1	4.05509	experimental	FALSE	TRUE	FALSE
SPAC7D4.04	autophagy associated protein Atg11	GO:0061919	process utilizing autophagic mechanism	BP	1	0	1	6.41707	experimental	FALSE	TRUE	FALSE
SPAC7D4.04	autophagy associated protein Atg11	GO:0061726	mitochondrion disassembly	BP	1	0	1	8.31918	experimental	FALSE	TRUE	FALSE
SPAC7D4.04	autophagy associated protein Atg11	GO:0006996	organelle organization	BP	1	0	1	4.03836	experimental	FALSE	TRUE	FALSE
SPAC7D4.04	autophagy associated protein Atg11	GO:0071840	cellular component organization or biogenesis	BP	1	0	1	3.09182	experimental	FALSE	TRUE	FALSE
SPAC7D4.04	autophagy associated protein Atg11	GO:0044237	cellular metabolic process	BP	1	0	1	2.21662	experimental	FALSE	TRUE	FALSE
SPAC7D4.04	autophagy associated protein Atg11	GO:0007005	mitochondrion organization	BP	1	0	1	6.09998	experimental	FALSE	TRUE	FALSE
SPAC7D4.04	autophagy associated protein Atg11	GO:1903008	organelle disassembly	BP	1	0	1	7.67733	experimental	FALSE	TRUE	FALSE
SPAC7D4.04	autophagy associated protein Atg11	GO:0016043	cellular component organization	BP	1	0	1	3.17343	experimental	FALSE	TRUE	FALSE
SPAC7D4.04	autophagy associated protein Atg11	GO:0008152	metabolic process	BP	1	0	1	2.17779	experimental	FALSE	TRUE	FALSE
SPAC7D4.04	autophagy associated protein Atg11	GO:0044248	cellular catabolic process	BP	1	0	1	4.14326	experimental	FALSE	TRUE	FALSE
SPAC7D4.04	autophagy associated protein Atg11	GO:0022411	cellular component disassembly	BP	1	0	1	6.49463	experimental	FALSE	TRUE	FALSE
SPAC1805.08	dynein light chain Dlc1	GO:0016043	cellular component organization	BP	1	0	1	3.17343	experimental	FALSE	TRUE	FALSE
SPAC1805.08	dynein light chain Dlc1	GO:0009987	cellular process	BP	1	0	1	1.52314	experimental	FALSE	TRUE	FALSE
SPAC1805.08	dynein light chain Dlc1	GO:0071840	cellular component organization or biogenesis	BP	1	0	1	3.09182	experimental	FALSE	TRUE	FALSE
SPBC609.02	phosphatidylinositol-3,4,5-trisphosphate3-phosphatase Ptn1	GO:0009987	cellular process	BP	1	0	1	1.52314	experimental	FALSE	TRUE	FALSE
SPAC823.11	sphingosine-1-phosphate phosphatase	GO:0009987	cellular process	BP	1	0	1	1.52314	curated	FALSE	TRUE	FALSE
SPCC548.04	ubiquitin-like protein modifier Urm1 (predicted)	GO:0002143	tRNA wobble position uridine thiolation	BP	1	0	1	8.42454	curated	FALSE	TRUE	FALSE
SPCC548.04	ubiquitin-like protein modifier Urm1 (predicted)	GO:0006396	RNA processing	BP	1	0	1	4.40317	curated	FALSE	TRUE	FALSE
SPCC548.04	ubiquitin-like protein modifier Urm1 (predicted)	GO:0044237	cellular metabolic process	BP	1	0	1	2.21662	curated	FALSE	TRUE	FALSE
SPCC548.04	ubiquitin-like protein modifier Urm1 (predicted)	GO:0008033	tRNA processing	BP	1	0	1	6.00665	curated	FALSE	TRUE	FALSE
SPCC548.04	ubiquitin-like protein modifier Urm1 (predicted)	GO:1901360	organic cyclic compound metabolic process	BP	1	0	1	2.96354	curated	FALSE	TRUE	FALSE
SPCC548.04	ubiquitin-like protein modifier Urm1 (predicted)	GO:0043412	macromolecule modification	BP	1	0	1	4.03422	curated	FALSE	TRUE	FALSE
SPCC548.04	ubiquitin-like protein modifier Urm1 (predicted)	GO:0008152	metabolic process	BP	1	0	1	2.17779	curated	FALSE	TRUE	FALSE
SPCC548.04	ubiquitin-like protein modifier Urm1 (predicted)	GO:0071704	organic substance metabolic process	BP	1	0	1	2.23696	curated	FALSE	TRUE	FALSE
SPCC548.04	ubiquitin-like protein modifier Urm1 (predicted)	GO:0006725	cellular aromatic compound metabolic process	BP	1	0	1	2.9991	curated	FALSE	TRUE	FALSE
SPCC548.04	ubiquitin-like protein modifier Urm1 (predicted)	GO:0006400	tRNA modification	BP	1	0	1	6.16742	curated	FALSE	TRUE	FALSE
SPCC548.04	ubiquitin-like protein modifier Urm1 (predicted)	GO:0009987	cellular process	BP	1	0	1	1.52314	curated	FALSE	TRUE	FALSE
SPCC548.04	ubiquitin-like protein modifier Urm1 (predicted)	GO:0034641	cellular nitrogen compound metabolic process	BP	1	0	1	2.82119	curated	FALSE	TRUE	FALSE
SPCC548.04	ubiquitin-like protein modifier Urm1 (predicted)	GO:0034660	ncRNA metabolic process	BP	1	0	1	4.55334	curated	FALSE	TRUE	FALSE
SPCC548.04	ubiquitin-like protein modifier Urm1 (predicted)	GO:0006399	tRNA metabolic process	BP	1	0	1	5.55286	curated	FALSE	TRUE	FALSE
SPCC548.04	ubiquitin-like protein modifier Urm1 (predicted)	GO:0006807	nitrogen compound metabolic process	BP	1	0	1	2.42203	curated	FALSE	TRUE	FALSE
SPCC548.04	ubiquitin-like protein modifier Urm1 (predicted)	GO:0002097	tRNA wobble base modification	BP	1	0	1	7.36367	curated	FALSE	TRUE	FALSE
SPCC548.04	ubiquitin-like protein modifier Urm1 (predicted)	GO:0034470	ncRNA processing	BP	1	0	1	4.85971	curated	FALSE	TRUE	FALSE
SPCC548.04	ubiquitin-like protein modifier Urm1 (predicted)	GO:0009451	RNA modification	BP	1	0	1	5.68012	curated	FALSE	TRUE	FALSE
SPCC548.04	ubiquitin-like protein modifier Urm1 (predicted)	GO:0016070	RNA metabolic process	BP	1	0	1	3.70307	curated	FALSE	TRUE	FALSE
SPCC548.04	ubiquitin-like protein modifier Urm1 (predicted)	GO:0043170	macromolecule metabolic process	BP	1	0	1	2.53782	curated	FALSE	TRUE	FALSE
SPCC548.04	ubiquitin-like protein modifier Urm1 (predicted)	GO:0002098	tRNA wobble uridine modification	BP	1	0	1	7.57724	curated	FALSE	TRUE	FALSE
SPCC548.04	ubiquitin-like protein modifier Urm1 (predicted)	GO:0006139	nucleobase-containing compound metabolic process	BP	1	0	1	3.05287	curated	FALSE	TRUE	FALSE
SPCC548.04	ubiquitin-like protein modifier Urm1 (predicted)	GO:0046483	heterocycle metabolic process	BP	1	0	1	2.99033	curated	FALSE	TRUE	FALSE
SPCC548.04	ubiquitin-like protein modifier Urm1 (predicted)	GO:0034227	tRNA thio-modification	BP	1	0	1	8.42454	curated	FALSE	TRUE	FALSE
SPCC548.04	ubiquitin-like protein modifier Urm1 (predicted)	GO:0090304	nucleic acid metabolic process	BP	1	0	1	3.20299	curated	FALSE	TRUE	FALSE
SPCC548.04	ubiquitin-like protein modifier Urm1 (predicted)	GO:0044238	primary metabolic process	BP	1	0	1	2.37115	curated	FALSE	TRUE	FALSE
SPCC548.04	ubiquitin-like protein modifier Urm1 (predicted)	GO:0032447	protein urmylation	BP	1	0	1	9.23547	curated	FALSE	TRUE	FALSE
SPCC548.04	ubiquitin-like protein modifier Urm1 (predicted)	GO:0006464	cellular protein modification process	BP	1	0	1	4.25702	curated	FALSE	TRUE	FALSE
SPCC548.04	ubiquitin-like protein modifier Urm1 (predicted)	GO:0036211	protein modification process	BP	1	0	1	4.25702	curated	FALSE	TRUE	FALSE
SPCC548.04	ubiquitin-like protein modifier Urm1 (predicted)	GO:0032446	protein modification by small protein conjugation	BP	1	0	1	6.56132	curated	FALSE	TRUE	FALSE
SPCC548.04	ubiquitin-like protein modifier Urm1 (predicted)	GO:0044267	cellular protein metabolic process	BP	1	0	1	3.76847	curated	FALSE	TRUE	FALSE
SPCC548.04	ubiquitin-like protein modifier Urm1 (predicted)	GO:0019538	protein metabolic process	BP	1	0	1	3.49327	curated	FALSE	TRUE	FALSE
SPCC548.04	ubiquitin-like protein modifier Urm1 (predicted)	GO:0070647	protein modification by small protein conjugation or removal	BP	1	0	1	5.28905	curated	FALSE	TRUE	FALSE
SPCC548.04	ubiquitin-like protein modifier Urm1 (predicted)	GO:0044260	cellular macromolecule metabolic process	BP	1	0	1	2.81222	curated	FALSE	TRUE	FALSE
SPCC548.04	ubiquitin-like protein modifier Urm1 (predicted)	GO:1901564	organonitrogen compound metabolic process	BP	1	0	1	3.0375	curated	FALSE	TRUE	FALSE
SPCC548.04	ubiquitin-like protein modifier Urm1 (predicted)	GO:0001403	invasive growth in response to glucose limitation	BP	1	0	1	10.6218		FALSE	TRUE	FALSE
SPCC548.04	ubiquitin-like protein modifier Urm1 (predicted)	GO:0036267	invasive filamentous growth	BP	1	0	1	9.52315		FALSE	TRUE	FALSE
SPCC548.04	ubiquitin-like protein modifier Urm1 (predicted)	GO:0044182	filamentous growth of a population of unicellular organisms	BP	1	0	1	9.52315		FALSE	TRUE	FALSE
SPCC548.04	ubiquitin-like protein modifier Urm1 (predicted)	GO:0070783	growth of unicellular organism as a thread of attached cells	BP	1	0	1	9.52315		FALSE	TRUE	FALSE
SPCC548.04	ubiquitin-like protein modifier Urm1 (predicted)	GO:0030447	filamentous growth	BP	1	0	1	9.52315		FALSE	TRUE	FALSE
SPCC548.04	ubiquitin-like protein modifier Urm1 (predicted)	GO:0040007	growth	BP	1	0	1	9.52315		FALSE	TRUE	FALSE
SPCC548.04	ubiquitin-like protein modifier Urm1 (predicted)	GO:0034599	cellular response to oxidative stress	BP	1	0	1	6.65147		FALSE	TRUE	FALSE
SPCC548.04	ubiquitin-like protein modifier Urm1 (predicted)	GO:0033554	cellular response to stress	BP	1	0	1	4.13866		FALSE	TRUE	FALSE
SPCC548.04	ubiquitin-like protein modifier Urm1 (predicted)	GO:0070887	cellular response to chemical stimulus	BP	1	0	1	5.64503		FALSE	TRUE	FALSE
SPCC548.04	ubiquitin-like protein modifier Urm1 (predicted)	GO:0051716	cellular response to stimulus	BP	1	0	1	4.04948		FALSE	TRUE	FALSE
SPCC548.04	ubiquitin-like protein modifier Urm1 (predicted)	GO:0042221	response to chemical	BP	1	0	1	5.41228		FALSE	TRUE	FALSE
SPCC548.04	ubiquitin-like protein modifier Urm1 (predicted)	GO:0006950	response to stress	BP	1	0	1	4.13256		FALSE	TRUE	FALSE
SPCC548.04	ubiquitin-like protein modifier Urm1 (predicted)	GO:0006979	response to oxidative stress	BP	1	0	1	6.57872		FALSE	TRUE	FALSE
SPCC548.04	ubiquitin-like protein modifier Urm1 (predicted)	GO:0032505	reproduction of a single-celled organism	BP	1	0	1	10.6218		FALSE	TRUE	FALSE
SPCC548.04	ubiquitin-like protein modifier Urm1 (predicted)	GO:0019954	asexual reproduction	BP	1	0	1	10.6218		FALSE	TRUE	FALSE
SPCC548.04	ubiquitin-like protein modifier Urm1 (predicted)	GO:0000003	reproduction	BP	1	0	1	7.91372		FALSE	TRUE	FALSE
SPCC548.04	ubiquitin-like protein modifier Urm1 (predicted)	GO:0051301	cell division	BP	1	0	1	10.6218		FALSE	TRUE	FALSE
SPAC31A2.05c	cohesin loading factor (adherin) Mis4	GO:0051276	chromosome organization	BP	1	0	1	4.85033	experimental	FALSE	TRUE	FALSE
SPAC31A2.05c	cohesin loading factor (adherin) Mis4	GO:0009987	cellular process	BP	1	0	1	1.52314	experimental	FALSE	TRUE	FALSE
SPAC31A2.05c	cohesin loading factor (adherin) Mis4	GO:0016043	cellular component organization	BP	1	0	1	3.17343	experimental	FALSE	TRUE	FALSE
SPAC31A2.05c	cohesin loading factor (adherin) Mis4	GO:0071840	cellular component organization or biogenesis	BP	1	0	1	3.09182	experimental	FALSE	TRUE	FALSE
SPAC31A2.05c	cohesin loading factor (adherin) Mis4	GO:0006996	organelle organization	BP	1	0	1	4.03836	experimental	FALSE	TRUE	FALSE
SPAC31A2.05c	cohesin loading factor (adherin) Mis4	GO:0050789	regulation of biological process	BP	1	0	1	2.78461	experimental	FALSE	TRUE	FALSE
SPAC31A2.05c	cohesin loading factor (adherin) Mis4	GO:0065007	biological regulation	BP	1	0	1	2.66915	experimental	FALSE	TRUE	FALSE
SPAPYUG7.02c	stress activated MAP kinase interacting protein Sin1	GO:0050794	regulation of cellular process	BP	1	0	1	2.8982	experimental	FALSE	TRUE	FALSE
SPAPYUG7.02c	stress activated MAP kinase interacting protein Sin1	GO:0065007	biological regulation	BP	1	0	1	2.66915	experimental	FALSE	TRUE	FALSE
SPAPYUG7.02c	stress activated MAP kinase interacting protein Sin1	GO:0050789	regulation of biological process	BP	1	0	1	2.78461	experimental	FALSE	TRUE	FALSE
SPAPYUG7.02c	stress activated MAP kinase interacting protein Sin1	GO:0009987	cellular process	BP	1	0	1	1.52314	experimental	FALSE	TRUE	FALSE
SPAC140.04	telomerase regulatory factor Ctr1	GO:0032210	regulation of telomere maintenance via telomerase	BP	1	0	1	7.91372	experimental	FALSE	TRUE	FALSE
SPAC140.04	telomerase regulatory factor Ctr1	GO:0051128	regulation of cellular component organization	BP	1	0	1	4.49927	experimental	FALSE	TRUE	FALSE
SPAC140.04	telomerase regulatory factor Ctr1	GO:0050789	regulation of biological process	BP	1	0	1	2.78461	experimental	FALSE	TRUE	FALSE
SPAC140.04	telomerase regulatory factor Ctr1	GO:0051052	regulation of DNA metabolic process	BP	1	0	1	5.89438	experimental	FALSE	TRUE	FALSE
SPAC140.04	telomerase regulatory factor Ctr1	GO:0032204	regulation of telomere maintenance	BP	1	0	1	7.62603	experimental	FALSE	TRUE	FALSE
SPAC140.04	telomerase regulatory factor Ctr1	GO:0051171	regulation of nitrogen compound metabolic process	BP	1	0	1	3.77908	experimental	FALSE	TRUE	FALSE
SPAC140.04	telomerase regulatory factor Ctr1	GO:1904356	regulation of telomere maintenance via telomere lengthening	BP	1	0	1	7.91372	experimental	FALSE	TRUE	FALSE
SPAC140.04	telomerase regulatory factor Ctr1	GO:0065008	regulation of biological quality	BP	1	0	1	4.49708	experimental	FALSE	TRUE	FALSE
SPAC140.04	telomerase regulatory factor Ctr1	GO:0033043	regulation of organelle organization	BP	1	0	1	4.60317	experimental	FALSE	TRUE	FALSE
SPAC140.04	telomerase regulatory factor Ctr1	GO:0019222	regulation of metabolic process	BP	1	0	1	3.51189	experimental	FALSE	TRUE	FALSE
SPAC140.04	telomerase regulatory factor Ctr1	GO:0050794	regulation of cellular process	BP	1	0	1	2.8982	experimental	FALSE	TRUE	FALSE
SPAC140.04	telomerase regulatory factor Ctr1	GO:2000278	regulation of DNA biosynthetic process	BP	1	0	1	7.40289	experimental	FALSE	TRUE	FALSE
SPAC140.04	telomerase regulatory factor Ctr1	GO:0060255	regulation of macromolecule metabolic process	BP	1	0	1	3.55445	experimental	FALSE	TRUE	FALSE
SPAC140.04	telomerase regulatory factor Ctr1	GO:2000112	regulation of cellular macromolecule biosynthetic process	BP	1	0	1	3.96376	experimental	FALSE	TRUE	FALSE
SPAC140.04	telomerase regulatory factor Ctr1	GO:0080090	regulation of primary metabolic process	BP	1	0	1	3.74241	experimental	FALSE	TRUE	FALSE
SPAC140.04	telomerase regulatory factor Ctr1	GO:0010556	regulation of macromolecule biosynthetic process	BP	1	0	1	3.95481	experimental	FALSE	TRUE	FALSE
SPAC140.04	telomerase regulatory factor Ctr1	GO:0033044	regulation of chromosome organization	BP	1	0	1	5.17073	experimental	FALSE	TRUE	FALSE
SPAC140.04	telomerase regulatory factor Ctr1	GO:0065007	biological regulation	BP	1	0	1	2.66915	experimental	FALSE	TRUE	FALSE
SPAC140.04	telomerase regulatory factor Ctr1	GO:0031323	regulation of cellular metabolic process	BP	1	0	1	3.69519	experimental	FALSE	TRUE	FALSE
SPAC140.04	telomerase regulatory factor Ctr1	GO:0009889	regulation of biosynthetic process	BP	1	0	1	3.91981	experimental	FALSE	TRUE	FALSE
SPAC140.04	telomerase regulatory factor Ctr1	GO:0019219	regulation of nucleobase-containing compound metabolic process	BP	1	0	1	3.97408	experimental	FALSE	TRUE	FALSE
SPAC140.04	telomerase regulatory factor Ctr1	GO:0031326	regulation of cellular biosynthetic process	BP	1	0	1	3.91981	experimental	FALSE	TRUE	FALSE
SPBC23G7.08c	RhoGAP, GTPase activating protein Rga7	GO:0050789	regulation of biological process	BP	1	0	1	2.78461	experimental	FALSE	TRUE	FALSE
SPBC23G7.08c	RhoGAP, GTPase activating protein Rga7	GO:0065007	biological regulation	BP	1	0	1	2.66915	experimental	FALSE	TRUE	FALSE
SPBC23G7.08c	RhoGAP, GTPase activating protein Rga7	GO:0009987	cellular process	BP	1	0	1	1.52314	experimental	FALSE	TRUE	FALSE
SPAC19G12.17	enhancer of rudimentary homolog Erh1	GO:1902801	regulation of heterochromatin island assembly	BP	1	0	1	8.83001	experimental	FALSE	TRUE	FALSE
SPAC19G12.17	enhancer of rudimentary homolog Erh1	GO:0051128	regulation of cellular component organization	BP	1	0	1	4.49927	experimental	FALSE	TRUE	FALSE
SPAC19G12.17	enhancer of rudimentary homolog Erh1	GO:0031445	regulation of heterochromatin assembly	BP	1	0	1	6.8841	experimental	FALSE	TRUE	FALSE
SPAC19G12.17	enhancer of rudimentary homolog Erh1	GO:0050794	regulation of cellular process	BP	1	0	1	2.8982	experimental	FALSE	TRUE	FALSE
SPAC19G12.17	enhancer of rudimentary homolog Erh1	GO:0050789	regulation of biological process	BP	1	0	1	2.78461	experimental	FALSE	TRUE	FALSE
SPAC19G12.17	enhancer of rudimentary homolog Erh1	GO:0010847	regulation of chromatin assembly	BP	1	0	1	6.75057	experimental	FALSE	TRUE	FALSE
SPAC19G12.17	enhancer of rudimentary homolog Erh1	GO:0033044	regulation of chromosome organization	BP	1	0	1	5.17073	experimental	FALSE	TRUE	FALSE
SPAC19G12.17	enhancer of rudimentary homolog Erh1	GO:0001672	regulation of chromatin assembly or disassembly	BP	1	0	1	6.72995	experimental	FALSE	TRUE	FALSE
SPAC19G12.17	enhancer of rudimentary homolog Erh1	GO:0033043	regulation of organelle organization	BP	1	0	1	4.60317	experimental	FALSE	TRUE	FALSE
SPAC19G12.17	enhancer of rudimentary homolog Erh1	GO:1902275	regulation of chromatin organization	BP	1	0	1	6.15586	experimental	FALSE	TRUE	FALSE
SPAC19G12.17	enhancer of rudimentary homolog Erh1	GO:0065007	biological regulation	BP	1	0	1	2.66915	experimental	FALSE	TRUE	FALSE
SPAC19G12.17	enhancer of rudimentary homolog Erh1	GO:0044087	regulation of cellular component biogenesis	BP	1	0	1	5.45128	experimental	FALSE	TRUE	FALSE
SPAC19G12.17	enhancer of rudimentary homolog Erh1	GO:0033621	nuclear-transcribed mRNA catabolic process, meiosis-specific transcripts	BP	1	0	1	7.91372	experimental	FALSE	TRUE	FALSE
SPAC19G12.17	enhancer of rudimentary homolog Erh1	GO:0009892	negative regulation of metabolic process	BP	1	0	1	4.36986	experimental	FALSE	TRUE	FALSE
SPAC19G12.17	enhancer of rudimentary homolog Erh1	GO:0044237	cellular metabolic process	BP	1	0	1	2.21662	experimental	FALSE	TRUE	FALSE
SPAC19G12.17	enhancer of rudimentary homolog Erh1	GO:0006402	mRNA catabolic process	BP	1	0	1	5.73896	experimental	FALSE	TRUE	FALSE
SPAC19G12.17	enhancer of rudimentary homolog Erh1	GO:1901360	organic cyclic compound metabolic process	BP	1	0	1	2.96354	experimental	FALSE	TRUE	FALSE
SPAC19G12.17	enhancer of rudimentary homolog Erh1	GO:0044270	cellular nitrogen compound catabolic process	BP	1	0	1	5.13697	experimental	FALSE	TRUE	FALSE
SPAC19G12.17	enhancer of rudimentary homolog Erh1	GO:0016071	mRNA metabolic process	BP	1	0	1	4.88519	experimental	FALSE	TRUE	FALSE
SPAC19G12.17	enhancer of rudimentary homolog Erh1	GO:1901575	organic substance catabolic process	BP	1	0	1	4.16657	experimental	FALSE	TRUE	FALSE
SPAC19G12.17	enhancer of rudimentary homolog Erh1	GO:0008152	metabolic process	BP	1	0	1	2.17779	experimental	FALSE	TRUE	FALSE
SPAC19G12.17	enhancer of rudimentary homolog Erh1	GO:0006725	cellular aromatic compound metabolic process	BP	1	0	1	2.9991	experimental	FALSE	TRUE	FALSE
SPAC19G12.17	enhancer of rudimentary homolog Erh1	GO:0071704	organic substance metabolic process	BP	1	0	1	2.23696	experimental	FALSE	TRUE	FALSE
SPAC19G12.17	enhancer of rudimentary homolog Erh1	GO:0048519	negative regulation of biological process	BP	1	0	1	3.83054	experimental	FALSE	TRUE	FALSE
SPAC19G12.17	enhancer of rudimentary homolog Erh1	GO:0009056	catabolic process	BP	1	0	1	4.05509	experimental	FALSE	TRUE	FALSE
SPAC19G12.17	enhancer of rudimentary homolog Erh1	GO:0009987	cellular process	BP	1	0	1	1.52314	experimental	FALSE	TRUE	FALSE
SPAC19G12.17	enhancer of rudimentary homolog Erh1	GO:0034641	cellular nitrogen compound metabolic process	BP	1	0	1	2.82119	experimental	FALSE	TRUE	FALSE
SPAC19G12.17	enhancer of rudimentary homolog Erh1	GO:0044260	cellular macromolecule metabolic process	BP	1	0	1	2.81222	experimental	FALSE	TRUE	FALSE
SPAC19G12.17	enhancer of rudimentary homolog Erh1	GO:0060255	regulation of macromolecule metabolic process	BP	1	0	1	3.55445	experimental	FALSE	TRUE	FALSE
SPAC19G12.17	enhancer of rudimentary homolog Erh1	GO:0010629	negative regulation of gene expression	BP	1	0	1	4.67112	experimental	FALSE	TRUE	FALSE
SPAC19G12.17	enhancer of rudimentary homolog Erh1	GO:0034655	nucleobase-containing compound catabolic process	BP	1	0	1	5.18804	experimental	FALSE	TRUE	FALSE
SPAC19G12.17	enhancer of rudimentary homolog Erh1	GO:0010468	regulation of gene expression	BP	1	0	1	3.8283	experimental	FALSE	TRUE	FALSE
SPAC19G12.17	enhancer of rudimentary homolog Erh1	GO:0006807	nitrogen compound metabolic process	BP	1	0	1	2.42203	experimental	FALSE	TRUE	FALSE
SPAC19G12.17	enhancer of rudimentary homolog Erh1	GO:0046700	heterocycle catabolic process	BP	1	0	1	5.13283	experimental	FALSE	TRUE	FALSE
SPAC19G12.17	enhancer of rudimentary homolog Erh1	GO:0019439	aromatic compound catabolic process	BP	1	0	1	5.1495	experimental	FALSE	TRUE	FALSE
SPAC19G12.17	enhancer of rudimentary homolog Erh1	GO:0016070	RNA metabolic process	BP	1	0	1	3.70307	experimental	FALSE	TRUE	FALSE
SPAC19G12.17	enhancer of rudimentary homolog Erh1	GO:0006401	RNA catabolic process	BP	1	0	1	5.3135	experimental	FALSE	TRUE	FALSE
SPAC19G12.17	enhancer of rudimentary homolog Erh1	GO:0044248	cellular catabolic process	BP	1	0	1	4.14326	experimental	FALSE	TRUE	FALSE
SPAC19G12.17	enhancer of rudimentary homolog Erh1	GO:0043170	macromolecule metabolic process	BP	1	0	1	2.53782	experimental	FALSE	TRUE	FALSE
SPAC19G12.17	enhancer of rudimentary homolog Erh1	GO:0019222	regulation of metabolic process	BP	1	0	1	3.51189	experimental	FALSE	TRUE	FALSE
SPAC19G12.17	enhancer of rudimentary homolog Erh1	GO:0044265	cellular macromolecule catabolic process	BP	1	0	1	4.54183	experimental	FALSE	TRUE	FALSE
SPAC19G12.17	enhancer of rudimentary homolog Erh1	GO:0006139	nucleobase-containing compound metabolic process	BP	1	0	1	3.05287	experimental	FALSE	TRUE	FALSE
SPAC19G12.17	enhancer of rudimentary homolog Erh1	GO:0046483	heterocycle metabolic process	BP	1	0	1	2.99033	experimental	FALSE	TRUE	FALSE
SPAC19G12.17	enhancer of rudimentary homolog Erh1	GO:0090304	nucleic acid metabolic process	BP	1	0	1	3.20299	experimental	FALSE	TRUE	FALSE
SPAC19G12.17	enhancer of rudimentary homolog Erh1	GO:0009057	macromolecule catabolic process	BP	1	0	1	4.49272	experimental	FALSE	TRUE	FALSE
SPAC19G12.17	enhancer of rudimentary homolog Erh1	GO:0044238	primary metabolic process	BP	1	0	1	2.37115	experimental	FALSE	TRUE	FALSE
SPAC19G12.17	enhancer of rudimentary homolog Erh1	GO:1901361	organic cyclic compound catabolic process	BP	1	0	1	5.1246	experimental	FALSE	TRUE	FALSE
SPAC19G12.17	enhancer of rudimentary homolog Erh1	GO:0000956	nuclear-transcribed mRNA catabolic process	BP	1	0	1	5.85959	experimental	FALSE	TRUE	FALSE
SPAC19G12.17	enhancer of rudimentary homolog Erh1	GO:0010605	negative regulation of macromolecule metabolic process	BP	1	0	1	4.41117	experimental	FALSE	TRUE	FALSE
SPCC790.03	Golgi rhomboid protease Rbd2	GO:0035103	sterol regulatory element binding protein cleavage	BP	1	0	1	7.44371	experimental	FALSE	FALSE	FALSE
SPCC790.03	Golgi rhomboid protease Rbd2	GO:0044237	cellular metabolic process	BP	1	0	1	2.21662	experimental	FALSE	FALSE	FALSE
SPCC790.03	Golgi rhomboid protease Rbd2	GO:0051604	protein maturation	BP	1	0	1	6.09998	experimental	FALSE	FALSE	FALSE
SPCC790.03	Golgi rhomboid protease Rbd2	GO:0008152	metabolic process	BP	1	0	1	2.17779	experimental	FALSE	FALSE	FALSE
SPCC790.03	Golgi rhomboid protease Rbd2	GO:0044267	cellular protein metabolic process	BP	1	0	1	3.76847	experimental	FALSE	FALSE	FALSE
SPCC790.03	Golgi rhomboid protease Rbd2	GO:0071704	organic substance metabolic process	BP	1	0	1	2.23696	experimental	FALSE	FALSE	FALSE
SPCC790.03	Golgi rhomboid protease Rbd2	GO:0043170	macromolecule metabolic process	BP	1	0	1	2.53782	experimental	FALSE	FALSE	FALSE
SPCC790.03	Golgi rhomboid protease Rbd2	GO:0006508	proteolysis	BP	1	0	1	4.78112	experimental	FALSE	FALSE	FALSE
SPCC790.03	Golgi rhomboid protease Rbd2	GO:0009987	cellular process	BP	1	0	1	1.52314	experimental	FALSE	FALSE	FALSE
SPCC790.03	Golgi rhomboid protease Rbd2	GO:0019538	protein metabolic process	BP	1	0	1	3.49327	experimental	FALSE	FALSE	FALSE
SPCC790.03	Golgi rhomboid protease Rbd2	GO:0044260	cellular macromolecule metabolic process	BP	1	0	1	2.81222	experimental	FALSE	FALSE	FALSE
SPCC790.03	Golgi rhomboid protease Rbd2	GO:1901564	organonitrogen compound metabolic process	BP	1	0	1	3.0375	experimental	FALSE	FALSE	FALSE
SPCC790.03	Golgi rhomboid protease Rbd2	GO:0016485	protein processing	BP	1	0	1	6.65147	experimental	FALSE	FALSE	FALSE
SPCC790.03	Golgi rhomboid protease Rbd2	GO:0044238	primary metabolic process	BP	1	0	1	2.37115	experimental	FALSE	FALSE	FALSE
SPCC790.03	Golgi rhomboid protease Rbd2	GO:0006807	nitrogen compound metabolic process	BP	1	0	1	2.42203	experimental	FALSE	FALSE	FALSE
SPAC3G9.12	CLASP family microtubule-associated protein	GO:0000226	microtubule cytoskeleton organization	BP	1	0	1	6.08917	experimental	FALSE	TRUE	FALSE
SPAC3G9.12	CLASP family microtubule-associated protein	GO:0009987	cellular process	BP	1	0	1	1.52314	experimental	FALSE	TRUE	FALSE
SPAC3G9.12	CLASP family microtubule-associated protein	GO:0071840	cellular component organization or biogenesis	BP	1	0	1	3.09182	experimental	FALSE	TRUE	FALSE
SPAC3G9.12	CLASP family microtubule-associated protein	GO:0006996	organelle organization	BP	1	0	1	4.03836	experimental	FALSE	TRUE	FALSE
SPAC3G9.12	CLASP family microtubule-associated protein	GO:0007017	microtubule-based process	BP	1	0	1	5.52802	experimental	FALSE	TRUE	FALSE
SPAC3G9.12	CLASP family microtubule-associated protein	GO:0007010	cytoskeleton organization	BP	1	0	1	5.3335	experimental	FALSE	TRUE	FALSE
SPAC3G9.12	CLASP family microtubule-associated protein	GO:0016043	cellular component organization	BP	1	0	1	3.17343	experimental	FALSE	TRUE	FALSE
SPBC29A3.08	elongin-A, F-box protein Pof4 (predicted)	GO:0006368	transcription elongation from RNA polymerase II promoter	BP	1	0	1	7.67733	curated	FALSE	TRUE	FALSE
SPBC29A3.08	elongin-A, F-box protein Pof4 (predicted)	GO:0006807	nitrogen compound metabolic process	BP	1	0	1	2.42203	curated	FALSE	TRUE	FALSE
SPBC29A3.08	elongin-A, F-box protein Pof4 (predicted)	GO:0044237	cellular metabolic process	BP	1	0	1	2.21662	curated	FALSE	TRUE	FALSE
SPBC29A3.08	elongin-A, F-box protein Pof4 (predicted)	GO:1901362	organic cyclic compound biosynthetic process	BP	1	0	1	4.35078	curated	FALSE	TRUE	FALSE
SPBC29A3.08	elongin-A, F-box protein Pof4 (predicted)	GO:1901360	organic cyclic compound metabolic process	BP	1	0	1	2.96354	curated	FALSE	TRUE	FALSE
SPBC29A3.08	elongin-A, F-box protein Pof4 (predicted)	GO:1901576	organic substance biosynthetic process	BP	1	0	1	3.29071	curated	FALSE	TRUE	FALSE
SPBC29A3.08	elongin-A, F-box protein Pof4 (predicted)	GO:0044249	cellular biosynthetic process	BP	1	0	1	3.31055	curated	FALSE	TRUE	FALSE
SPBC29A3.08	elongin-A, F-box protein Pof4 (predicted)	GO:0008152	metabolic process	BP	1	0	1	2.17779	curated	FALSE	TRUE	FALSE
SPBC29A3.08	elongin-A, F-box protein Pof4 (predicted)	GO:0006725	cellular aromatic compound metabolic process	BP	1	0	1	2.9991	curated	FALSE	TRUE	FALSE
SPBC29A3.08	elongin-A, F-box protein Pof4 (predicted)	GO:0071704	organic substance metabolic process	BP	1	0	1	2.23696	curated	FALSE	TRUE	FALSE
SPBC29A3.08	elongin-A, F-box protein Pof4 (predicted)	GO:0043170	macromolecule metabolic process	BP	1	0	1	2.53782	curated	FALSE	TRUE	FALSE
SPBC29A3.08	elongin-A, F-box protein Pof4 (predicted)	GO:0009987	cellular process	BP	1	0	1	1.52314	curated	FALSE	TRUE	FALSE
SPBC29A3.08	elongin-A, F-box protein Pof4 (predicted)	GO:0034654	nucleobase-containing compound biosynthetic process	BP	1	0	1	4.71913	curated	FALSE	TRUE	FALSE
SPBC29A3.08	elongin-A, F-box protein Pof4 (predicted)	GO:0006139	nucleobase-containing compound metabolic process	BP	1	0	1	3.05287	curated	FALSE	TRUE	FALSE
SPBC29A3.08	elongin-A, F-box protein Pof4 (predicted)	GO:0046483	heterocycle metabolic process	BP	1	0	1	2.99033	curated	FALSE	TRUE	FALSE
SPBC29A3.08	elongin-A, F-box protein Pof4 (predicted)	GO:0034641	cellular nitrogen compound metabolic process	BP	1	0	1	2.82119	curated	FALSE	TRUE	FALSE
SPBC29A3.08	elongin-A, F-box protein Pof4 (predicted)	GO:0044238	primary metabolic process	BP	1	0	1	2.37115	curated	FALSE	TRUE	FALSE
SPBC29A3.08	elongin-A, F-box protein Pof4 (predicted)	GO:0009058	biosynthetic process	BP	1	0	1	3.28158	curated	FALSE	TRUE	FALSE
SPBC29A3.08	elongin-A, F-box protein Pof4 (predicted)	GO:0018130	heterocycle biosynthetic process	BP	1	0	1	4.44798	curated	FALSE	TRUE	FALSE
SPBC29A3.08	elongin-A, F-box protein Pof4 (predicted)	GO:0006354	DNA-templated transcription, elongation	BP	1	0	1	7.53072	curated	FALSE	TRUE	FALSE
SPBC29A3.08	elongin-A, F-box protein Pof4 (predicted)	GO:0019438	aromatic compound biosynthetic process	BP	1	0	1	4.48404	curated	FALSE	TRUE	FALSE
SPBC1709.09	mitochondrial translation termination factor Rrf1	GO:0070126	mitochondrial translational termination	BP	1	0	1	9.23547	experimental	FALSE	TRUE	FALSE
SPBC1709.09	mitochondrial translation termination factor Rrf1	GO:0009987	cellular process	BP	1	0	1	1.52314	experimental	FALSE	TRUE	FALSE
SPBC1709.09	mitochondrial translation termination factor Rrf1	GO:0032984	protein-containing complex disassembly	BP	1	0	1	7.18778	experimental	FALSE	TRUE	FALSE
SPBC1709.09	mitochondrial translation termination factor Rrf1	GO:0071840	cellular component organization or biogenesis	BP	1	0	1	3.09182	experimental	FALSE	TRUE	FALSE
SPBC1709.09	mitochondrial translation termination factor Rrf1	GO:0016043	cellular component organization	BP	1	0	1	3.17343	experimental	FALSE	TRUE	FALSE
SPBC1709.09	mitochondrial translation termination factor Rrf1	GO:0006415	translational termination	BP	1	0	1	8.13686	experimental	FALSE	TRUE	FALSE
SPBC1709.09	mitochondrial translation termination factor Rrf1	GO:0043624	cellular protein complex disassembly	BP	1	0	1	7.48627	experimental	FALSE	TRUE	FALSE
SPBC1709.09	mitochondrial translation termination factor Rrf1	GO:0022411	cellular component disassembly	BP	1	0	1	6.49463	experimental	FALSE	TRUE	FALSE
SPBC1709.09	mitochondrial translation termination factor Rrf1	GO:0043933	protein-containing complex subunit organization	BP	1	0	1	4.76383	experimental	FALSE	TRUE	FALSE
SPBC25H2.04c	TIM22 inner membrane protein insertion complex subunit Tim22 (predicted)	GO:0045039	protein insertion into mitochondrial inner membrane	BP	1	0	1	8.31918	curated	FALSE	TRUE	FALSE
SPBC25H2.04c	TIM22 inner membrane protein insertion complex subunit Tim22 (predicted)	GO:0090151	establishment of protein localization to mitochondrial membrane	BP	1	0	1	7.44371	curated	FALSE	TRUE	FALSE
SPBC25H2.04c	TIM22 inner membrane protein insertion complex subunit Tim22 (predicted)	GO:0033365	protein localization to organelle	BP	1	0	1	4.96928	curated	FALSE	TRUE	FALSE
SPBC25H2.04c	TIM22 inner membrane protein insertion complex subunit Tim22 (predicted)	GO:0051641	cellular localization	BP	1	0	1	3.67383	curated	FALSE	TRUE	FALSE
SPBC25H2.04c	TIM22 inner membrane protein insertion complex subunit Tim22 (predicted)	GO:0090150	establishment of protein localization to membrane	BP	1	0	1	6.51089	curated	FALSE	TRUE	FALSE
SPBC25H2.04c	TIM22 inner membrane protein insertion complex subunit Tim22 (predicted)	GO:0046907	intracellular transport	BP	1	0	1	4.17446	curated	FALSE	TRUE	FALSE
SPBC25H2.04c	TIM22 inner membrane protein insertion complex subunit Tim22 (predicted)	GO:0042886	amide transport	BP	1	0	1	4.6328	curated	FALSE	TRUE	FALSE
SPBC25H2.04c	TIM22 inner membrane protein insertion complex subunit Tim22 (predicted)	GO:0009987	cellular process	BP	1	0	1	1.52314	curated	FALSE	TRUE	FALSE
SPBC25H2.04c	TIM22 inner membrane protein insertion complex subunit Tim22 (predicted)	GO:0061024	membrane organization	BP	1	0	1	5.68012	curated	FALSE	TRUE	FALSE
SPBC25H2.04c	TIM22 inner membrane protein insertion complex subunit Tim22 (predicted)	GO:0072594	establishment of protein localization to organelle	BP	1	0	1	5.4978	curated	FALSE	TRUE	FALSE
SPBC25H2.04c	TIM22 inner membrane protein insertion complex subunit Tim22 (predicted)	GO:0033036	macromolecule localization	BP	1	0	1	4.13408	curated	FALSE	TRUE	FALSE
SPBC25H2.04c	TIM22 inner membrane protein insertion complex subunit Tim22 (predicted)	GO:0006996	organelle organization	BP	1	0	1	4.03836	curated	FALSE	TRUE	FALSE
SPBC25H2.04c	TIM22 inner membrane protein insertion complex subunit Tim22 (predicted)	GO:0071702	organic substance transport	BP	1	0	1	4.15874	curated	FALSE	TRUE	FALSE
SPBC25H2.04c	TIM22 inner membrane protein insertion complex subunit Tim22 (predicted)	GO:0015833	peptide transport	BP	1	0	1	4.66076	curated	FALSE	TRUE	FALSE
SPBC25H2.04c	TIM22 inner membrane protein insertion complex subunit Tim22 (predicted)	GO:0007005	mitochondrion organization	BP	1	0	1	6.09998	curated	FALSE	TRUE	FALSE
SPBC25H2.04c	TIM22 inner membrane protein insertion complex subunit Tim22 (predicted)	GO:0016043	cellular component organization	BP	1	0	1	3.17343	curated	FALSE	TRUE	FALSE
SPBC25H2.04c	TIM22 inner membrane protein insertion complex subunit Tim22 (predicted)	GO:0051205	protein insertion into membrane	BP	1	0	1	7.18778	curated	FALSE	TRUE	FALSE
SPBC25H2.04c	TIM22 inner membrane protein insertion complex subunit Tim22 (predicted)	GO:0045184	establishment of protein localization	BP	1	0	1	4.68952	curated	FALSE	TRUE	FALSE
SPBC25H2.04c	TIM22 inner membrane protein insertion complex subunit Tim22 (predicted)	GO:0007006	mitochondrial membrane organization	BP	1	0	1	6.86057	curated	FALSE	TRUE	FALSE
SPBC25H2.04c	TIM22 inner membrane protein insertion complex subunit Tim22 (predicted)	GO:0015031	protein transport	BP	1	0	1	4.73012	curated	FALSE	TRUE	FALSE
SPBC25H2.04c	TIM22 inner membrane protein insertion complex subunit Tim22 (predicted)	GO:0051234	establishment of localization	BP	1	0	1	3.47657	curated	FALSE	TRUE	FALSE
SPBC25H2.04c	TIM22 inner membrane protein insertion complex subunit Tim22 (predicted)	GO:0070727	cellular macromolecule localization	BP	1	0	1	4.47116	curated	FALSE	TRUE	FALSE
SPBC25H2.04c	TIM22 inner membrane protein insertion complex subunit Tim22 (predicted)	GO:0071705	nitrogen compound transport	BP	1	0	1	4.27088	curated	FALSE	TRUE	FALSE
SPBC25H2.04c	TIM22 inner membrane protein insertion complex subunit Tim22 (predicted)	GO:0034613	cellular protein localization	BP	1	0	1	4.47758	curated	FALSE	TRUE	FALSE
SPBC25H2.04c	TIM22 inner membrane protein insertion complex subunit Tim22 (predicted)	GO:0070585	protein localization to mitochondrion	BP	1	0	1	6.72995	curated	FALSE	TRUE	FALSE
SPBC25H2.04c	TIM22 inner membrane protein insertion complex subunit Tim22 (predicted)	GO:0072655	establishment of protein localization to mitochondrion	BP	1	0	1	6.72995	curated	FALSE	TRUE	FALSE
SPBC25H2.04c	TIM22 inner membrane protein insertion complex subunit Tim22 (predicted)	GO:0006886	intracellular protein transport	BP	1	0	1	4.76669	curated	FALSE	TRUE	FALSE
SPBC25H2.04c	TIM22 inner membrane protein insertion complex subunit Tim22 (predicted)	GO:0006839	mitochondrial transport	BP	1	0	1	5.93964	curated	FALSE	TRUE	FALSE
SPBC25H2.04c	TIM22 inner membrane protein insertion complex subunit Tim22 (predicted)	GO:0051204	protein insertion into mitochondrial membrane	BP	1	0	1	7.62603	curated	FALSE	TRUE	FALSE
SPBC25H2.04c	TIM22 inner membrane protein insertion complex subunit Tim22 (predicted)	GO:0072657	protein localization to membrane	BP	1	0	1	6.29103	curated	FALSE	TRUE	FALSE
SPBC25H2.04c	TIM22 inner membrane protein insertion complex subunit Tim22 (predicted)	GO:0006810	transport	BP	1	0	1	3.50456	curated	FALSE	TRUE	FALSE
SPBC25H2.04c	TIM22 inner membrane protein insertion complex subunit Tim22 (predicted)	GO:0071840	cellular component organization or biogenesis	BP	1	0	1	3.09182	curated	FALSE	TRUE	FALSE
SPBC25H2.04c	TIM22 inner membrane protein insertion complex subunit Tim22 (predicted)	GO:0008104	protein localization	BP	1	0	1	4.14326	curated	FALSE	TRUE	FALSE
SPBC25H2.04c	TIM22 inner membrane protein insertion complex subunit Tim22 (predicted)	GO:0007007	inner mitochondrial membrane organization	BP	1	0	1	7.78855	curated	FALSE	TRUE	FALSE
SPBC25H2.04c	TIM22 inner membrane protein insertion complex subunit Tim22 (predicted)	GO:0051179	localization	BP	1	0	1	3.1988	curated	FALSE	TRUE	FALSE
SPAC3A12.16c	TIM23 translocase complex subunit Tim17 (predicted)	GO:0006626	protein targeting to mitochondrion	BP	1	0	1	10.6218	curated	FALSE	TRUE	FALSE
SPAC3A12.16c	TIM23 translocase complex subunit Tim17 (predicted)	GO:0045184	establishment of protein localization	BP	1	0	1	4.68952	curated	FALSE	TRUE	FALSE
SPAC3A12.16c	TIM23 translocase complex subunit Tim17 (predicted)	GO:0015031	protein transport	BP	1	0	1	4.73012	curated	FALSE	TRUE	FALSE
SPAC3A12.16c	TIM23 translocase complex subunit Tim17 (predicted)	GO:0033365	protein localization to organelle	BP	1	0	1	4.96928	curated	FALSE	TRUE	FALSE
SPAC3A12.16c	TIM23 translocase complex subunit Tim17 (predicted)	GO:0051234	establishment of localization	BP	1	0	1	3.47657	curated	FALSE	TRUE	FALSE
SPAC3A12.16c	TIM23 translocase complex subunit Tim17 (predicted)	GO:0051641	cellular localization	BP	1	0	1	3.67383	curated	FALSE	TRUE	FALSE
SPAC3A12.16c	TIM23 translocase complex subunit Tim17 (predicted)	GO:0070727	cellular macromolecule localization	BP	1	0	1	4.47116	curated	FALSE	TRUE	FALSE
SPAC3A12.16c	TIM23 translocase complex subunit Tim17 (predicted)	GO:0071705	nitrogen compound transport	BP	1	0	1	4.27088	curated	FALSE	TRUE	FALSE
SPAC3A12.16c	TIM23 translocase complex subunit Tim17 (predicted)	GO:0034613	cellular protein localization	BP	1	0	1	4.47758	curated	FALSE	TRUE	FALSE
SPAC3A12.16c	TIM23 translocase complex subunit Tim17 (predicted)	GO:0070585	protein localization to mitochondrion	BP	1	0	1	6.72995	curated	FALSE	TRUE	FALSE
SPAC3A12.16c	TIM23 translocase complex subunit Tim17 (predicted)	GO:0072655	establishment of protein localization to mitochondrion	BP	1	0	1	6.72995	curated	FALSE	TRUE	FALSE
SPAC3A12.16c	TIM23 translocase complex subunit Tim17 (predicted)	GO:0006886	intracellular protein transport	BP	1	0	1	4.76669	curated	FALSE	TRUE	FALSE
SPAC3A12.16c	TIM23 translocase complex subunit Tim17 (predicted)	GO:0006839	mitochondrial transport	BP	1	0	1	5.93964	curated	FALSE	TRUE	FALSE
SPAC3A12.16c	TIM23 translocase complex subunit Tim17 (predicted)	GO:0046907	intracellular transport	BP	1	0	1	4.17446	curated	FALSE	TRUE	FALSE
SPAC3A12.16c	TIM23 translocase complex subunit Tim17 (predicted)	GO:0042886	amide transport	BP	1	0	1	4.6328	curated	FALSE	TRUE	FALSE
SPAC3A12.16c	TIM23 translocase complex subunit Tim17 (predicted)	GO:0072594	establishment of protein localization to organelle	BP	1	0	1	5.4978	curated	FALSE	TRUE	FALSE
SPAC3A12.16c	TIM23 translocase complex subunit Tim17 (predicted)	GO:0033036	macromolecule localization	BP	1	0	1	4.13408	curated	FALSE	TRUE	FALSE
SPAC3A12.16c	TIM23 translocase complex subunit Tim17 (predicted)	GO:0006810	transport	BP	1	0	1	3.50456	curated	FALSE	TRUE	FALSE
SPAC3A12.16c	TIM23 translocase complex subunit Tim17 (predicted)	GO:0008104	protein localization	BP	1	0	1	4.14326	curated	FALSE	TRUE	FALSE
SPAC3A12.16c	TIM23 translocase complex subunit Tim17 (predicted)	GO:0006605	protein targeting	BP	1	0	1	6.57872	curated	FALSE	TRUE	FALSE
SPAC3A12.16c	TIM23 translocase complex subunit Tim17 (predicted)	GO:0071702	organic substance transport	BP	1	0	1	4.15874	curated	FALSE	TRUE	FALSE
SPAC3A12.16c	TIM23 translocase complex subunit Tim17 (predicted)	GO:0051179	localization	BP	1	0	1	3.1988	curated	FALSE	TRUE	FALSE
SPAC3A12.16c	TIM23 translocase complex subunit Tim17 (predicted)	GO:0015833	peptide transport	BP	1	0	1	4.66076	curated	FALSE	TRUE	FALSE
SPBC119.01	19S proteasome regulatory subunit Rpn3	GO:0006511	ubiquitin-dependent protein catabolic process	BP	1	0	1	5.25113	curated	FALSE	TRUE	FALSE
SPBC119.01	19S proteasome regulatory subunit Rpn3	GO:0044237	cellular metabolic process	BP	1	0	1	2.21662	curated	FALSE	TRUE	FALSE
SPBC119.01	19S proteasome regulatory subunit Rpn3	GO:1901575	organic substance catabolic process	BP	1	0	1	4.16657	curated	FALSE	TRUE	FALSE
SPBC119.01	19S proteasome regulatory subunit Rpn3	GO:0043632	modification-dependent macromolecule catabolic process	BP	1	0	1	5.05725	curated	FALSE	TRUE	FALSE
SPBC119.01	19S proteasome regulatory subunit Rpn3	GO:0008152	metabolic process	BP	1	0	1	2.17779	curated	FALSE	TRUE	FALSE
SPBC119.01	19S proteasome regulatory subunit Rpn3	GO:0051603	proteolysis involved in cellular protein catabolic process	BP	1	0	1	5.17073	curated	FALSE	TRUE	FALSE
SPBC119.01	19S proteasome regulatory subunit Rpn3	GO:0071704	organic substance metabolic process	BP	1	0	1	2.23696	curated	FALSE	TRUE	FALSE
SPBC119.01	19S proteasome regulatory subunit Rpn3	GO:0006508	proteolysis	BP	1	0	1	4.78112	curated	FALSE	TRUE	FALSE
SPBC119.01	19S proteasome regulatory subunit Rpn3	GO:0043170	macromolecule metabolic process	BP	1	0	1	2.53782	curated	FALSE	TRUE	FALSE
SPBC119.01	19S proteasome regulatory subunit Rpn3	GO:0044248	cellular catabolic process	BP	1	0	1	4.14326	curated	FALSE	TRUE	FALSE
SPBC119.01	19S proteasome regulatory subunit Rpn3	GO:0044265	cellular macromolecule catabolic process	BP	1	0	1	4.54183	curated	FALSE	TRUE	FALSE
SPBC119.01	19S proteasome regulatory subunit Rpn3	GO:0009056	catabolic process	BP	1	0	1	4.05509	curated	FALSE	TRUE	FALSE
SPBC119.01	19S proteasome regulatory subunit Rpn3	GO:0009987	cellular process	BP	1	0	1	1.52314	curated	FALSE	TRUE	FALSE
SPBC119.01	19S proteasome regulatory subunit Rpn3	GO:0019538	protein metabolic process	BP	1	0	1	3.49327	curated	FALSE	TRUE	FALSE
SPBC119.01	19S proteasome regulatory subunit Rpn3	GO:0019941	modification-dependent protein catabolic process	BP	1	0	1	5.24649	curated	FALSE	TRUE	FALSE
SPBC119.01	19S proteasome regulatory subunit Rpn3	GO:0044260	cellular macromolecule metabolic process	BP	1	0	1	2.81222	curated	FALSE	TRUE	FALSE
SPBC119.01	19S proteasome regulatory subunit Rpn3	GO:1901564	organonitrogen compound metabolic process	BP	1	0	1	3.0375	curated	FALSE	TRUE	FALSE
SPBC119.01	19S proteasome regulatory subunit Rpn3	GO:0009057	macromolecule catabolic process	BP	1	0	1	4.49272	curated	FALSE	TRUE	FALSE
SPBC119.01	19S proteasome regulatory subunit Rpn3	GO:0044238	primary metabolic process	BP	1	0	1	2.37115	curated	FALSE	TRUE	FALSE
SPBC119.01	19S proteasome regulatory subunit Rpn3	GO:0006807	nitrogen compound metabolic process	BP	1	0	1	2.42203	curated	FALSE	TRUE	FALSE
SPBC16C6.12c	Las1 pre-rRNA processing protein	GO:0009987	cellular process	BP	1	0	1	1.52314	experimental	FALSE	TRUE	FALSE
SPAC24B11.09	mitochondrial carrier, pyruvate Mpc2 (predicted)	GO:0006850	mitochondrial pyruvate transmembrane transport	BP	1	0	1	9.92862	curated	FALSE	TRUE	FALSE
SPAC24B11.09	mitochondrial carrier, pyruvate Mpc2 (predicted)	GO:0046942	carboxylic acid transport	BP	1	0	1	6.11091	curated	FALSE	TRUE	FALSE
SPAC24B11.09	mitochondrial carrier, pyruvate Mpc2 (predicted)	GO:0051234	establishment of localization	BP	1	0	1	3.47657	curated	FALSE	TRUE	FALSE
SPAC24B11.09	mitochondrial carrier, pyruvate Mpc2 (predicted)	GO:1905039	carboxylic acid transmembrane transport	BP	1	0	1	6.12196	curated	FALSE	TRUE	FALSE
SPAC24B11.09	mitochondrial carrier, pyruvate Mpc2 (predicted)	GO:0098656	anion transmembrane transport	BP	1	0	1	5.70179	curated	FALSE	TRUE	FALSE
SPAC24B11.09	mitochondrial carrier, pyruvate Mpc2 (predicted)	GO:0006820	anion transport	BP	1	0	1	5.55286	curated	FALSE	TRUE	FALSE
SPAC24B11.09	mitochondrial carrier, pyruvate Mpc2 (predicted)	GO:0006839	mitochondrial transport	BP	1	0	1	5.93964	curated	FALSE	TRUE	FALSE
SPAC24B11.09	mitochondrial carrier, pyruvate Mpc2 (predicted)	GO:0034220	ion transmembrane transport	BP	1	0	1	4.98698	curated	FALSE	TRUE	FALSE
SPAC24B11.09	mitochondrial carrier, pyruvate Mpc2 (predicted)	GO:1901475	pyruvate transmembrane transport	BP	1	0	1	9.92862	curated	FALSE	TRUE	FALSE
SPAC24B11.09	mitochondrial carrier, pyruvate Mpc2 (predicted)	GO:1903825	organic acid transmembrane transport	BP	1	0	1	6.12196	curated	FALSE	TRUE	FALSE
SPAC24B11.09	mitochondrial carrier, pyruvate Mpc2 (predicted)	GO:0006810	transport	BP	1	0	1	3.50456	curated	FALSE	TRUE	FALSE
SPAC24B11.09	mitochondrial carrier, pyruvate Mpc2 (predicted)	GO:0015711	organic anion transport	BP	1	0	1	5.69451	curated	FALSE	TRUE	FALSE
SPAC24B11.09	mitochondrial carrier, pyruvate Mpc2 (predicted)	GO:0006811	ion transport	BP	1	0	1	4.86602	curated	FALSE	TRUE	FALSE
SPAC24B11.09	mitochondrial carrier, pyruvate Mpc2 (predicted)	GO:0006848	pyruvate transport	BP	1	0	1	9.92862	curated	FALSE	TRUE	FALSE
SPAC24B11.09	mitochondrial carrier, pyruvate Mpc2 (predicted)	GO:0071702	organic substance transport	BP	1	0	1	4.15874	curated	FALSE	TRUE	FALSE
SPAC24B11.09	mitochondrial carrier, pyruvate Mpc2 (predicted)	GO:0051179	localization	BP	1	0	1	3.1988	curated	FALSE	TRUE	FALSE
SPAC24B11.09	mitochondrial carrier, pyruvate Mpc2 (predicted)	GO:0055085	transmembrane transport	BP	1	0	1	4.56264	curated	FALSE	TRUE	FALSE
SPAC24B11.09	mitochondrial carrier, pyruvate Mpc2 (predicted)	GO:1990542	mitochondrial transmembrane transport	BP	1	0	1	6.19095	curated	FALSE	TRUE	FALSE
SPAC24B11.09	mitochondrial carrier, pyruvate Mpc2 (predicted)	GO:0015718	monocarboxylic acid transport	BP	1	0	1	7.98271	curated	FALSE	TRUE	FALSE
SPAC24B11.09	mitochondrial carrier, pyruvate Mpc2 (predicted)	GO:0015849	organic acid transport	BP	1	0	1	6.11091	curated	FALSE	TRUE	FALSE
SPAC24B11.09	mitochondrial carrier, pyruvate Mpc2 (predicted)	GO:1901017	negative regulation of potassium ion transmembrane transporter activity	BP	1	0	1	10.6218		FALSE	TRUE	FALSE
SPAC24B11.09	mitochondrial carrier, pyruvate Mpc2 (predicted)	GO:0022898	regulation of transmembrane transporter activity	BP	1	0	1	10.6218		FALSE	TRUE	FALSE
SPAC24B11.09	mitochondrial carrier, pyruvate Mpc2 (predicted)	GO:0010959	regulation of metal ion transport	BP	1	0	1	8.67586		FALSE	TRUE	FALSE
SPAC24B11.09	mitochondrial carrier, pyruvate Mpc2 (predicted)	GO:0050789	regulation of biological process	BP	1	0	1	2.78461		FALSE	TRUE	FALSE
SPAC24B11.09	mitochondrial carrier, pyruvate Mpc2 (predicted)	GO:1901016	regulation of potassium ion transmembrane transporter activity	BP	1	0	1	10.6218		FALSE	TRUE	FALSE
SPAC24B11.09	mitochondrial carrier, pyruvate Mpc2 (predicted)	GO:0034765	regulation of ion transmembrane transport	BP	1	0	1	7.57724		FALSE	TRUE	FALSE
SPAC24B11.09	mitochondrial carrier, pyruvate Mpc2 (predicted)	GO:0044092	negative regulation of molecular function	BP	1	0	1	6.83758		FALSE	TRUE	FALSE
SPAC24B11.09	mitochondrial carrier, pyruvate Mpc2 (predicted)	GO:0048519	negative regulation of biological process	BP	1	0	1	3.83054		FALSE	TRUE	FALSE
SPAC24B11.09	mitochondrial carrier, pyruvate Mpc2 (predicted)	GO:0043271	negative regulation of ion transport	BP	1	0	1	8.67586		FALSE	TRUE	FALSE
SPAC24B11.09	mitochondrial carrier, pyruvate Mpc2 (predicted)	GO:0051049	regulation of transport	BP	1	0	1	6.41707		FALSE	TRUE	FALSE
SPAC24B11.09	mitochondrial carrier, pyruvate Mpc2 (predicted)	GO:0043267	negative regulation of potassium ion transport	BP	1	0	1	10.6218		FALSE	TRUE	FALSE
SPAC24B11.09	mitochondrial carrier, pyruvate Mpc2 (predicted)	GO:0043266	regulation of potassium ion transport	BP	1	0	1	10.6218		FALSE	TRUE	FALSE
SPAC24B11.09	mitochondrial carrier, pyruvate Mpc2 (predicted)	GO:0065007	biological regulation	BP	1	0	1	2.66915		FALSE	TRUE	FALSE
SPAC24B11.09	mitochondrial carrier, pyruvate Mpc2 (predicted)	GO:0032410	negative regulation of transporter activity	BP	1	0	1	10.6218		FALSE	TRUE	FALSE
SPAC24B11.09	mitochondrial carrier, pyruvate Mpc2 (predicted)	GO:0034766	negative regulation of ion transmembrane transport	BP	1	0	1	8.67586		FALSE	TRUE	FALSE
SPAC24B11.09	mitochondrial carrier, pyruvate Mpc2 (predicted)	GO:0034763	negative regulation of transmembrane transport	BP	1	0	1	8.54232		FALSE	TRUE	FALSE
SPAC24B11.09	mitochondrial carrier, pyruvate Mpc2 (predicted)	GO:0034762	regulation of transmembrane transport	BP	1	0	1	7.48627		FALSE	TRUE	FALSE
SPAC24B11.09	mitochondrial carrier, pyruvate Mpc2 (predicted)	GO:1904062	regulation of cation transmembrane transport	BP	1	0	1	7.62603		FALSE	TRUE	FALSE
SPAC24B11.09	mitochondrial carrier, pyruvate Mpc2 (predicted)	GO:0032409	regulation of transporter activity	BP	1	0	1	10.6218		FALSE	TRUE	FALSE
SPAC24B11.09	mitochondrial carrier, pyruvate Mpc2 (predicted)	GO:0043269	regulation of ion transport	BP	1	0	1	7.40289		FALSE	TRUE	FALSE
SPAC24B11.09	mitochondrial carrier, pyruvate Mpc2 (predicted)	GO:0032412	regulation of ion transmembrane transporter activity	BP	1	0	1	10.6218		FALSE	TRUE	FALSE
SPAC24B11.09	mitochondrial carrier, pyruvate Mpc2 (predicted)	GO:0051051	negative regulation of transport	BP	1	0	1	8.22387		FALSE	TRUE	FALSE
SPAC24B11.09	mitochondrial carrier, pyruvate Mpc2 (predicted)	GO:0032413	negative regulation of ion transmembrane transporter activity	BP	1	0	1	10.6218		FALSE	TRUE	FALSE
SPAC24B11.09	mitochondrial carrier, pyruvate Mpc2 (predicted)	GO:0032879	regulation of localization	BP	1	0	1	5.76195		FALSE	TRUE	FALSE
SPAC24B11.09	mitochondrial carrier, pyruvate Mpc2 (predicted)	GO:1904063	negative regulation of cation transmembrane transport	BP	1	0	1	8.67586		FALSE	TRUE	FALSE
SPAC24B11.09	mitochondrial carrier, pyruvate Mpc2 (predicted)	GO:0065009	regulation of molecular function	BP	1	0	1	5.90327		FALSE	TRUE	FALSE
SPAC24B11.09	mitochondrial carrier, pyruvate Mpc2 (predicted)	GO:1901379	regulation of potassium ion transmembrane transport	BP	1	0	1	10.6218		FALSE	TRUE	FALSE
SPAC24B11.09	mitochondrial carrier, pyruvate Mpc2 (predicted)	GO:1901380	negative regulation of potassium ion transmembrane transport	BP	1	0	1	10.6218		FALSE	TRUE	FALSE
SPAC24B11.09	mitochondrial carrier, pyruvate Mpc2 (predicted)	GO:0010360	negative regulation of anion channel activity	BP	1	0	1	10.6218		FALSE	TRUE	FALSE
SPAC24B11.09	mitochondrial carrier, pyruvate Mpc2 (predicted)	GO:0044070	regulation of anion transport	BP	1	0	1	7.78855		FALSE	TRUE	FALSE
SPAC24B11.09	mitochondrial carrier, pyruvate Mpc2 (predicted)	GO:1903959	regulation of anion transmembrane transport	BP	1	0	1	7.91372		FALSE	TRUE	FALSE
SPAC24B11.09	mitochondrial carrier, pyruvate Mpc2 (predicted)	GO:1903960	negative regulation of anion transmembrane transport	BP	1	0	1	9.23547		FALSE	TRUE	FALSE
SPAC24B11.09	mitochondrial carrier, pyruvate Mpc2 (predicted)	GO:0010359	regulation of anion channel activity	BP	1	0	1	10.6218		FALSE	TRUE	FALSE
SPAC24B11.09	mitochondrial carrier, pyruvate Mpc2 (predicted)	GO:1903792	negative regulation of anion transport	BP	1	0	1	9.23547		FALSE	TRUE	FALSE
SPAC24B11.09	mitochondrial carrier, pyruvate Mpc2 (predicted)	GO:2000070	regulation of response to water deprivation	BP	1	0	1	10.6218		FALSE	TRUE	FALSE
SPAC24B11.09	mitochondrial carrier, pyruvate Mpc2 (predicted)	GO:0048583	regulation of response to stimulus	BP	1	0	1	5.42327		FALSE	TRUE	FALSE
SPAC24B11.09	mitochondrial carrier, pyruvate Mpc2 (predicted)	GO:0080134	regulation of response to stress	BP	1	0	1	6.29103		FALSE	TRUE	FALSE
SPAC139.06	histone acetyltransferase Hat1	GO:0043981	histone H4-K5 acetylation	BP	1	0	1	9.92862	experimental	FALSE	TRUE	FALSE
SPAC139.06	histone acetyltransferase Hat1	GO:0006464	cellular protein modification process	BP	1	0	1	4.25702	experimental	FALSE	TRUE	FALSE
SPAC139.06	histone acetyltransferase Hat1	GO:0006325	chromatin organization	BP	1	0	1	4.34889	experimental	FALSE	TRUE	FALSE
SPAC139.06	histone acetyltransferase Hat1	GO:0018393	internal peptidyl-lysine acetylation	BP	1	0	1	6.68994	experimental	FALSE	TRUE	FALSE
SPAC139.06	histone acetyltransferase Hat1	GO:0044237	cellular metabolic process	BP	1	0	1	2.21662	experimental	FALSE	TRUE	FALSE
SPAC139.06	histone acetyltransferase Hat1	GO:0006473	protein acetylation	BP	1	0	1	6.49463	experimental	FALSE	TRUE	FALSE
SPAC139.06	histone acetyltransferase Hat1	GO:0043543	protein acylation	BP	1	0	1	6.37327	experimental	FALSE	TRUE	FALSE
SPAC139.06	histone acetyltransferase Hat1	GO:0036211	protein modification process	BP	1	0	1	4.25702	experimental	FALSE	TRUE	FALSE
SPAC139.06	histone acetyltransferase Hat1	GO:0043412	macromolecule modification	BP	1	0	1	4.03422	experimental	FALSE	TRUE	FALSE
SPAC139.06	histone acetyltransferase Hat1	GO:0018205	peptidyl-lysine modification	BP	1	0	1	6.05742	experimental	FALSE	TRUE	FALSE
SPAC139.06	histone acetyltransferase Hat1	GO:0008152	metabolic process	BP	1	0	1	2.17779	experimental	FALSE	TRUE	FALSE
SPAC139.06	histone acetyltransferase Hat1	GO:0044267	cellular protein metabolic process	BP	1	0	1	3.76847	experimental	FALSE	TRUE	FALSE
SPAC139.06	histone acetyltransferase Hat1	GO:0071704	organic substance metabolic process	BP	1	0	1	2.23696	experimental	FALSE	TRUE	FALSE
SPAC139.06	histone acetyltransferase Hat1	GO:0006475	internal protein amino acid acetylation	BP	1	0	1	6.68994	experimental	FALSE	TRUE	FALSE
SPAC139.06	histone acetyltransferase Hat1	GO:0043170	macromolecule metabolic process	BP	1	0	1	2.53782	experimental	FALSE	TRUE	FALSE
SPAC139.06	histone acetyltransferase Hat1	GO:0009987	cellular process	BP	1	0	1	1.52314	experimental	FALSE	TRUE	FALSE
SPAC139.06	histone acetyltransferase Hat1	GO:0016570	histone modification	BP	1	0	1	5.65892	experimental	FALSE	TRUE	FALSE
SPAC139.06	histone acetyltransferase Hat1	GO:0019538	protein metabolic process	BP	1	0	1	3.49327	experimental	FALSE	TRUE	FALSE
SPAC139.06	histone acetyltransferase Hat1	GO:0044260	cellular macromolecule metabolic process	BP	1	0	1	2.81222	experimental	FALSE	TRUE	FALSE
SPAC139.06	histone acetyltransferase Hat1	GO:0018394	peptidyl-lysine acetylation	BP	1	0	1	6.68994	experimental	FALSE	TRUE	FALSE
SPAC139.06	histone acetyltransferase Hat1	GO:1901564	organonitrogen compound metabolic process	BP	1	0	1	3.0375	experimental	FALSE	TRUE	FALSE
SPAC139.06	histone acetyltransferase Hat1	GO:0071840	cellular component organization or biogenesis	BP	1	0	1	3.09182	experimental	FALSE	TRUE	FALSE
SPAC139.06	histone acetyltransferase Hat1	GO:0044238	primary metabolic process	BP	1	0	1	2.37115	experimental	FALSE	TRUE	FALSE
SPAC139.06	histone acetyltransferase Hat1	GO:0016569	covalent chromatin modification	BP	1	0	1	5.65892	experimental	FALSE	TRUE	FALSE
SPAC139.06	histone acetyltransferase Hat1	GO:0043967	histone H4 acetylation	BP	1	0	1	8.31918	experimental	FALSE	TRUE	FALSE
SPAC139.06	histone acetyltransferase Hat1	GO:0018193	peptidyl-amino acid modification	BP	1	0	1	5.74657	experimental	FALSE	TRUE	FALSE
SPAC139.06	histone acetyltransferase Hat1	GO:0016043	cellular component organization	BP	1	0	1	3.17343	experimental	FALSE	TRUE	FALSE
SPAC139.06	histone acetyltransferase Hat1	GO:0006807	nitrogen compound metabolic process	BP	1	0	1	2.42203	experimental	FALSE	TRUE	FALSE
SPAC139.06	histone acetyltransferase Hat1	GO:0016573	histone acetylation	BP	1	0	1	6.68994	experimental	FALSE	TRUE	FALSE
SPAC139.06	histone acetyltransferase Hat1	GO:0043982	histone H4-K8 acetylation	BP	1	0	1	9.92862	experimental	FALSE	TRUE	FALSE
SPAC139.06	histone acetyltransferase Hat1	GO:0043983	histone H4-K12 acetylation	BP	1	0	1	9.92862	experimental	FALSE	TRUE	FALSE
SPBC211.08c	exosome subunit Mtr3	GO:0071031	nuclear mRNA surveillance of mRNA 3'-end processing	BP	1	0	1	9.52315		FALSE	TRUE	FALSE
SPBC211.08c	exosome subunit Mtr3	GO:0009892	negative regulation of metabolic process	BP	1	0	1	4.36986	curated	FALSE	TRUE	FALSE
SPBC211.08c	exosome subunit Mtr3	GO:0050789	regulation of biological process	BP	1	0	1	2.78461	curated	FALSE	TRUE	FALSE
SPBC211.08c	exosome subunit Mtr3	GO:0044237	cellular metabolic process	BP	1	0	1	2.21662	curated	FALSE	TRUE	FALSE
SPBC211.08c	exosome subunit Mtr3	GO:0006402	mRNA catabolic process	BP	1	0	1	5.73896	curated	FALSE	TRUE	FALSE
SPBC211.08c	exosome subunit Mtr3	GO:1901360	organic cyclic compound metabolic process	BP	1	0	1	2.96354	curated	FALSE	TRUE	FALSE
SPBC211.08c	exosome subunit Mtr3	GO:0044270	cellular nitrogen compound catabolic process	BP	1	0	1	5.13697	curated	FALSE	TRUE	FALSE
SPBC211.08c	exosome subunit Mtr3	GO:0016071	mRNA metabolic process	BP	1	0	1	4.88519	curated	FALSE	TRUE	FALSE
SPBC211.08c	exosome subunit Mtr3	GO:1901575	organic substance catabolic process	BP	1	0	1	4.16657	curated	FALSE	TRUE	FALSE
SPBC211.08c	exosome subunit Mtr3	GO:0008152	metabolic process	BP	1	0	1	2.17779	curated	FALSE	TRUE	FALSE
SPBC211.08c	exosome subunit Mtr3	GO:0006725	cellular aromatic compound metabolic process	BP	1	0	1	2.9991	curated	FALSE	TRUE	FALSE
SPBC211.08c	exosome subunit Mtr3	GO:0071704	organic substance metabolic process	BP	1	0	1	2.23696	curated	FALSE	TRUE	FALSE
SPBC211.08c	exosome subunit Mtr3	GO:0048519	negative regulation of biological process	BP	1	0	1	3.83054	curated	FALSE	TRUE	FALSE
SPBC211.08c	exosome subunit Mtr3	GO:0009987	cellular process	BP	1	0	1	1.52314	curated	FALSE	TRUE	FALSE
SPBC211.08c	exosome subunit Mtr3	GO:0009056	catabolic process	BP	1	0	1	4.05509	curated	FALSE	TRUE	FALSE
SPBC211.08c	exosome subunit Mtr3	GO:0034641	cellular nitrogen compound metabolic process	BP	1	0	1	2.82119	curated	FALSE	TRUE	FALSE
SPBC211.08c	exosome subunit Mtr3	GO:0044260	cellular macromolecule metabolic process	BP	1	0	1	2.81222	curated	FALSE	TRUE	FALSE
SPBC211.08c	exosome subunit Mtr3	GO:0060255	regulation of macromolecule metabolic process	BP	1	0	1	3.55445	curated	FALSE	TRUE	FALSE
SPBC211.08c	exosome subunit Mtr3	GO:0071027	nuclear RNA surveillance	BP	1	0	1	6.77162	curated	FALSE	TRUE	FALSE
SPBC211.08c	exosome subunit Mtr3	GO:0071025	RNA surveillance	BP	1	0	1	6.75057	curated	FALSE	TRUE	FALSE
SPBC211.08c	exosome subunit Mtr3	GO:0010629	negative regulation of gene expression	BP	1	0	1	4.67112	curated	FALSE	TRUE	FALSE
SPBC211.08c	exosome subunit Mtr3	GO:0034655	nucleobase-containing compound catabolic process	BP	1	0	1	5.18804	curated	FALSE	TRUE	FALSE
SPBC211.08c	exosome subunit Mtr3	GO:0006807	nitrogen compound metabolic process	BP	1	0	1	2.42203	curated	FALSE	TRUE	FALSE
SPBC211.08c	exosome subunit Mtr3	GO:0010468	regulation of gene expression	BP	1	0	1	3.8283	curated	FALSE	TRUE	FALSE
SPBC211.08c	exosome subunit Mtr3	GO:0065007	biological regulation	BP	1	0	1	2.66915	curated	FALSE	TRUE	FALSE
SPBC211.08c	exosome subunit Mtr3	GO:0046700	heterocycle catabolic process	BP	1	0	1	5.13283	curated	FALSE	TRUE	FALSE
SPBC211.08c	exosome subunit Mtr3	GO:0019439	aromatic compound catabolic process	BP	1	0	1	5.1495	curated	FALSE	TRUE	FALSE
SPBC211.08c	exosome subunit Mtr3	GO:0016070	RNA metabolic process	BP	1	0	1	3.70307	curated	FALSE	TRUE	FALSE
SPBC211.08c	exosome subunit Mtr3	GO:0006401	RNA catabolic process	BP	1	0	1	5.3135	curated	FALSE	TRUE	FALSE
SPBC211.08c	exosome subunit Mtr3	GO:0044248	cellular catabolic process	BP	1	0	1	4.14326	curated	FALSE	TRUE	FALSE
SPBC211.08c	exosome subunit Mtr3	GO:0043170	macromolecule metabolic process	BP	1	0	1	2.53782	curated	FALSE	TRUE	FALSE
SPBC211.08c	exosome subunit Mtr3	GO:0071028	nuclear mRNA surveillance	BP	1	0	1	8.05682		FALSE	TRUE	FALSE
SPBC211.08c	exosome subunit Mtr3	GO:0019222	regulation of metabolic process	BP	1	0	1	3.51189	curated	FALSE	TRUE	FALSE
SPBC211.08c	exosome subunit Mtr3	GO:0044265	cellular macromolecule catabolic process	BP	1	0	1	4.54183	curated	FALSE	TRUE	FALSE
SPBC211.08c	exosome subunit Mtr3	GO:0006139	nucleobase-containing compound metabolic process	BP	1	0	1	3.05287	curated	FALSE	TRUE	FALSE
SPBC211.08c	exosome subunit Mtr3	GO:0046483	heterocycle metabolic process	BP	1	0	1	2.99033	curated	FALSE	TRUE	FALSE
SPBC211.08c	exosome subunit Mtr3	GO:0090304	nucleic acid metabolic process	BP	1	0	1	3.20299	curated	FALSE	TRUE	FALSE
SPBC211.08c	exosome subunit Mtr3	GO:0009057	macromolecule catabolic process	BP	1	0	1	4.49272	curated	FALSE	TRUE	FALSE
SPBC211.08c	exosome subunit Mtr3	GO:0044238	primary metabolic process	BP	1	0	1	2.37115	curated	FALSE	TRUE	FALSE
SPBC211.08c	exosome subunit Mtr3	GO:1901361	organic cyclic compound catabolic process	BP	1	0	1	5.1246	curated	FALSE	TRUE	FALSE
SPBC211.08c	exosome subunit Mtr3	GO:0000956	nuclear-transcribed mRNA catabolic process	BP	1	0	1	5.85959	curated	FALSE	TRUE	FALSE
SPBC211.08c	exosome subunit Mtr3	GO:0010605	negative regulation of macromolecule metabolic process	BP	1	0	1	4.41117	curated	FALSE	TRUE	FALSE
SPBC211.08c	exosome subunit Mtr3	GO:0030847	termination of RNA polymerase II transcription, exosome-dependent	BP	1	0	1	9.23547		FALSE	TRUE	FALSE
SPBC211.08c	exosome subunit Mtr3	GO:0006369	termination of RNA polymerase II transcription	BP	1	0	1	7.98271		FALSE	TRUE	FALSE
SPBC211.08c	exosome subunit Mtr3	GO:0006353	DNA-templated transcription, termination	BP	1	0	1	7.67733		FALSE	TRUE	FALSE
SPBC211.08c	exosome subunit Mtr3	GO:1901576	organic substance biosynthetic process	BP	1	0	1	3.29071		FALSE	TRUE	FALSE
SPBC211.08c	exosome subunit Mtr3	GO:0044249	cellular biosynthetic process	BP	1	0	1	3.31055		FALSE	TRUE	FALSE
SPBC211.08c	exosome subunit Mtr3	GO:0034654	nucleobase-containing compound biosynthetic process	BP	1	0	1	4.71913		FALSE	TRUE	FALSE
SPBC211.08c	exosome subunit Mtr3	GO:0009058	biosynthetic process	BP	1	0	1	3.28158		FALSE	TRUE	FALSE
SPAP8A3.10	mitochondrial phosphatidic acid transfer protein Ups1 (predicted)	GO:0036164	cell-abiotic substrate adhesion	BP	1	0	1	10.6218		FALSE	TRUE	FALSE
SPAP8A3.10	mitochondrial phosphatidic acid transfer protein Ups1 (predicted)	GO:0007155	cell adhesion	BP	1	0	1	7.98271		FALSE	TRUE	FALSE
SPAP8A3.10	mitochondrial phosphatidic acid transfer protein Ups1 (predicted)	GO:0022610	biological adhesion	BP	1	0	1	7.98271		FALSE	TRUE	FALSE
SPAP8A3.10	mitochondrial phosphatidic acid transfer protein Ups1 (predicted)	GO:0031589	cell-substrate adhesion	BP	1	0	1	10.6218		FALSE	TRUE	FALSE
SPCC306.02c	Rab GTPase binding involved in ER to Golgi vesicle transport Yip3 (predicted)	GO:0016192	vesicle-mediated transport	BP	1	0	1	4.73012	curated	FALSE	TRUE	FALSE
SPCC306.02c	Rab GTPase binding involved in ER to Golgi vesicle transport Yip3 (predicted)	GO:0051234	establishment of localization	BP	1	0	1	3.47657	curated	FALSE	TRUE	FALSE
SPCC306.02c	Rab GTPase binding involved in ER to Golgi vesicle transport Yip3 (predicted)	GO:0006810	transport	BP	1	0	1	3.50456	curated	FALSE	TRUE	FALSE
SPCC306.02c	Rab GTPase binding involved in ER to Golgi vesicle transport Yip3 (predicted)	GO:0051179	localization	BP	1	0	1	3.1988	curated	FALSE	TRUE	FALSE
SPCC1281.03c	ER membrane protein complex subunit Emc4 (predicted)	GO:0042493	response to drug	BP	1	0	1	10.6218		FALSE	TRUE	FALSE
SPCC1281.03c	ER membrane protein complex subunit Emc4 (predicted)	GO:0042221	response to chemical	BP	1	0	1	5.41228		FALSE	TRUE	FALSE
SPCC1281.03c	ER membrane protein complex subunit Emc4 (predicted)	GO:0050896	response to stimulus	BP	1	0	1	4.04113		FALSE	TRUE	FALSE
SPCC970.09	exocyst complex subunit Sec8	GO:0006887	exocytosis	BP	1	0	1	7.67733	experimental	FALSE	TRUE	FALSE
SPCC970.09	exocyst complex subunit Sec8	GO:0016192	vesicle-mediated transport	BP	1	0	1	4.73012	experimental	FALSE	TRUE	FALSE
SPCC970.09	exocyst complex subunit Sec8	GO:0009987	cellular process	BP	1	0	1	1.52314	experimental	FALSE	TRUE	FALSE
SPCC970.09	exocyst complex subunit Sec8	GO:0046903	secretion	BP	1	0	1	7.67733	experimental	FALSE	TRUE	FALSE
SPCC970.09	exocyst complex subunit Sec8	GO:0051234	establishment of localization	BP	1	0	1	3.47657	experimental	FALSE	TRUE	FALSE
SPCC970.09	exocyst complex subunit Sec8	GO:0006810	transport	BP	1	0	1	3.50456	experimental	FALSE	TRUE	FALSE
SPCC970.09	exocyst complex subunit Sec8	GO:0032940	secretion by cell	BP	1	0	1	7.67733	experimental	FALSE	TRUE	FALSE
SPCC970.09	exocyst complex subunit Sec8	GO:0051179	localization	BP	1	0	1	3.1988	experimental	FALSE	TRUE	FALSE
SPCC970.09	exocyst complex subunit Sec8	GO:0140352	export from cell	BP	1	0	1	7.03825	experimental	FALSE	TRUE	FALSE
SPAP27G11.05c	HOPS complex subunit Vps41 (predicted)	GO:0007033	vacuole organization	BP	1	0	1	7.28956	curated	FALSE	TRUE	FALSE
SPAP27G11.05c	HOPS complex subunit Vps41 (predicted)	GO:0009987	cellular process	BP	1	0	1	1.52314	curated	FALSE	TRUE	FALSE
SPAP27G11.05c	HOPS complex subunit Vps41 (predicted)	GO:0016043	cellular component organization	BP	1	0	1	3.17343	curated	FALSE	TRUE	FALSE
SPAP27G11.05c	HOPS complex subunit Vps41 (predicted)	GO:0071840	cellular component organization or biogenesis	BP	1	0	1	3.09182	curated	FALSE	TRUE	FALSE
SPAP27G11.05c	HOPS complex subunit Vps41 (predicted)	GO:0006996	organelle organization	BP	1	0	1	4.03836	curated	FALSE	TRUE	FALSE
SPCC1442.14c	adenosine 5'-monophosphoramidase (predicted)	GO:0055086	nucleobase-containing small molecule metabolic process	BP	1	0	1	5.04582	curated	FALSE	TRUE	FALSE
SPCC1442.14c	adenosine 5'-monophosphoramidase (predicted)	GO:0044237	cellular metabolic process	BP	1	0	1	2.21662	curated	FALSE	TRUE	FALSE
SPCC1442.14c	adenosine 5'-monophosphoramidase (predicted)	GO:0006793	phosphorus metabolic process	BP	1	0	1	4.53955	curated	FALSE	TRUE	FALSE
SPCC1442.14c	adenosine 5'-monophosphoramidase (predicted)	GO:1901360	organic cyclic compound metabolic process	BP	1	0	1	2.96354	curated	FALSE	TRUE	FALSE
SPCC1442.14c	adenosine 5'-monophosphoramidase (predicted)	GO:0019637	organophosphate metabolic process	BP	1	0	1	4.75247	curated	FALSE	TRUE	FALSE
SPCC1442.14c	adenosine 5'-monophosphoramidase (predicted)	GO:0006796	phosphate-containing compound metabolic process	BP	1	0	1	4.57439	curated	FALSE	TRUE	FALSE
SPCC1442.14c	adenosine 5'-monophosphoramidase (predicted)	GO:0044281	small molecule metabolic process	BP	1	0	1	3.83054	curated	FALSE	TRUE	FALSE
SPCC1442.14c	adenosine 5'-monophosphoramidase (predicted)	GO:0006753	nucleoside phosphate metabolic process	BP	1	0	1	5.36427	curated	FALSE	TRUE	FALSE
SPCC1442.14c	adenosine 5'-monophosphoramidase (predicted)	GO:0008152	metabolic process	BP	1	0	1	2.17779	curated	FALSE	TRUE	FALSE
SPCC1442.14c	adenosine 5'-monophosphoramidase (predicted)	GO:0071704	organic substance metabolic process	BP	1	0	1	2.23696	curated	FALSE	TRUE	FALSE
SPCC1442.14c	adenosine 5'-monophosphoramidase (predicted)	GO:0006725	cellular aromatic compound metabolic process	BP	1	0	1	2.9991	curated	FALSE	TRUE	FALSE
SPCC1442.14c	adenosine 5'-monophosphoramidase (predicted)	GO:0009987	cellular process	BP	1	0	1	1.52314	curated	FALSE	TRUE	FALSE
SPCC1442.14c	adenosine 5'-monophosphoramidase (predicted)	GO:0006139	nucleobase-containing compound metabolic process	BP	1	0	1	3.05287	curated	FALSE	TRUE	FALSE
SPCC1442.14c	adenosine 5'-monophosphoramidase (predicted)	GO:0046483	heterocycle metabolic process	BP	1	0	1	2.99033	curated	FALSE	TRUE	FALSE
SPCC1442.14c	adenosine 5'-monophosphoramidase (predicted)	GO:0034641	cellular nitrogen compound metabolic process	BP	1	0	1	2.82119	curated	FALSE	TRUE	FALSE
SPCC1442.14c	adenosine 5'-monophosphoramidase (predicted)	GO:0044238	primary metabolic process	BP	1	0	1	2.37115	curated	FALSE	TRUE	FALSE
SPCC1442.14c	adenosine 5'-monophosphoramidase (predicted)	GO:0006807	nitrogen compound metabolic process	BP	1	0	1	2.42203	curated	FALSE	TRUE	FALSE
SPCC1442.14c	adenosine 5'-monophosphoramidase (predicted)	GO:0010043	response to zinc ion	BP	1	0	1	10.6218		FALSE	TRUE	FALSE
SPCC1442.14c	adenosine 5'-monophosphoramidase (predicted)	GO:0042221	response to chemical	BP	1	0	1	5.41228		FALSE	TRUE	FALSE
SPCC1442.14c	adenosine 5'-monophosphoramidase (predicted)	GO:0010035	response to inorganic substance	BP	1	0	1	7.78855		FALSE	TRUE	FALSE
SPCC1442.14c	adenosine 5'-monophosphoramidase (predicted)	GO:0010038	response to metal ion	BP	1	0	1	7.78855		FALSE	TRUE	FALSE
SPCC1442.14c	adenosine 5'-monophosphoramidase (predicted)	GO:0050896	response to stimulus	BP	1	0	1	4.04113		FALSE	TRUE	FALSE
SPCC1183.03c	mitochondrial [2Fe-2S] cluster assembly frataxin Fxn1	GO:0006979	response to oxidative stress	BP	1	0	1	6.57872		FALSE	TRUE	FALSE
SPCC1183.03c	mitochondrial [2Fe-2S] cluster assembly frataxin Fxn1	GO:0050896	response to stimulus	BP	1	0	1	4.04113		FALSE	TRUE	FALSE
SPCC1183.03c	mitochondrial [2Fe-2S] cluster assembly frataxin Fxn1	GO:0006950	response to stress	BP	1	0	1	4.13256		FALSE	TRUE	FALSE
SPCC1183.03c	mitochondrial [2Fe-2S] cluster assembly frataxin Fxn1	GO:0042221	response to chemical	BP	1	0	1	5.41228		FALSE	TRUE	FALSE
SPAC12B10.05	mitochondrial intermediate cleavage peptidase Icp55 (predicted)	GO:0032502	developmental process	BP	1	0	1	6.41707		FALSE	TRUE	FALSE
SPAC11E3.02c	Munc family exocytic/endocytic regulator Ync13	GO:0120207	endocytosis, site selection	BP	1	0	1	10.6218		FALSE	TRUE	FALSE
SPAC11E3.02c	Munc family exocytic/endocytic regulator Ync13	GO:0051641	cellular localization	BP	1	0	1	3.67383		FALSE	TRUE	FALSE
SPAC11E3.02c	Munc family exocytic/endocytic regulator Ync13	GO:1990778	protein localization to cell periphery	BP	1	0	1	6.67052		FALSE	TRUE	FALSE
SPAC11E3.02c	Munc family exocytic/endocytic regulator Ync13	GO:0033036	macromolecule localization	BP	1	0	1	4.13408		FALSE	TRUE	FALSE
SPAC11E3.02c	Munc family exocytic/endocytic regulator Ync13	GO:0070727	cellular macromolecule localization	BP	1	0	1	4.47116		FALSE	TRUE	FALSE
SPAC11E3.02c	Munc family exocytic/endocytic regulator Ync13	GO:0034613	cellular protein localization	BP	1	0	1	4.47758		FALSE	TRUE	FALSE
SPAC11E3.02c	Munc family exocytic/endocytic regulator Ync13	GO:0008104	protein localization	BP	1	0	1	4.14326		FALSE	TRUE	FALSE
SPAC11E3.02c	Munc family exocytic/endocytic regulator Ync13	GO:0051179	localization	BP	1	0	1	3.1988	curated	FALSE	TRUE	FALSE
SPAC25B8.16	RNase P and RNase MRP subunit Pop100	GO:0000447	endonucleolytic cleavage in ITS1 to separate SSU-rRNA from 5.8S rRNA and LSU-rRNA from tricistronic rRNA transcript (SSU-rRNA, 5.8S rRNA, LSU-rRNA)	BP	1	0	1	8.05682	experimental	FALSE	TRUE	FALSE
SPAC25B8.16	RNase P and RNase MRP subunit Pop100	GO:0090502	RNA phosphodiester bond hydrolysis, endonucleolytic	BP	1	0	1	6.93289	experimental	FALSE	TRUE	FALSE
SPAC25B8.16	RNase P and RNase MRP subunit Pop100	GO:0044237	cellular metabolic process	BP	1	0	1	2.21662	experimental	FALSE	TRUE	FALSE
SPAC25B8.16	RNase P and RNase MRP subunit Pop100	GO:0000479	endonucleolytic cleavage of tricistronic rRNA transcript (SSU-rRNA, 5.8S rRNA, LSU-rRNA)	BP	1	0	1	7.78855	experimental	FALSE	TRUE	FALSE
SPAC25B8.16	RNase P and RNase MRP subunit Pop100	GO:1901360	organic cyclic compound metabolic process	BP	1	0	1	2.96354	experimental	FALSE	TRUE	FALSE
SPAC25B8.16	RNase P and RNase MRP subunit Pop100	GO:0016070	RNA metabolic process	BP	1	0	1	3.70307	experimental	FALSE	TRUE	FALSE
SPAC25B8.16	RNase P and RNase MRP subunit Pop100	GO:0000469	cleavage involved in rRNA processing	BP	1	0	1	7.01085	experimental	FALSE	TRUE	FALSE
SPAC25B8.16	RNase P and RNase MRP subunit Pop100	GO:0008152	metabolic process	BP	1	0	1	2.17779	experimental	FALSE	TRUE	FALSE
SPAC25B8.16	RNase P and RNase MRP subunit Pop100	GO:0006725	cellular aromatic compound metabolic process	BP	1	0	1	2.9991	experimental	FALSE	TRUE	FALSE
SPAC25B8.16	RNase P and RNase MRP subunit Pop100	GO:0071704	organic substance metabolic process	BP	1	0	1	2.23696	experimental	FALSE	TRUE	FALSE
SPAC25B8.16	RNase P and RNase MRP subunit Pop100	GO:0043170	macromolecule metabolic process	BP	1	0	1	2.53782	experimental	FALSE	TRUE	FALSE
SPAC25B8.16	RNase P and RNase MRP subunit Pop100	GO:0090305	nucleic acid phosphodiester bond hydrolysis	BP	1	0	1	5.88557	experimental	FALSE	TRUE	FALSE
SPAC25B8.16	RNase P and RNase MRP subunit Pop100	GO:0090501	RNA phosphodiester bond hydrolysis	BP	1	0	1	6.16742	experimental	FALSE	TRUE	FALSE
SPAC25B8.16	RNase P and RNase MRP subunit Pop100	GO:0009987	cellular process	BP	1	0	1	1.52314	experimental	FALSE	TRUE	FALSE
SPAC25B8.16	RNase P and RNase MRP subunit Pop100	GO:0006139	nucleobase-containing compound metabolic process	BP	1	0	1	3.05287	experimental	FALSE	TRUE	FALSE
SPAC25B8.16	RNase P and RNase MRP subunit Pop100	GO:0046483	heterocycle metabolic process	BP	1	0	1	2.99033	experimental	FALSE	TRUE	FALSE
SPAC25B8.16	RNase P and RNase MRP subunit Pop100	GO:0034641	cellular nitrogen compound metabolic process	BP	1	0	1	2.82119	experimental	FALSE	TRUE	FALSE
SPAC25B8.16	RNase P and RNase MRP subunit Pop100	GO:0090304	nucleic acid metabolic process	BP	1	0	1	3.20299	experimental	FALSE	TRUE	FALSE
SPAC25B8.16	RNase P and RNase MRP subunit Pop100	GO:0044238	primary metabolic process	BP	1	0	1	2.37115	experimental	FALSE	TRUE	FALSE
SPAC25B8.16	RNase P and RNase MRP subunit Pop100	GO:0000478	endonucleolytic cleavage involved in rRNA processing	BP	1	0	1	7.67733	experimental	FALSE	TRUE	FALSE
SPAC25B8.16	RNase P and RNase MRP subunit Pop100	GO:0006807	nitrogen compound metabolic process	BP	1	0	1	2.42203	experimental	FALSE	TRUE	FALSE
SPAC25B8.16	RNase P and RNase MRP subunit Pop100	GO:1905267	endonucleolytic cleavage involved in tRNA processing	BP	1	0	1	7.62603	experimental	FALSE	TRUE	FALSE
SPAC20G4.06c	actin depolymerizing factor, cofilin	GO:0007015	actin filament organization	BP	1	0	1	6.33131	experimental	FALSE	TRUE	FALSE
SPAC20G4.06c	actin depolymerizing factor, cofilin	GO:0009987	cellular process	BP	1	0	1	1.52314	experimental	FALSE	TRUE	FALSE
SPAC20G4.06c	actin depolymerizing factor, cofilin	GO:0016043	cellular component organization	BP	1	0	1	3.17343	experimental	FALSE	TRUE	FALSE
SPAC20G4.06c	actin depolymerizing factor, cofilin	GO:0097435	supramolecular fiber organization	BP	1	0	1	6.0368	experimental	FALSE	TRUE	FALSE
SPAC20G4.06c	actin depolymerizing factor, cofilin	GO:0071840	cellular component organization or biogenesis	BP	1	0	1	3.09182	experimental	FALSE	TRUE	FALSE
SPBC4C3.07	translation initiation factor eIF3f	GO:0044237	cellular metabolic process	BP	1	0	1	2.21662	experimental	FALSE	TRUE	FALSE
SPBC4C3.07	translation initiation factor eIF3f	GO:0008152	metabolic process	BP	1	0	1	2.17779	experimental	FALSE	TRUE	FALSE
SPBC4C3.07	translation initiation factor eIF3f	GO:0009987	cellular process	BP	1	0	1	1.52314	experimental	FALSE	TRUE	FALSE
SPCC338.17c	mitotic cohesin complex, non-SMC subunit Rad21 (kleisin)	GO:0048856	anatomical structure development	BP	1	0	1	7.62603		FALSE	TRUE	FALSE
SPCC338.17c	mitotic cohesin complex, non-SMC subunit Rad21 (kleisin)	GO:0032502	developmental process	BP	1	0	1	6.41707		FALSE	TRUE	FALSE
SPCC338.17c	mitotic cohesin complex, non-SMC subunit Rad21 (kleisin)	GO:0000278	mitotic cell cycle	BP	1	0	1	10.6218	experimental	FALSE	TRUE	FALSE
SPCC338.17c	mitotic cohesin complex, non-SMC subunit Rad21 (kleisin)	GO:0009987	cellular process	BP	1	0	1	1.52314	experimental	FALSE	TRUE	FALSE
SPCC338.17c	mitotic cohesin complex, non-SMC subunit Rad21 (kleisin)	GO:0007049	cell cycle	BP	1	0	1	8.22387	experimental	FALSE	TRUE	FALSE
SPBC17A3.06	phosphoprotein phosphatase (predicted)	GO:0070373	negative regulation of ERK1 and ERK2 cascade	BP	1	0	1	10.6218		FALSE	TRUE	FALSE
SPBC17A3.06	phosphoprotein phosphatase (predicted)	GO:0042325	regulation of phosphorylation	BP	1	0	1	6.79312		FALSE	TRUE	FALSE
SPBC17A3.06	phosphoprotein phosphatase (predicted)	GO:0050789	regulation of biological process	BP	1	0	1	2.78461		FALSE	TRUE	FALSE
SPBC17A3.06	phosphoprotein phosphatase (predicted)	GO:0042326	negative regulation of phosphorylation	BP	1	0	1	7.84918		FALSE	TRUE	FALSE
SPBC17A3.06	phosphoprotein phosphatase (predicted)	GO:0031324	negative regulation of cellular metabolic process	BP	1	0	1	4.84721		FALSE	TRUE	FALSE
SPBC17A3.06	phosphoprotein phosphatase (predicted)	GO:0065007	biological regulation	BP	1	0	1	2.66915		FALSE	TRUE	FALSE
SPBC17A3.06	phosphoprotein phosphatase (predicted)	GO:1902532	negative regulation of intracellular signal transduction	BP	1	0	1	6.57872		FALSE	TRUE	FALSE
SPBC17A3.06	phosphoprotein phosphatase (predicted)	GO:0051248	negative regulation of protein metabolic process	BP	1	0	1	6.75057		FALSE	TRUE	FALSE
SPBC17A3.06	phosphoprotein phosphatase (predicted)	GO:0001932	regulation of protein phosphorylation	BP	1	0	1	6.8841		FALSE	TRUE	FALSE
SPBC17A3.06	phosphoprotein phosphatase (predicted)	GO:0009968	negative regulation of signal transduction	BP	1	0	1	6.41707		FALSE	TRUE	FALSE
SPBC17A3.06	phosphoprotein phosphatase (predicted)	GO:0043409	negative regulation of MAPK cascade	BP	1	0	1	8.54232		FALSE	TRUE	FALSE
SPBC17A3.06	phosphoprotein phosphatase (predicted)	GO:0009892	negative regulation of metabolic process	BP	1	0	1	4.36986		FALSE	TRUE	FALSE
SPBC17A3.06	phosphoprotein phosphatase (predicted)	GO:0001933	negative regulation of protein phosphorylation	BP	1	0	1	7.98271		FALSE	TRUE	FALSE
SPBC17A3.06	phosphoprotein phosphatase (predicted)	GO:0031400	negative regulation of protein modification process	BP	1	0	1	7.15603		FALSE	TRUE	FALSE
SPBC17A3.06	phosphoprotein phosphatase (predicted)	GO:0070372	regulation of ERK1 and ERK2 cascade	BP	1	0	1	10.6218		FALSE	TRUE	FALSE
SPBC17A3.06	phosphoprotein phosphatase (predicted)	GO:0045936	negative regulation of phosphate metabolic process	BP	1	0	1	7.53072		FALSE	TRUE	FALSE
SPBC17A3.06	phosphoprotein phosphatase (predicted)	GO:0010563	negative regulation of phosphorus metabolic process	BP	1	0	1	7.53072		FALSE	TRUE	FALSE
SPBC17A3.06	phosphoprotein phosphatase (predicted)	GO:0043408	regulation of MAPK cascade	BP	1	0	1	7.78855		FALSE	TRUE	FALSE
SPBC17A3.06	phosphoprotein phosphatase (predicted)	GO:0023057	negative regulation of signaling	BP	1	0	1	6.41707		FALSE	TRUE	FALSE
SPBC17A3.06	phosphoprotein phosphatase (predicted)	GO:0010648	negative regulation of cell communication	BP	1	0	1	6.38766		FALSE	TRUE	FALSE
SPBC17A3.06	phosphoprotein phosphatase (predicted)	GO:0032269	negative regulation of cellular protein metabolic process	BP	1	0	1	6.79312		FALSE	TRUE	FALSE
SPBC17A3.06	phosphoprotein phosphatase (predicted)	GO:0006470	protein dephosphorylation	BP	1	0	1	9.92862		FALSE	TRUE	FALSE
SPBC17A3.06	phosphoprotein phosphatase (predicted)	GO:0006464	cellular protein modification process	BP	1	0	1	4.25702		FALSE	TRUE	FALSE
SPBC17A3.06	phosphoprotein phosphatase (predicted)	GO:0044237	cellular metabolic process	BP	1	0	1	2.21662		FALSE	TRUE	FALSE
SPBC17A3.06	phosphoprotein phosphatase (predicted)	GO:0036211	protein modification process	BP	1	0	1	4.25702		FALSE	TRUE	FALSE
SPBC17A3.06	phosphoprotein phosphatase (predicted)	GO:0043412	macromolecule modification	BP	1	0	1	4.03422		FALSE	TRUE	FALSE
SPBC17A3.06	phosphoprotein phosphatase (predicted)	GO:0008152	metabolic process	BP	1	0	1	2.17779		FALSE	TRUE	FALSE
SPBC17A3.06	phosphoprotein phosphatase (predicted)	GO:0044267	cellular protein metabolic process	BP	1	0	1	3.76847		FALSE	TRUE	FALSE
SPBC17A3.06	phosphoprotein phosphatase (predicted)	GO:0071704	organic substance metabolic process	BP	1	0	1	2.23696		FALSE	TRUE	FALSE
SPBC17A3.06	phosphoprotein phosphatase (predicted)	GO:0043170	macromolecule metabolic process	BP	1	0	1	2.53782		FALSE	TRUE	FALSE
SPBC17A3.06	phosphoprotein phosphatase (predicted)	GO:0009987	cellular process	BP	1	0	1	1.52314	curated	FALSE	TRUE	FALSE
SPBC17A3.06	phosphoprotein phosphatase (predicted)	GO:0016311	dephosphorylation	BP	1	0	1	8.13686		FALSE	TRUE	FALSE
SPBC17A3.06	phosphoprotein phosphatase (predicted)	GO:0019538	protein metabolic process	BP	1	0	1	3.49327		FALSE	TRUE	FALSE
SPBC17A3.06	phosphoprotein phosphatase (predicted)	GO:0044260	cellular macromolecule metabolic process	BP	1	0	1	2.81222		FALSE	TRUE	FALSE
SPBC17A3.06	phosphoprotein phosphatase (predicted)	GO:1901564	organonitrogen compound metabolic process	BP	1	0	1	3.0375		FALSE	TRUE	FALSE
SPBC17A3.06	phosphoprotein phosphatase (predicted)	GO:0044238	primary metabolic process	BP	1	0	1	2.37115		FALSE	TRUE	FALSE
SPBC17A3.06	phosphoprotein phosphatase (predicted)	GO:0006807	nitrogen compound metabolic process	BP	1	0	1	2.42203		FALSE	TRUE	FALSE
SPBC17A3.06	phosphoprotein phosphatase (predicted)	GO:0031152	aggregation involved in sorocarp development	BP	1	0	1	10.6218		FALSE	TRUE	FALSE
SPBC17A3.06	phosphoprotein phosphatase (predicted)	GO:0009991	response to extracellular stimulus	BP	1	0	1	6.44738		FALSE	TRUE	FALSE
SPBC17A3.06	phosphoprotein phosphatase (predicted)	GO:0098743	cell aggregation	BP	1	0	1	10.6218		FALSE	TRUE	FALSE
SPBC17A3.06	phosphoprotein phosphatase (predicted)	GO:0031669	cellular response to nutrient levels	BP	1	0	1	6.46288		FALSE	TRUE	FALSE
SPBC17A3.06	phosphoprotein phosphatase (predicted)	GO:0031668	cellular response to extracellular stimulus	BP	1	0	1	6.44738		FALSE	TRUE	FALSE
SPBC17A3.06	phosphoprotein phosphatase (predicted)	GO:0009267	cellular response to starvation	BP	1	0	1	6.8151		FALSE	TRUE	FALSE
SPBC17A3.06	phosphoprotein phosphatase (predicted)	GO:0051704	multi-organism process	BP	1	0	1	7.91372		FALSE	TRUE	FALSE
SPBC17A3.06	phosphoprotein phosphatase (predicted)	GO:0048856	anatomical structure development	BP	1	0	1	7.62603		FALSE	TRUE	FALSE
SPBC17A3.06	phosphoprotein phosphatase (predicted)	GO:0009605	response to external stimulus	BP	1	0	1	6.44738		FALSE	TRUE	FALSE
SPBC17A3.06	phosphoprotein phosphatase (predicted)	GO:0050896	response to stimulus	BP	1	0	1	4.04113		FALSE	TRUE	FALSE
SPBC17A3.06	phosphoprotein phosphatase (predicted)	GO:0006950	response to stress	BP	1	0	1	4.13256		FALSE	TRUE	FALSE
SPBC17A3.06	phosphoprotein phosphatase (predicted)	GO:0031667	response to nutrient levels	BP	1	0	1	6.46288		FALSE	TRUE	FALSE
SPBC17A3.06	phosphoprotein phosphatase (predicted)	GO:0033554	cellular response to stress	BP	1	0	1	4.13866		FALSE	TRUE	FALSE
SPBC17A3.06	phosphoprotein phosphatase (predicted)	GO:0007154	cell communication	BP	1	0	1	6.37327		FALSE	TRUE	FALSE
SPBC17A3.06	phosphoprotein phosphatase (predicted)	GO:0051703	intraspecies interaction between organisms	BP	1	0	1	8.22387		FALSE	TRUE	FALSE
SPBC17A3.06	phosphoprotein phosphatase (predicted)	GO:0098630	aggregation of unicellular organisms	BP	1	0	1	10.6218		FALSE	TRUE	FALSE
SPBC17A3.06	phosphoprotein phosphatase (predicted)	GO:0042594	response to starvation	BP	1	0	1	6.8151		FALSE	TRUE	FALSE
SPBC17A3.06	phosphoprotein phosphatase (predicted)	GO:0071496	cellular response to external stimulus	BP	1	0	1	6.44738		FALSE	TRUE	FALSE
SPBC17A3.06	phosphoprotein phosphatase (predicted)	GO:0099120	socially cooperative development	BP	1	0	1	10.6218		FALSE	TRUE	FALSE
SPBC17A3.06	phosphoprotein phosphatase (predicted)	GO:0032502	developmental process	BP	1	0	1	6.41707		FALSE	TRUE	FALSE
SPBC17A3.06	phosphoprotein phosphatase (predicted)	GO:0044764	multi-organism cellular process	BP	1	0	1	7.91372		FALSE	TRUE	FALSE
SPBC17A3.06	phosphoprotein phosphatase (predicted)	GO:0080134	regulation of response to stress	BP	1	0	1	6.29103		FALSE	TRUE	FALSE
SPBC17A3.06	phosphoprotein phosphatase (predicted)	GO:0032101	regulation of response to external stimulus	BP	1	0	1	8.05682		FALSE	TRUE	FALSE
SPBC17A3.06	phosphoprotein phosphatase (predicted)	GO:0043900	regulation of multi-organism process	BP	1	0	1	5.60449		FALSE	TRUE	FALSE
SPBC17A3.06	phosphoprotein phosphatase (predicted)	GO:0002831	regulation of response to biotic stimulus	BP	1	0	1	10.6218		FALSE	TRUE	FALSE
SPBC17A3.06	phosphoprotein phosphatase (predicted)	GO:0031347	regulation of defense response	BP	1	0	1	10.6218		FALSE	TRUE	FALSE
SPAC1556.05c	ribosome biogenesis CGR1 family (predicted)	GO:0009987	cellular process	BP	1	0	1	1.52314	curated	FALSE	TRUE	FALSE
SPAC589.11	mitochondrial translation release factor	GO:0070126	mitochondrial translational termination	BP	1	0	1	9.23547	curated	FALSE	TRUE	FALSE
SPAC589.11	mitochondrial translation release factor	GO:0009987	cellular process	BP	1	0	1	1.52314	curated	FALSE	TRUE	FALSE
SPAC589.11	mitochondrial translation release factor	GO:0032984	protein-containing complex disassembly	BP	1	0	1	7.18778	curated	FALSE	TRUE	FALSE
SPAC589.11	mitochondrial translation release factor	GO:0071840	cellular component organization or biogenesis	BP	1	0	1	3.09182	curated	FALSE	TRUE	FALSE
SPAC589.11	mitochondrial translation release factor	GO:0016043	cellular component organization	BP	1	0	1	3.17343	curated	FALSE	TRUE	FALSE
SPAC589.11	mitochondrial translation release factor	GO:0006415	translational termination	BP	1	0	1	8.13686	curated	FALSE	TRUE	FALSE
SPAC589.11	mitochondrial translation release factor	GO:0043624	cellular protein complex disassembly	BP	1	0	1	7.48627	curated	FALSE	TRUE	FALSE
SPAC589.11	mitochondrial translation release factor	GO:0022411	cellular component disassembly	BP	1	0	1	6.49463	curated	FALSE	TRUE	FALSE
SPAC589.11	mitochondrial translation release factor	GO:0043933	protein-containing complex subunit organization	BP	1	0	1	4.76383	curated	FALSE	TRUE	FALSE
SPAC27F1.04c	NMS complex subunit Nuf2	GO:0051315	attachment of mitotic spindle microtubules to kinetochore	BP	1	0	1	6.75057	experimental	FALSE	TRUE	FALSE
SPAC27F1.04c	NMS complex subunit Nuf2	GO:0022402	cell cycle process	BP	1	0	1	3.7611	experimental	FALSE	TRUE	FALSE
SPAC27F1.04c	NMS complex subunit Nuf2	GO:0009987	cellular process	BP	1	0	1	1.52314	experimental	FALSE	TRUE	FALSE
SPAC27F1.04c	NMS complex subunit Nuf2	GO:1903047	mitotic cell cycle process	BP	1	0	1	4.2553	experimental	FALSE	TRUE	FALSE
SPAC27F1.04c	NMS complex subunit Nuf2	GO:0008608	attachment of spindle microtubules to kinetochore	BP	1	0	1	6.26506	experimental	FALSE	TRUE	FALSE
SPCC962.01	tricalbin, C2 domain protein (phospholipid binding) ER-plasma membrane tethering protein Tcb1 (predicted)	GO:0060304	regulation of phosphatidylinositol dephosphorylation	BP	1	0	1	10.6218		FALSE	TRUE	FALSE
SPCC962.01	tricalbin, C2 domain protein (phospholipid binding) ER-plasma membrane tethering protein Tcb1 (predicted)	GO:0050789	regulation of biological process	BP	1	0	1	2.78461		FALSE	TRUE	FALSE
SPCC962.01	tricalbin, C2 domain protein (phospholipid binding) ER-plasma membrane tethering protein Tcb1 (predicted)	GO:0019220	regulation of phosphate metabolic process	BP	1	0	1	6.54423		FALSE	TRUE	FALSE
SPCC962.01	tricalbin, C2 domain protein (phospholipid binding) ER-plasma membrane tethering protein Tcb1 (predicted)	GO:0051174	regulation of phosphorus metabolic process	BP	1	0	1	6.54423		FALSE	TRUE	FALSE
SPCC962.01	tricalbin, C2 domain protein (phospholipid binding) ER-plasma membrane tethering protein Tcb1 (predicted)	GO:1903725	regulation of phospholipid metabolic process	BP	1	0	1	8.67586		FALSE	TRUE	FALSE
SPCC962.01	tricalbin, C2 domain protein (phospholipid binding) ER-plasma membrane tethering protein Tcb1 (predicted)	GO:0060255	regulation of macromolecule metabolic process	BP	1	0	1	3.55445		FALSE	TRUE	FALSE
SPCC962.01	tricalbin, C2 domain protein (phospholipid binding) ER-plasma membrane tethering protein Tcb1 (predicted)	GO:0019216	regulation of lipid metabolic process	BP	1	0	1	7.84918		FALSE	TRUE	FALSE
SPCC962.01	tricalbin, C2 domain protein (phospholipid binding) ER-plasma membrane tethering protein Tcb1 (predicted)	GO:0035303	regulation of dephosphorylation	BP	1	0	1	9.23547		FALSE	TRUE	FALSE
SPCC962.01	tricalbin, C2 domain protein (phospholipid binding) ER-plasma membrane tethering protein Tcb1 (predicted)	GO:0065007	biological regulation	BP	1	0	1	2.66915		FALSE	TRUE	FALSE
SPCC962.01	tricalbin, C2 domain protein (phospholipid binding) ER-plasma membrane tethering protein Tcb1 (predicted)	GO:0090158	endoplasmic reticulum membrane organization	BP	1	0	1	9.92862		FALSE	TRUE	FALSE
SPCC962.01	tricalbin, C2 domain protein (phospholipid binding) ER-plasma membrane tethering protein Tcb1 (predicted)	GO:0009987	cellular process	BP	1	0	1	1.52314	curated	FALSE	TRUE	FALSE
SPCC962.01	tricalbin, C2 domain protein (phospholipid binding) ER-plasma membrane tethering protein Tcb1 (predicted)	GO:0061024	membrane organization	BP	1	0	1	5.68012		FALSE	TRUE	FALSE
SPCC962.01	tricalbin, C2 domain protein (phospholipid binding) ER-plasma membrane tethering protein Tcb1 (predicted)	GO:0071840	cellular component organization or biogenesis	BP	1	0	1	3.09182	curated	FALSE	TRUE	FALSE
SPAC17G8.09	Set1C complex subunit Shg1	GO:0051568	histone H3-K4 methylation	BP	1	0	1	8.31918	experimental	FALSE	FALSE	FALSE
SPAC17G8.09	Set1C complex subunit Shg1	GO:0018022	peptidyl-lysine methylation	BP	1	0	1	7.44371	experimental	FALSE	FALSE	FALSE
SPAC17G8.09	Set1C complex subunit Shg1	GO:0043414	macromolecule methylation	BP	1	0	1	6.14443	experimental	FALSE	FALSE	FALSE
SPAC17G8.09	Set1C complex subunit Shg1	GO:0006464	cellular protein modification process	BP	1	0	1	4.25702	experimental	FALSE	FALSE	FALSE
SPAC17G8.09	Set1C complex subunit Shg1	GO:0006325	chromatin organization	BP	1	0	1	4.34889	experimental	FALSE	FALSE	FALSE
SPAC17G8.09	Set1C complex subunit Shg1	GO:0006479	protein methylation	BP	1	0	1	7.09541	experimental	FALSE	FALSE	FALSE
SPAC17G8.09	Set1C complex subunit Shg1	GO:0044237	cellular metabolic process	BP	1	0	1	2.21662	experimental	FALSE	FALSE	FALSE
SPAC17G8.09	Set1C complex subunit Shg1	GO:0036211	protein modification process	BP	1	0	1	4.25702	experimental	FALSE	FALSE	FALSE
SPAC17G8.09	Set1C complex subunit Shg1	GO:0043412	macromolecule modification	BP	1	0	1	4.03422	experimental	FALSE	FALSE	FALSE
SPAC17G8.09	Set1C complex subunit Shg1	GO:0018205	peptidyl-lysine modification	BP	1	0	1	6.05742	experimental	FALSE	FALSE	FALSE
SPAC17G8.09	Set1C complex subunit Shg1	GO:0032259	methylation	BP	1	0	1	6.14443	experimental	FALSE	FALSE	FALSE
SPAC17G8.09	Set1C complex subunit Shg1	GO:0008152	metabolic process	BP	1	0	1	2.17779	experimental	FALSE	FALSE	FALSE
SPAC17G8.09	Set1C complex subunit Shg1	GO:0016571	histone methylation	BP	1	0	1	7.62603	experimental	FALSE	FALSE	FALSE
SPAC17G8.09	Set1C complex subunit Shg1	GO:0044267	cellular protein metabolic process	BP	1	0	1	3.76847	experimental	FALSE	FALSE	FALSE
SPAC17G8.09	Set1C complex subunit Shg1	GO:0071704	organic substance metabolic process	BP	1	0	1	2.23696	experimental	FALSE	FALSE	FALSE
SPAC17G8.09	Set1C complex subunit Shg1	GO:0043170	macromolecule metabolic process	BP	1	0	1	2.53782	experimental	FALSE	FALSE	FALSE
SPAC17G8.09	Set1C complex subunit Shg1	GO:0009987	cellular process	BP	1	0	1	1.52314	experimental	FALSE	FALSE	FALSE
SPAC17G8.09	Set1C complex subunit Shg1	GO:0016570	histone modification	BP	1	0	1	5.65892	experimental	FALSE	FALSE	FALSE
SPAC17G8.09	Set1C complex subunit Shg1	GO:0019538	protein metabolic process	BP	1	0	1	3.49327	experimental	FALSE	FALSE	FALSE
SPAC17G8.09	Set1C complex subunit Shg1	GO:0034968	histone lysine methylation	BP	1	0	1	7.62603	experimental	FALSE	FALSE	FALSE
SPAC17G8.09	Set1C complex subunit Shg1	GO:0044260	cellular macromolecule metabolic process	BP	1	0	1	2.81222	experimental	FALSE	FALSE	FALSE
SPAC17G8.09	Set1C complex subunit Shg1	GO:1901564	organonitrogen compound metabolic process	BP	1	0	1	3.0375	experimental	FALSE	FALSE	FALSE
SPAC17G8.09	Set1C complex subunit Shg1	GO:0008213	protein alkylation	BP	1	0	1	7.09541	experimental	FALSE	FALSE	FALSE
SPAC17G8.09	Set1C complex subunit Shg1	GO:0071840	cellular component organization or biogenesis	BP	1	0	1	3.09182	experimental	FALSE	FALSE	FALSE
SPAC17G8.09	Set1C complex subunit Shg1	GO:0044238	primary metabolic process	BP	1	0	1	2.37115	experimental	FALSE	FALSE	FALSE
SPAC17G8.09	Set1C complex subunit Shg1	GO:0016569	covalent chromatin modification	BP	1	0	1	5.65892	experimental	FALSE	FALSE	FALSE
SPAC17G8.09	Set1C complex subunit Shg1	GO:0018193	peptidyl-amino acid modification	BP	1	0	1	5.74657	experimental	FALSE	FALSE	FALSE
SPAC17G8.09	Set1C complex subunit Shg1	GO:0016043	cellular component organization	BP	1	0	1	3.17343	experimental	FALSE	FALSE	FALSE
SPAC17G8.09	Set1C complex subunit Shg1	GO:0006807	nitrogen compound metabolic process	BP	1	0	1	2.42203	experimental	FALSE	FALSE	FALSE
SPAC6F6.12	autophagy associated PX/BAR domain sorting nexin Atg24	GO:0006886	intracellular protein transport	BP	1	0	1	4.76669	experimental	FALSE	TRUE	FALSE
SPAC6F6.12	autophagy associated PX/BAR domain sorting nexin Atg24	GO:0045184	establishment of protein localization	BP	1	0	1	4.68952	experimental	FALSE	TRUE	FALSE
SPAC6F6.12	autophagy associated PX/BAR domain sorting nexin Atg24	GO:0015031	protein transport	BP	1	0	1	4.73012	experimental	FALSE	TRUE	FALSE
SPAC6F6.12	autophagy associated PX/BAR domain sorting nexin Atg24	GO:0051641	cellular localization	BP	1	0	1	3.67383	experimental	FALSE	TRUE	FALSE
SPAC6F6.12	autophagy associated PX/BAR domain sorting nexin Atg24	GO:0051234	establishment of localization	BP	1	0	1	3.47657	experimental	FALSE	TRUE	FALSE
SPAC6F6.12	autophagy associated PX/BAR domain sorting nexin Atg24	GO:0071705	nitrogen compound transport	BP	1	0	1	4.27088	experimental	FALSE	TRUE	FALSE
SPAC6F6.12	autophagy associated PX/BAR domain sorting nexin Atg24	GO:0046907	intracellular transport	BP	1	0	1	4.17446	experimental	FALSE	TRUE	FALSE
SPAC6F6.12	autophagy associated PX/BAR domain sorting nexin Atg24	GO:0042886	amide transport	BP	1	0	1	4.6328	experimental	FALSE	TRUE	FALSE
SPAC6F6.12	autophagy associated PX/BAR domain sorting nexin Atg24	GO:0033036	macromolecule localization	BP	1	0	1	4.13408	experimental	FALSE	TRUE	FALSE
SPAC6F6.12	autophagy associated PX/BAR domain sorting nexin Atg24	GO:0006810	transport	BP	1	0	1	3.50456	experimental	FALSE	TRUE	FALSE
SPAC6F6.12	autophagy associated PX/BAR domain sorting nexin Atg24	GO:0008104	protein localization	BP	1	0	1	4.14326	experimental	FALSE	TRUE	FALSE
SPAC6F6.12	autophagy associated PX/BAR domain sorting nexin Atg24	GO:0071702	organic substance transport	BP	1	0	1	4.15874	experimental	FALSE	TRUE	FALSE
SPAC6F6.12	autophagy associated PX/BAR domain sorting nexin Atg24	GO:0015833	peptide transport	BP	1	0	1	4.66076	experimental	FALSE	TRUE	FALSE
SPAC6F6.12	autophagy associated PX/BAR domain sorting nexin Atg24	GO:0051179	localization	BP	1	0	1	3.1988	experimental	FALSE	TRUE	FALSE
SPAC6F6.12	autophagy associated PX/BAR domain sorting nexin Atg24	GO:0016197	endosomal transport	BP	1	0	1	6.65147	experimental	FALSE	TRUE	FALSE
SPAC6F6.12	autophagy associated PX/BAR domain sorting nexin Atg24	GO:0016192	vesicle-mediated transport	BP	1	0	1	4.73012	experimental	FALSE	TRUE	FALSE
SPAC6F6.12	autophagy associated PX/BAR domain sorting nexin Atg24	GO:0016043	cellular component organization	BP	1	0	1	3.17343	experimental	FALSE	TRUE	FALSE
SPAC6F6.12	autophagy associated PX/BAR domain sorting nexin Atg24	GO:0009987	cellular process	BP	1	0	1	1.52314	experimental	FALSE	TRUE	FALSE
SPAC6F6.12	autophagy associated PX/BAR domain sorting nexin Atg24	GO:0071840	cellular component organization or biogenesis	BP	1	0	1	3.09182	experimental	FALSE	TRUE	FALSE
SPBP16F5.05c	ribosome biogenesis protein Yar1 (predicted)	GO:0050789	regulation of biological process	BP	1	0	1	2.78461		FALSE	FALSE	FALSE
SPBP16F5.05c	ribosome biogenesis protein Yar1 (predicted)	GO:0010720	positive regulation of cell development	BP	1	0	1	9.01233		FALSE	FALSE	FALSE
SPBP16F5.05c	ribosome biogenesis protein Yar1 (predicted)	GO:0050793	regulation of developmental process	BP	1	0	1	5.68012		FALSE	FALSE	FALSE
SPBP16F5.05c	ribosome biogenesis protein Yar1 (predicted)	GO:0045597	positive regulation of cell differentiation	BP	1	0	1	9.01233		FALSE	FALSE	FALSE
SPBP16F5.05c	ribosome biogenesis protein Yar1 (predicted)	GO:0045595	regulation of cell differentiation	BP	1	0	1	7.03825		FALSE	FALSE	FALSE
SPBP16F5.05c	ribosome biogenesis protein Yar1 (predicted)	GO:0051094	positive regulation of developmental process	BP	1	0	1	8.54232		FALSE	FALSE	FALSE
SPBP16F5.05c	ribosome biogenesis protein Yar1 (predicted)	GO:0065007	biological regulation	BP	1	0	1	2.66915		FALSE	FALSE	FALSE
SPBP16F5.05c	ribosome biogenesis protein Yar1 (predicted)	GO:0051128	regulation of cellular component organization	BP	1	0	1	4.49927		FALSE	FALSE	FALSE
SPBP16F5.05c	ribosome biogenesis protein Yar1 (predicted)	GO:0060284	regulation of cell development	BP	1	0	1	7.15603		FALSE	FALSE	FALSE
SPBP16F5.05c	ribosome biogenesis protein Yar1 (predicted)	GO:0120035	regulation of plasma membrane bounded cell projection organization	BP	1	0	1	10.6218		FALSE	FALSE	FALSE
SPBP16F5.05c	ribosome biogenesis protein Yar1 (predicted)	GO:0031344	regulation of cell projection organization	BP	1	0	1	10.6218		FALSE	FALSE	FALSE
SPBP16F5.05c	ribosome biogenesis protein Yar1 (predicted)	GO:0051130	positive regulation of cellular component organization	BP	1	0	1	5.36427		FALSE	FALSE	FALSE
SPBP16F5.05c	ribosome biogenesis protein Yar1 (predicted)	GO:0031346	positive regulation of cell projection organization	BP	1	0	1	10.6218		FALSE	FALSE	FALSE
SPBC106.12c	THO complex subunit Tho4 (predicted)	GO:0016973	poly(A)+ mRNA export from nucleus	BP	1	0	1	7.57724		FALSE	TRUE	FALSE
SPBC106.12c	THO complex subunit Tho4 (predicted)	GO:0051168	nuclear export	BP	1	0	1	6.17912	curated	FALSE	TRUE	FALSE
SPBC106.12c	THO complex subunit Tho4 (predicted)	GO:0051169	nuclear transport	BP	1	0	1	5.72393	curated	FALSE	TRUE	FALSE
SPBC106.12c	THO complex subunit Tho4 (predicted)	GO:0051641	cellular localization	BP	1	0	1	3.67383	curated	FALSE	TRUE	FALSE
SPBC106.12c	THO complex subunit Tho4 (predicted)	GO:0051234	establishment of localization	BP	1	0	1	3.47657	curated	FALSE	TRUE	FALSE
SPBC106.12c	THO complex subunit Tho4 (predicted)	GO:0050658	RNA transport	BP	1	0	1	6.27796	curated	FALSE	TRUE	FALSE
SPBC106.12c	THO complex subunit Tho4 (predicted)	GO:0071705	nitrogen compound transport	BP	1	0	1	4.27088	curated	FALSE	TRUE	FALSE
SPBC106.12c	THO complex subunit Tho4 (predicted)	GO:0006405	RNA export from nucleus	BP	1	0	1	6.29103	curated	FALSE	TRUE	FALSE
SPBC106.12c	THO complex subunit Tho4 (predicted)	GO:0006406	mRNA export from nucleus	BP	1	0	1	6.8841	curated	FALSE	TRUE	FALSE
SPBC106.12c	THO complex subunit Tho4 (predicted)	GO:0006913	nucleocytoplasmic transport	BP	1	0	1	5.72393	curated	FALSE	TRUE	FALSE
SPBC106.12c	THO complex subunit Tho4 (predicted)	GO:0046907	intracellular transport	BP	1	0	1	4.17446	curated	FALSE	TRUE	FALSE
SPBC106.12c	THO complex subunit Tho4 (predicted)	GO:0051028	mRNA transport	BP	1	0	1	6.8841	curated	FALSE	TRUE	FALSE
SPBC106.12c	THO complex subunit Tho4 (predicted)	GO:0050657	nucleic acid transport	BP	1	0	1	6.27796	curated	FALSE	TRUE	FALSE
SPBC106.12c	THO complex subunit Tho4 (predicted)	GO:0006810	transport	BP	1	0	1	3.50456	curated	FALSE	TRUE	FALSE
SPBC106.12c	THO complex subunit Tho4 (predicted)	GO:0051236	establishment of RNA localization	BP	1	0	1	6.27796	curated	FALSE	TRUE	FALSE
SPBC106.12c	THO complex subunit Tho4 (predicted)	GO:0071702	organic substance transport	BP	1	0	1	4.15874	curated	FALSE	TRUE	FALSE
SPBC106.12c	THO complex subunit Tho4 (predicted)	GO:0051179	localization	BP	1	0	1	3.1988	curated	FALSE	TRUE	FALSE
SPBC106.12c	THO complex subunit Tho4 (predicted)	GO:0015931	nucleobase-containing compound transport	BP	1	0	1	6.02665	curated	FALSE	TRUE	FALSE
SPBC17D11.04c	histone acetyltransferase complex PHD finger subunit Nto1 (predicted)	GO:0009653	anatomical structure morphogenesis	BP	1	0	1	8.54232		FALSE	TRUE	FALSE
SPBC17D11.04c	histone acetyltransferase complex PHD finger subunit Nto1 (predicted)	GO:0032502	developmental process	BP	1	0	1	6.41707		FALSE	TRUE	FALSE
SPAC22F3.08c	ATP-dependent RNA helicase Rok1 (predicted)	GO:0009987	cellular process	BP	1	0	1	1.52314	curated	FALSE	TRUE	FALSE
SPAC23C4.09c	DNA-binding TFAR19-related protein, human Programmed cell death protein 5 ortholog (predicted)	GO:0006281	DNA repair	BP	1	0	1	5.09234		TRUE	TRUE	TRUE
SPAC23C4.09c	DNA-binding TFAR19-related protein, human Programmed cell death protein 5 ortholog (predicted)	GO:0006974	cellular response to DNA damage stimulus	BP	1	0	1	4.75814		TRUE	TRUE	TRUE
SPAC23C4.09c	DNA-binding TFAR19-related protein, human Programmed cell death protein 5 ortholog (predicted)	GO:0044237	cellular metabolic process	BP	1	0	1	2.21662		TRUE	TRUE	TRUE
SPAC23C4.09c	DNA-binding TFAR19-related protein, human Programmed cell death protein 5 ortholog (predicted)	GO:1901360	organic cyclic compound metabolic process	BP	1	0	1	2.96354		TRUE	TRUE	TRUE
SPAC23C4.09c	DNA-binding TFAR19-related protein, human Programmed cell death protein 5 ortholog (predicted)	GO:0008152	metabolic process	BP	1	0	1	2.17779		TRUE	TRUE	TRUE
SPAC23C4.09c	DNA-binding TFAR19-related protein, human Programmed cell death protein 5 ortholog (predicted)	GO:0071704	organic substance metabolic process	BP	1	0	1	2.23696		TRUE	TRUE	TRUE
SPAC23C4.09c	DNA-binding TFAR19-related protein, human Programmed cell death protein 5 ortholog (predicted)	GO:0006725	cellular aromatic compound metabolic process	BP	1	0	1	2.9991		TRUE	TRUE	TRUE
SPAC23C4.09c	DNA-binding TFAR19-related protein, human Programmed cell death protein 5 ortholog (predicted)	GO:0006950	response to stress	BP	1	0	1	4.13256		TRUE	TRUE	TRUE
SPAC23C4.09c	DNA-binding TFAR19-related protein, human Programmed cell death protein 5 ortholog (predicted)	GO:0050896	response to stimulus	BP	1	0	1	4.04113		TRUE	TRUE	TRUE
SPAC23C4.09c	DNA-binding TFAR19-related protein, human Programmed cell death protein 5 ortholog (predicted)	GO:0043170	macromolecule metabolic process	BP	1	0	1	2.53782		TRUE	TRUE	TRUE
SPAC23C4.09c	DNA-binding TFAR19-related protein, human Programmed cell death protein 5 ortholog (predicted)	GO:0009987	cellular process	BP	1	0	1	1.52314		TRUE	TRUE	TRUE
SPAC23C4.09c	DNA-binding TFAR19-related protein, human Programmed cell death protein 5 ortholog (predicted)	GO:0006139	nucleobase-containing compound metabolic process	BP	1	0	1	3.05287		TRUE	TRUE	TRUE
SPAC23C4.09c	DNA-binding TFAR19-related protein, human Programmed cell death protein 5 ortholog (predicted)	GO:0046483	heterocycle metabolic process	BP	1	0	1	2.99033		TRUE	TRUE	TRUE
SPAC23C4.09c	DNA-binding TFAR19-related protein, human Programmed cell death protein 5 ortholog (predicted)	GO:0033554	cellular response to stress	BP	1	0	1	4.13866		TRUE	TRUE	TRUE
SPAC23C4.09c	DNA-binding TFAR19-related protein, human Programmed cell death protein 5 ortholog (predicted)	GO:0034641	cellular nitrogen compound metabolic process	BP	1	0	1	2.82119		TRUE	TRUE	TRUE
SPAC23C4.09c	DNA-binding TFAR19-related protein, human Programmed cell death protein 5 ortholog (predicted)	GO:0006259	DNA metabolic process	BP	1	0	1	4.14019		TRUE	TRUE	TRUE
SPAC23C4.09c	DNA-binding TFAR19-related protein, human Programmed cell death protein 5 ortholog (predicted)	GO:0044260	cellular macromolecule metabolic process	BP	1	0	1	2.81222		TRUE	TRUE	TRUE
SPAC23C4.09c	DNA-binding TFAR19-related protein, human Programmed cell death protein 5 ortholog (predicted)	GO:0044238	primary metabolic process	BP	1	0	1	2.37115		TRUE	TRUE	TRUE
SPAC23C4.09c	DNA-binding TFAR19-related protein, human Programmed cell death protein 5 ortholog (predicted)	GO:0051716	cellular response to stimulus	BP	1	0	1	4.04948		TRUE	TRUE	TRUE
SPAC23C4.09c	DNA-binding TFAR19-related protein, human Programmed cell death protein 5 ortholog (predicted)	GO:0006807	nitrogen compound metabolic process	BP	1	0	1	2.42203		TRUE	TRUE	TRUE
SPAC23C4.09c	DNA-binding TFAR19-related protein, human Programmed cell death protein 5 ortholog (predicted)	GO:0012501	programmed cell death	BP	1	0	1	8.67586		TRUE	TRUE	TRUE
SPAC23C4.09c	DNA-binding TFAR19-related protein, human Programmed cell death protein 5 ortholog (predicted)	GO:0008219	cell death	BP	1	0	1	8.67586		TRUE	TRUE	TRUE
SPAC1486.08	mitochondrial copper chaperone for cytochrome c oxidase Cox16 (predicted)	GO:0033617	mitochondrial cytochrome c oxidase assembly	BP	1	0	1	7.44371	curated	FALSE	TRUE	FALSE
SPAC1486.08	mitochondrial copper chaperone for cytochrome c oxidase Cox16 (predicted)	GO:0033108	mitochondrial respiratory chain complex assembly	BP	1	0	1	7.09541	curated	FALSE	TRUE	FALSE
SPAC1486.08	mitochondrial copper chaperone for cytochrome c oxidase Cox16 (predicted)	GO:0008535	respiratory chain complex IV assembly	BP	1	0	1	7.44371	curated	FALSE	TRUE	FALSE
SPAC1486.08	mitochondrial copper chaperone for cytochrome c oxidase Cox16 (predicted)	GO:0017004	cytochrome complex assembly	BP	1	0	1	7.22057	curated	FALSE	TRUE	FALSE
SPAC1486.08	mitochondrial copper chaperone for cytochrome c oxidase Cox16 (predicted)	GO:0022607	cellular component assembly	BP	1	0	1	4.31549	curated	FALSE	TRUE	FALSE
SPAC1486.08	mitochondrial copper chaperone for cytochrome c oxidase Cox16 (predicted)	GO:0065003	protein-containing complex assembly	BP	1	0	1	5.03827	curated	FALSE	TRUE	FALSE
SPAC1486.08	mitochondrial copper chaperone for cytochrome c oxidase Cox16 (predicted)	GO:0043933	protein-containing complex subunit organization	BP	1	0	1	4.76383	curated	FALSE	TRUE	FALSE
SPAC1486.08	mitochondrial copper chaperone for cytochrome c oxidase Cox16 (predicted)	GO:0009987	cellular process	BP	1	0	1	1.52314	curated	FALSE	TRUE	FALSE
SPAC1486.08	mitochondrial copper chaperone for cytochrome c oxidase Cox16 (predicted)	GO:0034622	cellular protein-containing complex assembly	BP	1	0	1	5.05342	curated	FALSE	TRUE	FALSE
SPAC1486.08	mitochondrial copper chaperone for cytochrome c oxidase Cox16 (predicted)	GO:0071840	cellular component organization or biogenesis	BP	1	0	1	3.09182	curated	FALSE	TRUE	FALSE
SPAC1486.08	mitochondrial copper chaperone for cytochrome c oxidase Cox16 (predicted)	GO:0016043	cellular component organization	BP	1	0	1	3.17343	curated	FALSE	TRUE	FALSE
SPBC365.05c	splicing factor Slu7	GO:0045292	mRNA cis splicing, via spliceosome	BP	1	0	1	5.91224	experimental	FALSE	TRUE	FALSE
SPBC365.05c	splicing factor Slu7	GO:0006396	RNA processing	BP	1	0	1	4.40317	experimental	FALSE	TRUE	FALSE
SPBC365.05c	splicing factor Slu7	GO:0006397	mRNA processing	BP	1	0	1	5.63816	experimental	FALSE	TRUE	FALSE
SPBC365.05c	splicing factor Slu7	GO:0000377	RNA splicing, via transesterification reactions with bulged adenosine as nucleophile	BP	1	0	1	5.91224	experimental	FALSE	TRUE	FALSE
SPBC365.05c	splicing factor Slu7	GO:0044237	cellular metabolic process	BP	1	0	1	2.21662	experimental	FALSE	TRUE	FALSE
SPBC365.05c	splicing factor Slu7	GO:1901360	organic cyclic compound metabolic process	BP	1	0	1	2.96354	experimental	FALSE	TRUE	FALSE
SPBC365.05c	splicing factor Slu7	GO:0016071	mRNA metabolic process	BP	1	0	1	4.88519	experimental	FALSE	TRUE	FALSE
SPBC365.05c	splicing factor Slu7	GO:0016070	RNA metabolic process	BP	1	0	1	3.70307	experimental	FALSE	TRUE	FALSE
SPBC365.05c	splicing factor Slu7	GO:0008152	metabolic process	BP	1	0	1	2.17779	experimental	FALSE	TRUE	FALSE
SPBC365.05c	splicing factor Slu7	GO:0006725	cellular aromatic compound metabolic process	BP	1	0	1	2.9991	experimental	FALSE	TRUE	FALSE
SPBC365.05c	splicing factor Slu7	GO:0071704	organic substance metabolic process	BP	1	0	1	2.23696	experimental	FALSE	TRUE	FALSE
SPBC365.05c	splicing factor Slu7	GO:0043170	macromolecule metabolic process	BP	1	0	1	2.53782	experimental	FALSE	TRUE	FALSE
SPBC365.05c	splicing factor Slu7	GO:0009987	cellular process	BP	1	0	1	1.52314	experimental	FALSE	TRUE	FALSE
SPBC365.05c	splicing factor Slu7	GO:0006139	nucleobase-containing compound metabolic process	BP	1	0	1	3.05287	experimental	FALSE	TRUE	FALSE
SPBC365.05c	splicing factor Slu7	GO:0046483	heterocycle metabolic process	BP	1	0	1	2.99033	experimental	FALSE	TRUE	FALSE
SPBC365.05c	splicing factor Slu7	GO:0034641	cellular nitrogen compound metabolic process	BP	1	0	1	2.82119	experimental	FALSE	TRUE	FALSE
SPBC365.05c	splicing factor Slu7	GO:0008380	RNA splicing	BP	1	0	1	5.87683	experimental	FALSE	TRUE	FALSE
SPBC365.05c	splicing factor Slu7	GO:0090304	nucleic acid metabolic process	BP	1	0	1	3.20299	experimental	FALSE	TRUE	FALSE
SPBC365.05c	splicing factor Slu7	GO:0044238	primary metabolic process	BP	1	0	1	2.37115	experimental	FALSE	TRUE	FALSE
SPBC365.05c	splicing factor Slu7	GO:0006807	nitrogen compound metabolic process	BP	1	0	1	2.42203	experimental	FALSE	TRUE	FALSE
SPBC365.05c	splicing factor Slu7	GO:0000398	mRNA splicing, via spliceosome	BP	1	0	1	5.91224	experimental	FALSE	TRUE	FALSE
SPBC365.05c	splicing factor Slu7	GO:0000375	RNA splicing, via transesterification reactions	BP	1	0	1	5.89438	experimental	FALSE	TRUE	FALSE
SPBC543.10	GET complex (ER membrane insertion) subunit Get1 (predicted)	GO:0009987	cellular process	BP	1	0	1	1.52314	curated	FALSE	TRUE	FALSE
SPBC543.10	GET complex (ER membrane insertion) subunit Get1 (predicted)	GO:0016049	cell growth	BP	1	0	1	10.6218		FALSE	TRUE	FALSE
SPBC543.10	GET complex (ER membrane insertion) subunit Get1 (predicted)	GO:0048589	developmental growth	BP	1	0	1	10.6218		FALSE	TRUE	FALSE
SPBC543.10	GET complex (ER membrane insertion) subunit Get1 (predicted)	GO:0040007	growth	BP	1	0	1	9.52315		FALSE	TRUE	FALSE
SPBC543.10	GET complex (ER membrane insertion) subunit Get1 (predicted)	GO:0032502	developmental process	BP	1	0	1	6.41707		FALSE	TRUE	FALSE
SPBC543.10	GET complex (ER membrane insertion) subunit Get1 (predicted)	GO:0060560	developmental growth involved in morphogenesis	BP	1	0	1	10.6218		FALSE	TRUE	FALSE
SPBC543.10	GET complex (ER membrane insertion) subunit Get1 (predicted)	GO:0048588	developmental cell growth	BP	1	0	1	10.6218		FALSE	TRUE	FALSE
SPAC30C2.04	cofactor for cytoplasmic methionyl-and glutamyl-tRNA synthetases Asc1 (predicted)	GO:0001731	formation of translation preinitiation complex	BP	1	0	1	9.92862		FALSE	TRUE	FALSE
SPAC30C2.04	cofactor for cytoplasmic methionyl-and glutamyl-tRNA synthetases Asc1 (predicted)	GO:0009987	cellular process	BP	1	0	1	1.52314	curated	FALSE	TRUE	FALSE
SPAC30C2.04	cofactor for cytoplasmic methionyl-and glutamyl-tRNA synthetases Asc1 (predicted)	GO:0034622	cellular protein-containing complex assembly	BP	1	0	1	5.05342		FALSE	TRUE	FALSE
SPAC30C2.04	cofactor for cytoplasmic methionyl-and glutamyl-tRNA synthetases Asc1 (predicted)	GO:0071840	cellular component organization or biogenesis	BP	1	0	1	3.09182		FALSE	TRUE	FALSE
SPAC30C2.04	cofactor for cytoplasmic methionyl-and glutamyl-tRNA synthetases Asc1 (predicted)	GO:0022618	ribonucleoprotein complex assembly	BP	1	0	1	5.96781		FALSE	TRUE	FALSE
SPAC30C2.04	cofactor for cytoplasmic methionyl-and glutamyl-tRNA synthetases Asc1 (predicted)	GO:0071826	ribonucleoprotein complex subunit organization	BP	1	0	1	5.92129		FALSE	TRUE	FALSE
SPAC30C2.04	cofactor for cytoplasmic methionyl-and glutamyl-tRNA synthetases Asc1 (predicted)	GO:0016043	cellular component organization	BP	1	0	1	3.17343		FALSE	TRUE	FALSE
SPAC30C2.04	cofactor for cytoplasmic methionyl-and glutamyl-tRNA synthetases Asc1 (predicted)	GO:0022607	cellular component assembly	BP	1	0	1	4.31549		FALSE	TRUE	FALSE
SPAC30C2.04	cofactor for cytoplasmic methionyl-and glutamyl-tRNA synthetases Asc1 (predicted)	GO:0065003	protein-containing complex assembly	BP	1	0	1	5.03827		FALSE	TRUE	FALSE
SPAC30C2.04	cofactor for cytoplasmic methionyl-and glutamyl-tRNA synthetases Asc1 (predicted)	GO:0043933	protein-containing complex subunit organization	BP	1	0	1	4.76383		FALSE	TRUE	FALSE
SPAC25B8.08	Golgi Ras-interacting protein with DIL domain, human RADIL and RASIP1 ortholog (predicted), implicated in vesicle-mediated transport	GO:0051641	cellular localization	BP	1	0	1	3.67383		TRUE	TRUE	TRUE
SPAC25B8.08	Golgi Ras-interacting protein with DIL domain, human RADIL and RASIP1 ortholog (predicted), implicated in vesicle-mediated transport	GO:0051179	localization	BP	1	0	1	3.1988		TRUE	TRUE	TRUE
SPAC4G9.11c	cytosine-mismatch binding protein 1	GO:0032042	mitochondrial DNA metabolic process	BP	1	0	1	8.42454		FALSE	TRUE	FALSE
SPAC4G9.11c	cytosine-mismatch binding protein 1	GO:0044237	cellular metabolic process	BP	1	0	1	2.21662	curated	FALSE	TRUE	FALSE
SPAC4G9.11c	cytosine-mismatch binding protein 1	GO:1901360	organic cyclic compound metabolic process	BP	1	0	1	2.96354	curated	FALSE	TRUE	FALSE
SPAC4G9.11c	cytosine-mismatch binding protein 1	GO:0008152	metabolic process	BP	1	0	1	2.17779	curated	FALSE	TRUE	FALSE
SPAC4G9.11c	cytosine-mismatch binding protein 1	GO:0071704	organic substance metabolic process	BP	1	0	1	2.23696	curated	FALSE	TRUE	FALSE
SPAC4G9.11c	cytosine-mismatch binding protein 1	GO:0006725	cellular aromatic compound metabolic process	BP	1	0	1	2.9991	curated	FALSE	TRUE	FALSE
SPAC4G9.11c	cytosine-mismatch binding protein 1	GO:0043170	macromolecule metabolic process	BP	1	0	1	2.53782	curated	FALSE	TRUE	FALSE
SPAC4G9.11c	cytosine-mismatch binding protein 1	GO:0009987	cellular process	BP	1	0	1	1.52314	curated	FALSE	TRUE	FALSE
SPAC4G9.11c	cytosine-mismatch binding protein 1	GO:0006139	nucleobase-containing compound metabolic process	BP	1	0	1	3.05287	curated	FALSE	TRUE	FALSE
SPAC4G9.11c	cytosine-mismatch binding protein 1	GO:0046483	heterocycle metabolic process	BP	1	0	1	2.99033	curated	FALSE	TRUE	FALSE
SPAC4G9.11c	cytosine-mismatch binding protein 1	GO:0034641	cellular nitrogen compound metabolic process	BP	1	0	1	2.82119	curated	FALSE	TRUE	FALSE
SPAC4G9.11c	cytosine-mismatch binding protein 1	GO:0044260	cellular macromolecule metabolic process	BP	1	0	1	2.81222	curated	FALSE	TRUE	FALSE
SPAC4G9.11c	cytosine-mismatch binding protein 1	GO:0006259	DNA metabolic process	BP	1	0	1	4.14019	curated	FALSE	TRUE	FALSE
SPAC4G9.11c	cytosine-mismatch binding protein 1	GO:0090304	nucleic acid metabolic process	BP	1	0	1	3.20299	curated	FALSE	TRUE	FALSE
SPAC4G9.11c	cytosine-mismatch binding protein 1	GO:0044238	primary metabolic process	BP	1	0	1	2.37115	curated	FALSE	TRUE	FALSE
SPAC4G9.11c	cytosine-mismatch binding protein 1	GO:0006807	nitrogen compound metabolic process	BP	1	0	1	2.42203	curated	FALSE	TRUE	FALSE
SPAC3G6.08	mitochondrial Mia40-Erv1 disulfide relay system sulfhydryl oxidase subunit Erv1 (predicted)	GO:0032502	developmental process	BP	1	0	1	6.41707		FALSE	TRUE	FALSE
SPAC3G6.08	mitochondrial Mia40-Erv1 disulfide relay system sulfhydryl oxidase subunit Erv1 (predicted)	GO:0048856	anatomical structure development	BP	1	0	1	7.62603		FALSE	TRUE	FALSE
SPCC736.06	mitochondrial aspartate-tRNA ligase Dar2 (predicted)	GO:0006430	lysyl-tRNA aminoacylation	BP	1	0	1	9.92862		FALSE	TRUE	FALSE
SPCC736.06	mitochondrial aspartate-tRNA ligase Dar2 (predicted)	GO:0006418	tRNA aminoacylation for protein translation	BP	1	0	1	7.01085	curated	FALSE	TRUE	FALSE
SPCC736.06	mitochondrial aspartate-tRNA ligase Dar2 (predicted)	GO:0043038	amino acid activation	BP	1	0	1	6.93289	curated	FALSE	TRUE	FALSE
SPCC736.06	mitochondrial aspartate-tRNA ligase Dar2 (predicted)	GO:0006520	cellular amino acid metabolic process	BP	1	0	1	4.94844	curated	FALSE	TRUE	FALSE
SPCC736.06	mitochondrial aspartate-tRNA ligase Dar2 (predicted)	GO:0044237	cellular metabolic process	BP	1	0	1	2.21662	curated	FALSE	TRUE	FALSE
SPCC736.06	mitochondrial aspartate-tRNA ligase Dar2 (predicted)	GO:1901360	organic cyclic compound metabolic process	BP	1	0	1	2.96354	curated	FALSE	TRUE	FALSE
SPCC736.06	mitochondrial aspartate-tRNA ligase Dar2 (predicted)	GO:0044281	small molecule metabolic process	BP	1	0	1	3.83054	curated	FALSE	TRUE	FALSE
SPCC736.06	mitochondrial aspartate-tRNA ligase Dar2 (predicted)	GO:0016070	RNA metabolic process	BP	1	0	1	3.70307	curated	FALSE	TRUE	FALSE
SPCC736.06	mitochondrial aspartate-tRNA ligase Dar2 (predicted)	GO:0008152	metabolic process	BP	1	0	1	2.17779	curated	FALSE	TRUE	FALSE
SPCC736.06	mitochondrial aspartate-tRNA ligase Dar2 (predicted)	GO:0043436	oxoacid metabolic process	BP	1	0	1	4.4949	curated	FALSE	TRUE	FALSE
SPCC736.06	mitochondrial aspartate-tRNA ligase Dar2 (predicted)	GO:0006725	cellular aromatic compound metabolic process	BP	1	0	1	2.9991	curated	FALSE	TRUE	FALSE
SPCC736.06	mitochondrial aspartate-tRNA ligase Dar2 (predicted)	GO:0043039	tRNA aminoacylation	BP	1	0	1	6.93289	curated	FALSE	TRUE	FALSE
SPCC736.06	mitochondrial aspartate-tRNA ligase Dar2 (predicted)	GO:0071704	organic substance metabolic process	BP	1	0	1	2.23696	curated	FALSE	TRUE	FALSE
SPCC736.06	mitochondrial aspartate-tRNA ligase Dar2 (predicted)	GO:0043170	macromolecule metabolic process	BP	1	0	1	2.53782	curated	FALSE	TRUE	FALSE
SPCC736.06	mitochondrial aspartate-tRNA ligase Dar2 (predicted)	GO:0009987	cellular process	BP	1	0	1	1.52314	curated	FALSE	TRUE	FALSE
SPCC736.06	mitochondrial aspartate-tRNA ligase Dar2 (predicted)	GO:0006139	nucleobase-containing compound metabolic process	BP	1	0	1	3.05287	curated	FALSE	TRUE	FALSE
SPCC736.06	mitochondrial aspartate-tRNA ligase Dar2 (predicted)	GO:0046483	heterocycle metabolic process	BP	1	0	1	2.99033	curated	FALSE	TRUE	FALSE
SPCC736.06	mitochondrial aspartate-tRNA ligase Dar2 (predicted)	GO:0034641	cellular nitrogen compound metabolic process	BP	1	0	1	2.82119	curated	FALSE	TRUE	FALSE
SPCC736.06	mitochondrial aspartate-tRNA ligase Dar2 (predicted)	GO:0034660	ncRNA metabolic process	BP	1	0	1	4.55334	curated	FALSE	TRUE	FALSE
SPCC736.06	mitochondrial aspartate-tRNA ligase Dar2 (predicted)	GO:0090304	nucleic acid metabolic process	BP	1	0	1	3.20299	curated	FALSE	TRUE	FALSE
SPCC736.06	mitochondrial aspartate-tRNA ligase Dar2 (predicted)	GO:1901564	organonitrogen compound metabolic process	BP	1	0	1	3.0375	curated	FALSE	TRUE	FALSE
SPCC736.06	mitochondrial aspartate-tRNA ligase Dar2 (predicted)	GO:0044238	primary metabolic process	BP	1	0	1	2.37115	curated	FALSE	TRUE	FALSE
SPCC736.06	mitochondrial aspartate-tRNA ligase Dar2 (predicted)	GO:0019752	carboxylic acid metabolic process	BP	1	0	1	4.5103	curated	FALSE	TRUE	FALSE
SPCC736.06	mitochondrial aspartate-tRNA ligase Dar2 (predicted)	GO:0006082	organic acid metabolic process	BP	1	0	1	4.49054	curated	FALSE	TRUE	FALSE
SPCC736.06	mitochondrial aspartate-tRNA ligase Dar2 (predicted)	GO:0006807	nitrogen compound metabolic process	BP	1	0	1	2.42203	curated	FALSE	TRUE	FALSE
SPCC736.06	mitochondrial aspartate-tRNA ligase Dar2 (predicted)	GO:0006399	tRNA metabolic process	BP	1	0	1	5.55286	curated	FALSE	TRUE	FALSE
SPCC736.06	mitochondrial aspartate-tRNA ligase Dar2 (predicted)	GO:0046471	phosphatidylglycerol metabolic process	BP	1	0	1	8.67586		FALSE	TRUE	FALSE
SPCC736.06	mitochondrial aspartate-tRNA ligase Dar2 (predicted)	GO:0006629	lipid metabolic process	BP	1	0	1	5.00137		FALSE	TRUE	FALSE
SPCC736.06	mitochondrial aspartate-tRNA ligase Dar2 (predicted)	GO:0006793	phosphorus metabolic process	BP	1	0	1	4.53955		FALSE	TRUE	FALSE
SPCC736.06	mitochondrial aspartate-tRNA ligase Dar2 (predicted)	GO:0019637	organophosphate metabolic process	BP	1	0	1	4.75247		FALSE	TRUE	FALSE
SPCC736.06	mitochondrial aspartate-tRNA ligase Dar2 (predicted)	GO:0006796	phosphate-containing compound metabolic process	BP	1	0	1	4.57439		FALSE	TRUE	FALSE
SPCC736.06	mitochondrial aspartate-tRNA ligase Dar2 (predicted)	GO:0046486	glycerolipid metabolic process	BP	1	0	1	5.95833		FALSE	TRUE	FALSE
SPCC736.06	mitochondrial aspartate-tRNA ligase Dar2 (predicted)	GO:0006644	phospholipid metabolic process	BP	1	0	1	5.79345		FALSE	TRUE	FALSE
SPCC736.06	mitochondrial aspartate-tRNA ligase Dar2 (predicted)	GO:0044255	cellular lipid metabolic process	BP	1	0	1	5.03078		FALSE	TRUE	FALSE
SPCC736.06	mitochondrial aspartate-tRNA ligase Dar2 (predicted)	GO:0006650	glycerophospholipid metabolic process	BP	1	0	1	6.08917		FALSE	TRUE	FALSE
SPCC736.06	mitochondrial aspartate-tRNA ligase Dar2 (predicted)	GO:0008654	phospholipid biosynthetic process	BP	1	0	1	6.13313		FALSE	TRUE	FALSE
SPCC736.06	mitochondrial aspartate-tRNA ligase Dar2 (predicted)	GO:1901576	organic substance biosynthetic process	BP	1	0	1	3.29071	curated	FALSE	TRUE	FALSE
SPCC736.06	mitochondrial aspartate-tRNA ligase Dar2 (predicted)	GO:0044249	cellular biosynthetic process	BP	1	0	1	3.31055	curated	FALSE	TRUE	FALSE
SPCC736.06	mitochondrial aspartate-tRNA ligase Dar2 (predicted)	GO:0090407	organophosphate biosynthetic process	BP	1	0	1	5.16218		FALSE	TRUE	FALSE
SPCC736.06	mitochondrial aspartate-tRNA ligase Dar2 (predicted)	GO:0009058	biosynthetic process	BP	1	0	1	3.28158	curated	FALSE	TRUE	FALSE
SPCC736.06	mitochondrial aspartate-tRNA ligase Dar2 (predicted)	GO:0008610	lipid biosynthetic process	BP	1	0	1	5.40683		FALSE	TRUE	FALSE
SPCC736.06	mitochondrial aspartate-tRNA ligase Dar2 (predicted)	GO:0030322	stabilization of membrane potential	BP	1	0	1	10.6218		FALSE	TRUE	FALSE
SPCC736.06	mitochondrial aspartate-tRNA ligase Dar2 (predicted)	GO:0042391	regulation of membrane potential	BP	1	0	1	9.92862		FALSE	TRUE	FALSE
SPCC736.06	mitochondrial aspartate-tRNA ligase Dar2 (predicted)	GO:0065007	biological regulation	BP	1	0	1	2.66915		FALSE	TRUE	FALSE
SPCC736.06	mitochondrial aspartate-tRNA ligase Dar2 (predicted)	GO:0065008	regulation of biological quality	BP	1	0	1	4.49708		FALSE	TRUE	FALSE
SPCC736.06	mitochondrial aspartate-tRNA ligase Dar2 (predicted)	GO:0051704	multi-organism process	BP	1	0	1	7.91372		FALSE	TRUE	FALSE
SPCC736.06	mitochondrial aspartate-tRNA ligase Dar2 (predicted)	GO:0046677	response to antibiotic	BP	1	0	1	10.6218		FALSE	TRUE	FALSE
SPCC736.06	mitochondrial aspartate-tRNA ligase Dar2 (predicted)	GO:0042221	response to chemical	BP	1	0	1	5.41228		FALSE	TRUE	FALSE
SPCC736.06	mitochondrial aspartate-tRNA ligase Dar2 (predicted)	GO:0050896	response to stimulus	BP	1	0	1	4.04113		FALSE	TRUE	FALSE
SPBC776.12c	Dbf4(Dfp1)-dependent protein kinase Hsk1	GO:0050789	regulation of biological process	BP	1	0	1	2.78461	experimental	FALSE	TRUE	FALSE
SPBC776.12c	Dbf4(Dfp1)-dependent protein kinase Hsk1	GO:0065007	biological regulation	BP	1	0	1	2.66915	experimental	FALSE	TRUE	FALSE
SPCC126.04c	SAGA complex subunit Sgf73	GO:0009987	cellular process	BP	1	0	1	1.52314	experimental	FALSE	TRUE	FALSE
SPAC19A8.09	ER to Golgi transport protein Yos1 (predicted)	GO:0006888	endoplasmic reticulum to Golgi vesicle-mediated transport	BP	1	0	1	6.44738	curated	FALSE	TRUE	FALSE
SPAC19A8.09	ER to Golgi transport protein Yos1 (predicted)	GO:0048193	Golgi vesicle transport	BP	1	0	1	5.60449	curated	FALSE	TRUE	FALSE
SPAC19A8.09	ER to Golgi transport protein Yos1 (predicted)	GO:0046907	intracellular transport	BP	1	0	1	4.17446	curated	FALSE	TRUE	FALSE
SPAC19A8.09	ER to Golgi transport protein Yos1 (predicted)	GO:0016192	vesicle-mediated transport	BP	1	0	1	4.73012	curated	FALSE	TRUE	FALSE
SPAC19A8.09	ER to Golgi transport protein Yos1 (predicted)	GO:0051641	cellular localization	BP	1	0	1	3.67383	curated	FALSE	TRUE	FALSE
SPAC19A8.09	ER to Golgi transport protein Yos1 (predicted)	GO:0051234	establishment of localization	BP	1	0	1	3.47657	curated	FALSE	TRUE	FALSE
SPAC19A8.09	ER to Golgi transport protein Yos1 (predicted)	GO:0006810	transport	BP	1	0	1	3.50456	curated	FALSE	TRUE	FALSE
SPAC19A8.09	ER to Golgi transport protein Yos1 (predicted)	GO:0051179	localization	BP	1	0	1	3.1988	curated	FALSE	TRUE	FALSE
SPAC22H12.02	TFIID, TFIIF, Ino80, SWI/SNF, and NuA3 complex subunit Tfg3	GO:0010468	regulation of gene expression	BP	1	0	1	3.8283	experimental	FALSE	TRUE	FALSE
SPAC22H12.02	TFIID, TFIIF, Ino80, SWI/SNF, and NuA3 complex subunit Tfg3	GO:0019222	regulation of metabolic process	BP	1	0	1	3.51189	experimental	FALSE	TRUE	FALSE
SPAC22H12.02	TFIID, TFIIF, Ino80, SWI/SNF, and NuA3 complex subunit Tfg3	GO:0065007	biological regulation	BP	1	0	1	2.66915	experimental	FALSE	TRUE	FALSE
SPAC22H12.02	TFIID, TFIIF, Ino80, SWI/SNF, and NuA3 complex subunit Tfg3	GO:0050789	regulation of biological process	BP	1	0	1	2.78461	experimental	FALSE	TRUE	FALSE
SPAC22H12.02	TFIID, TFIIF, Ino80, SWI/SNF, and NuA3 complex subunit Tfg3	GO:0060255	regulation of macromolecule metabolic process	BP	1	0	1	3.55445	experimental	FALSE	TRUE	FALSE
SPAC22H12.02	TFIID, TFIIF, Ino80, SWI/SNF, and NuA3 complex subunit Tfg3	GO:0009987	cellular process	BP	1	0	1	1.52314	experimental	FALSE	TRUE	FALSE
SPCC550.15c	ribosome biogenesis protein Rei1 (predicted)	GO:0009631	cold acclimation	BP	1	0	1	10.6218		FALSE	TRUE	FALSE
SPCC550.15c	ribosome biogenesis protein Rei1 (predicted)	GO:0009409	response to cold	BP	1	0	1	10.6218		FALSE	TRUE	FALSE
SPCC550.15c	ribosome biogenesis protein Rei1 (predicted)	GO:0050896	response to stimulus	BP	1	0	1	4.04113		FALSE	TRUE	FALSE
SPCC550.15c	ribosome biogenesis protein Rei1 (predicted)	GO:0009266	response to temperature stimulus	BP	1	0	1	8.42454		FALSE	TRUE	FALSE
SPCC550.15c	ribosome biogenesis protein Rei1 (predicted)	GO:0009628	response to abiotic stimulus	BP	1	0	1	6.41707		FALSE	TRUE	FALSE
SPCC550.15c	ribosome biogenesis protein Rei1 (predicted)	GO:0006950	response to stress	BP	1	0	1	4.13256		FALSE	TRUE	FALSE
SPCC550.15c	ribosome biogenesis protein Rei1 (predicted)	GO:0090070	positive regulation of ribosome biogenesis	BP	1	0	1	10.6218		FALSE	TRUE	FALSE
SPCC550.15c	ribosome biogenesis protein Rei1 (predicted)	GO:0044089	positive regulation of cellular component biogenesis	BP	1	0	1	6.46288		FALSE	TRUE	FALSE
SPCC550.15c	ribosome biogenesis protein Rei1 (predicted)	GO:0050789	regulation of biological process	BP	1	0	1	2.78461		FALSE	TRUE	FALSE
SPCC550.15c	ribosome biogenesis protein Rei1 (predicted)	GO:0048518	positive regulation of biological process	BP	1	0	1	3.96761		FALSE	TRUE	FALSE
SPCC550.15c	ribosome biogenesis protein Rei1 (predicted)	GO:0090069	regulation of ribosome biogenesis	BP	1	0	1	10.6218		FALSE	TRUE	FALSE
SPCC550.15c	ribosome biogenesis protein Rei1 (predicted)	GO:0065007	biological regulation	BP	1	0	1	2.66915		FALSE	TRUE	FALSE
SPCC550.15c	ribosome biogenesis protein Rei1 (predicted)	GO:0044087	regulation of cellular component biogenesis	BP	1	0	1	5.45128		FALSE	TRUE	FALSE
SPCC550.15c	ribosome biogenesis protein Rei1 (predicted)	GO:0042273	ribosomal large subunit biogenesis	BP	1	0	1	7.48627	curated	FALSE	TRUE	FALSE
SPCC550.15c	ribosome biogenesis protein Rei1 (predicted)	GO:0022613	ribonucleoprotein complex biogenesis	BP	1	0	1	5.93042	curated	FALSE	TRUE	FALSE
SPCC550.15c	ribosome biogenesis protein Rei1 (predicted)	GO:0044085	cellular component biogenesis	BP	1	0	1	5.63133	curated	FALSE	TRUE	FALSE
SPCC550.15c	ribosome biogenesis protein Rei1 (predicted)	GO:0071840	cellular component organization or biogenesis	BP	1	0	1	3.09182	curated	FALSE	TRUE	FALSE
SPBC25H2.18	cytochrome c oxidase assembly protein Cox20 (predicted)	GO:0033617	mitochondrial cytochrome c oxidase assembly	BP	1	0	1	7.44371	curated	FALSE	TRUE	FALSE
SPBC25H2.18	cytochrome c oxidase assembly protein Cox20 (predicted)	GO:0033108	mitochondrial respiratory chain complex assembly	BP	1	0	1	7.09541	curated	FALSE	TRUE	FALSE
SPBC25H2.18	cytochrome c oxidase assembly protein Cox20 (predicted)	GO:0008535	respiratory chain complex IV assembly	BP	1	0	1	7.44371	curated	FALSE	TRUE	FALSE
SPBC25H2.18	cytochrome c oxidase assembly protein Cox20 (predicted)	GO:0017004	cytochrome complex assembly	BP	1	0	1	7.22057	curated	FALSE	TRUE	FALSE
SPBC25H2.18	cytochrome c oxidase assembly protein Cox20 (predicted)	GO:0022607	cellular component assembly	BP	1	0	1	4.31549	curated	FALSE	TRUE	FALSE
SPBC25H2.18	cytochrome c oxidase assembly protein Cox20 (predicted)	GO:0065003	protein-containing complex assembly	BP	1	0	1	5.03827	curated	FALSE	TRUE	FALSE
SPBC25H2.18	cytochrome c oxidase assembly protein Cox20 (predicted)	GO:0043933	protein-containing complex subunit organization	BP	1	0	1	4.76383	curated	FALSE	TRUE	FALSE
SPBC25H2.18	cytochrome c oxidase assembly protein Cox20 (predicted)	GO:0009987	cellular process	BP	1	0	1	1.52314	curated	FALSE	TRUE	FALSE
SPBC25H2.18	cytochrome c oxidase assembly protein Cox20 (predicted)	GO:0034622	cellular protein-containing complex assembly	BP	1	0	1	5.05342	curated	FALSE	TRUE	FALSE
SPBC25H2.18	cytochrome c oxidase assembly protein Cox20 (predicted)	GO:0071840	cellular component organization or biogenesis	BP	1	0	1	3.09182	curated	FALSE	TRUE	FALSE
SPBC25H2.18	cytochrome c oxidase assembly protein Cox20 (predicted)	GO:0016043	cellular component organization	BP	1	0	1	3.17343	curated	FALSE	TRUE	FALSE
SPBC25H2.18	cytochrome c oxidase assembly protein Cox20 (predicted)	GO:0016485	protein processing	BP	1	0	1	6.65147		FALSE	TRUE	FALSE
SPBC25H2.18	cytochrome c oxidase assembly protein Cox20 (predicted)	GO:0043170	macromolecule metabolic process	BP	1	0	1	2.53782		FALSE	TRUE	FALSE
SPBC25H2.18	cytochrome c oxidase assembly protein Cox20 (predicted)	GO:1901564	organonitrogen compound metabolic process	BP	1	0	1	3.0375		FALSE	TRUE	FALSE
SPBC25H2.18	cytochrome c oxidase assembly protein Cox20 (predicted)	GO:0044238	primary metabolic process	BP	1	0	1	2.37115		FALSE	TRUE	FALSE
SPBC25H2.18	cytochrome c oxidase assembly protein Cox20 (predicted)	GO:0051604	protein maturation	BP	1	0	1	6.09998		FALSE	TRUE	FALSE
SPBC25H2.18	cytochrome c oxidase assembly protein Cox20 (predicted)	GO:0006807	nitrogen compound metabolic process	BP	1	0	1	2.42203		FALSE	TRUE	FALSE
SPBC25H2.18	cytochrome c oxidase assembly protein Cox20 (predicted)	GO:0008152	metabolic process	BP	1	0	1	2.17779	automatic	FALSE	TRUE	FALSE
SPBC25H2.18	cytochrome c oxidase assembly protein Cox20 (predicted)	GO:0071704	organic substance metabolic process	BP	1	0	1	2.23696		FALSE	TRUE	FALSE
SPBC25H2.18	cytochrome c oxidase assembly protein Cox20 (predicted)	GO:0006508	proteolysis	BP	1	0	1	4.78112		FALSE	TRUE	FALSE
SPBC25H2.18	cytochrome c oxidase assembly protein Cox20 (predicted)	GO:0043069	negative regulation of programmed cell death	BP	1	0	1	10.6218		FALSE	TRUE	FALSE
SPBC25H2.18	cytochrome c oxidase assembly protein Cox20 (predicted)	GO:0010941	regulation of cell death	BP	1	0	1	10.6218		FALSE	TRUE	FALSE
SPBC25H2.18	cytochrome c oxidase assembly protein Cox20 (predicted)	GO:0048523	negative regulation of cellular process	BP	1	0	1	4.08943		FALSE	TRUE	FALSE
SPBC25H2.18	cytochrome c oxidase assembly protein Cox20 (predicted)	GO:0050789	regulation of biological process	BP	1	0	1	2.78461		FALSE	TRUE	FALSE
SPBC25H2.18	cytochrome c oxidase assembly protein Cox20 (predicted)	GO:0043067	regulation of programmed cell death	BP	1	0	1	10.6218		FALSE	TRUE	FALSE
SPBC25H2.18	cytochrome c oxidase assembly protein Cox20 (predicted)	GO:0060548	negative regulation of cell death	BP	1	0	1	10.6218		FALSE	TRUE	FALSE
SPBC25H2.18	cytochrome c oxidase assembly protein Cox20 (predicted)	GO:0065007	biological regulation	BP	1	0	1	2.66915		FALSE	TRUE	FALSE
SPBC25H2.18	cytochrome c oxidase assembly protein Cox20 (predicted)	GO:0048519	negative regulation of biological process	BP	1	0	1	3.83054		FALSE	TRUE	FALSE
SPBC25H2.18	cytochrome c oxidase assembly protein Cox20 (predicted)	GO:1902884	positive regulation of response to oxidative stress	BP	1	0	1	10.6218		FALSE	TRUE	FALSE
SPBC25H2.18	cytochrome c oxidase assembly protein Cox20 (predicted)	GO:0048584	positive regulation of response to stimulus	BP	1	0	1	6.46288		FALSE	TRUE	FALSE
SPBC25H2.18	cytochrome c oxidase assembly protein Cox20 (predicted)	GO:1902882	regulation of response to oxidative stress	BP	1	0	1	10.6218		FALSE	TRUE	FALSE
SPBC25H2.18	cytochrome c oxidase assembly protein Cox20 (predicted)	GO:0080134	regulation of response to stress	BP	1	0	1	6.29103		FALSE	TRUE	FALSE
SPBC25H2.18	cytochrome c oxidase assembly protein Cox20 (predicted)	GO:0048518	positive regulation of biological process	BP	1	0	1	3.96761		FALSE	TRUE	FALSE
SPBC25H2.18	cytochrome c oxidase assembly protein Cox20 (predicted)	GO:0048583	regulation of response to stimulus	BP	1	0	1	5.42327		FALSE	TRUE	FALSE
SPAC823.10c	mitochondrial carrier, glycine Hem25 (predicted)	GO:1901566	organonitrogen compound biosynthetic process	BP	1	0	1	3.94847		FALSE	TRUE	FALSE
SPAC823.10c	mitochondrial carrier, glycine Hem25 (predicted)	GO:0006807	nitrogen compound metabolic process	BP	1	0	1	2.42203		FALSE	TRUE	FALSE
SPAC823.10c	mitochondrial carrier, glycine Hem25 (predicted)	GO:1901564	organonitrogen compound metabolic process	BP	1	0	1	3.0375		FALSE	TRUE	FALSE
SPAC823.10c	mitochondrial carrier, glycine Hem25 (predicted)	GO:1901576	organic substance biosynthetic process	BP	1	0	1	3.29071		FALSE	TRUE	FALSE
SPAC823.10c	mitochondrial carrier, glycine Hem25 (predicted)	GO:0009058	biosynthetic process	BP	1	0	1	3.28158		FALSE	TRUE	FALSE
SPAC823.10c	mitochondrial carrier, glycine Hem25 (predicted)	GO:0008152	metabolic process	BP	1	0	1	2.17779		FALSE	TRUE	FALSE
SPAC823.10c	mitochondrial carrier, glycine Hem25 (predicted)	GO:0071704	organic substance metabolic process	BP	1	0	1	2.23696		FALSE	TRUE	FALSE
SPAC823.10c	mitochondrial carrier, glycine Hem25 (predicted)	GO:0044249	cellular biosynthetic process	BP	1	0	1	3.31055		FALSE	TRUE	FALSE
SPAC823.10c	mitochondrial carrier, glycine Hem25 (predicted)	GO:0009987	cellular process	BP	1	0	1	1.52314	curated	FALSE	TRUE	FALSE
SPAC823.10c	mitochondrial carrier, glycine Hem25 (predicted)	GO:0044237	cellular metabolic process	BP	1	0	1	2.21662		FALSE	TRUE	FALSE
SPAC25B8.04c	mitochondrial Cox1 translation regulator Mss51 (predicted)	GO:0070131	positive regulation of mitochondrial translation	BP	1	0	1	8.31918	curated	FALSE	FALSE	FALSE
SPAC25B8.04c	mitochondrial Cox1 translation regulator Mss51 (predicted)	GO:0032268	regulation of cellular protein metabolic process	BP	1	0	1	5.51582	curated	FALSE	FALSE	FALSE
SPAC25B8.04c	mitochondrial Cox1 translation regulator Mss51 (predicted)	GO:0050789	regulation of biological process	BP	1	0	1	2.78461	curated	FALSE	FALSE	FALSE
SPAC25B8.04c	mitochondrial Cox1 translation regulator Mss51 (predicted)	GO:0009893	positive regulation of metabolic process	BP	1	0	1	4.74684	curated	FALSE	FALSE	FALSE
SPAC25B8.04c	mitochondrial Cox1 translation regulator Mss51 (predicted)	GO:0051246	regulation of protein metabolic process	BP	1	0	1	5.50377	curated	FALSE	FALSE	FALSE
SPAC25B8.04c	mitochondrial Cox1 translation regulator Mss51 (predicted)	GO:0032270	positive regulation of cellular protein metabolic process	BP	1	0	1	6.51089	curated	FALSE	FALSE	FALSE
SPAC25B8.04c	mitochondrial Cox1 translation regulator Mss51 (predicted)	GO:0010604	positive regulation of macromolecule metabolic process	BP	1	0	1	4.78988	curated	FALSE	FALSE	FALSE
SPAC25B8.04c	mitochondrial Cox1 translation regulator Mss51 (predicted)	GO:0060255	regulation of macromolecule metabolic process	BP	1	0	1	3.55445	curated	FALSE	FALSE	FALSE
SPAC25B8.04c	mitochondrial Cox1 translation regulator Mss51 (predicted)	GO:0048518	positive regulation of biological process	BP	1	0	1	3.96761	curated	FALSE	FALSE	FALSE
SPAC25B8.04c	mitochondrial Cox1 translation regulator Mss51 (predicted)	GO:0010608	posttranscriptional regulation of gene expression	BP	1	0	1	6.43211	curated	FALSE	FALSE	FALSE
SPAC25B8.04c	mitochondrial Cox1 translation regulator Mss51 (predicted)	GO:0031323	regulation of cellular metabolic process	BP	1	0	1	3.69519	curated	FALSE	FALSE	FALSE
SPAC25B8.04c	mitochondrial Cox1 translation regulator Mss51 (predicted)	GO:0045727	positive regulation of translation	BP	1	0	1	7.84918	curated	FALSE	FALSE	FALSE
SPAC25B8.04c	mitochondrial Cox1 translation regulator Mss51 (predicted)	GO:0010468	regulation of gene expression	BP	1	0	1	3.8283	curated	FALSE	FALSE	FALSE
SPAC25B8.04c	mitochondrial Cox1 translation regulator Mss51 (predicted)	GO:0062125	regulation of mitochondrial gene expression	BP	1	0	1	8.13686	curated	FALSE	FALSE	FALSE
SPAC25B8.04c	mitochondrial Cox1 translation regulator Mss51 (predicted)	GO:0065007	biological regulation	BP	1	0	1	2.66915	curated	FALSE	FALSE	FALSE
SPAC25B8.04c	mitochondrial Cox1 translation regulator Mss51 (predicted)	GO:0031328	positive regulation of cellular biosynthetic process	BP	1	0	1	5.01596	curated	FALSE	FALSE	FALSE
SPAC25B8.04c	mitochondrial Cox1 translation regulator Mss51 (predicted)	GO:0010628	positive regulation of gene expression	BP	1	0	1	5.10031	curated	FALSE	FALSE	FALSE
SPAC25B8.04c	mitochondrial Cox1 translation regulator Mss51 (predicted)	GO:0048522	positive regulation of cellular process	BP	1	0	1	3.98189	curated	FALSE	FALSE	FALSE
SPAC25B8.04c	mitochondrial Cox1 translation regulator Mss51 (predicted)	GO:0006417	regulation of translation	BP	1	0	1	6.61443	curated	FALSE	FALSE	FALSE
SPAC25B8.04c	mitochondrial Cox1 translation regulator Mss51 (predicted)	GO:0051171	regulation of nitrogen compound metabolic process	BP	1	0	1	3.77908	curated	FALSE	FALSE	FALSE
SPAC25B8.04c	mitochondrial Cox1 translation regulator Mss51 (predicted)	GO:0051173	positive regulation of nitrogen compound metabolic process	BP	1	0	1	4.80764	curated	FALSE	FALSE	FALSE
SPAC25B8.04c	mitochondrial Cox1 translation regulator Mss51 (predicted)	GO:0034250	positive regulation of cellular amide metabolic process	BP	1	0	1	7.78855	curated	FALSE	FALSE	FALSE
SPAC25B8.04c	mitochondrial Cox1 translation regulator Mss51 (predicted)	GO:0019222	regulation of metabolic process	BP	1	0	1	3.51189	curated	FALSE	FALSE	FALSE
SPAC25B8.04c	mitochondrial Cox1 translation regulator Mss51 (predicted)	GO:0051247	positive regulation of protein metabolic process	BP	1	0	1	6.51089	curated	FALSE	FALSE	FALSE
SPAC25B8.04c	mitochondrial Cox1 translation regulator Mss51 (predicted)	GO:0050794	regulation of cellular process	BP	1	0	1	2.8982	curated	FALSE	FALSE	FALSE
SPAC25B8.04c	mitochondrial Cox1 translation regulator Mss51 (predicted)	GO:2000112	regulation of cellular macromolecule biosynthetic process	BP	1	0	1	3.96376	curated	FALSE	FALSE	FALSE
SPAC25B8.04c	mitochondrial Cox1 translation regulator Mss51 (predicted)	GO:0080090	regulation of primary metabolic process	BP	1	0	1	3.74241	curated	FALSE	FALSE	FALSE
SPAC25B8.04c	mitochondrial Cox1 translation regulator Mss51 (predicted)	GO:0010556	regulation of macromolecule biosynthetic process	BP	1	0	1	3.95481	curated	FALSE	FALSE	FALSE
SPAC25B8.04c	mitochondrial Cox1 translation regulator Mss51 (predicted)	GO:0010557	positive regulation of macromolecule biosynthetic process	BP	1	0	1	5.04961	curated	FALSE	FALSE	FALSE
SPAC25B8.04c	mitochondrial Cox1 translation regulator Mss51 (predicted)	GO:0031325	positive regulation of cellular metabolic process	BP	1	0	1	4.77244	curated	FALSE	FALSE	FALSE
SPAC25B8.04c	mitochondrial Cox1 translation regulator Mss51 (predicted)	GO:0009891	positive regulation of biosynthetic process	BP	1	0	1	5.01596	curated	FALSE	FALSE	FALSE
SPAC25B8.04c	mitochondrial Cox1 translation regulator Mss51 (predicted)	GO:0009889	regulation of biosynthetic process	BP	1	0	1	3.91981	curated	FALSE	FALSE	FALSE
SPAC25B8.04c	mitochondrial Cox1 translation regulator Mss51 (predicted)	GO:0070129	regulation of mitochondrial translation	BP	1	0	1	8.31918	curated	FALSE	FALSE	FALSE
SPAC25B8.04c	mitochondrial Cox1 translation regulator Mss51 (predicted)	GO:0034248	regulation of cellular amide metabolic process	BP	1	0	1	6.56132	curated	FALSE	FALSE	FALSE
SPAC25B8.04c	mitochondrial Cox1 translation regulator Mss51 (predicted)	GO:0031326	regulation of cellular biosynthetic process	BP	1	0	1	3.91981	curated	FALSE	FALSE	FALSE
SPAC25B8.04c	mitochondrial Cox1 translation regulator Mss51 (predicted)	GO:0033617	mitochondrial cytochrome c oxidase assembly	BP	1	0	1	7.44371		FALSE	FALSE	FALSE
SPAC25B8.04c	mitochondrial Cox1 translation regulator Mss51 (predicted)	GO:0033108	mitochondrial respiratory chain complex assembly	BP	1	0	1	7.09541		FALSE	FALSE	FALSE
SPAC25B8.04c	mitochondrial Cox1 translation regulator Mss51 (predicted)	GO:0008535	respiratory chain complex IV assembly	BP	1	0	1	7.44371		FALSE	FALSE	FALSE
SPAC25B8.04c	mitochondrial Cox1 translation regulator Mss51 (predicted)	GO:0017004	cytochrome complex assembly	BP	1	0	1	7.22057		FALSE	FALSE	FALSE
SPAC25B8.04c	mitochondrial Cox1 translation regulator Mss51 (predicted)	GO:0022607	cellular component assembly	BP	1	0	1	4.31549		FALSE	FALSE	FALSE
SPAC25B8.04c	mitochondrial Cox1 translation regulator Mss51 (predicted)	GO:0065003	protein-containing complex assembly	BP	1	0	1	5.03827		FALSE	FALSE	FALSE
SPAC25B8.04c	mitochondrial Cox1 translation regulator Mss51 (predicted)	GO:0043933	protein-containing complex subunit organization	BP	1	0	1	4.76383		FALSE	FALSE	FALSE
SPAC25B8.04c	mitochondrial Cox1 translation regulator Mss51 (predicted)	GO:0009987	cellular process	BP	1	0	1	1.52314	curated	FALSE	FALSE	FALSE
SPAC25B8.04c	mitochondrial Cox1 translation regulator Mss51 (predicted)	GO:0034622	cellular protein-containing complex assembly	BP	1	0	1	5.05342		FALSE	FALSE	FALSE
SPAC25B8.04c	mitochondrial Cox1 translation regulator Mss51 (predicted)	GO:0071840	cellular component organization or biogenesis	BP	1	0	1	3.09182		FALSE	FALSE	FALSE
SPBC27.02c	DASH complex subunit Ask1	GO:0043622	cortical microtubule organization	BP	1	0	1	10.6218	experimental	FALSE	FALSE	FALSE
SPBC27.02c	DASH complex subunit Ask1	GO:0097435	supramolecular fiber organization	BP	1	0	1	6.0368	experimental	FALSE	FALSE	FALSE
SPBC27.02c	DASH complex subunit Ask1	GO:0000226	microtubule cytoskeleton organization	BP	1	0	1	6.08917	experimental	FALSE	FALSE	FALSE
SPBC27.02c	DASH complex subunit Ask1	GO:0009987	cellular process	BP	1	0	1	1.52314	experimental	FALSE	FALSE	FALSE
SPBC27.02c	DASH complex subunit Ask1	GO:0071840	cellular component organization or biogenesis	BP	1	0	1	3.09182	experimental	FALSE	FALSE	FALSE
SPBC27.02c	DASH complex subunit Ask1	GO:0006996	organelle organization	BP	1	0	1	4.03836	experimental	FALSE	FALSE	FALSE
SPBC27.02c	DASH complex subunit Ask1	GO:0031122	cytoplasmic microtubule organization	BP	1	0	1	7.57724	experimental	FALSE	FALSE	FALSE
SPBC27.02c	DASH complex subunit Ask1	GO:0007010	cytoskeleton organization	BP	1	0	1	5.3335	experimental	FALSE	FALSE	FALSE
SPBC27.02c	DASH complex subunit Ask1	GO:0007017	microtubule-based process	BP	1	0	1	5.52802	experimental	FALSE	FALSE	FALSE
SPBC27.02c	DASH complex subunit Ask1	GO:0030865	cortical cytoskeleton organization	BP	1	0	1	6.3451	experimental	FALSE	FALSE	FALSE
SPBC27.02c	DASH complex subunit Ask1	GO:0016043	cellular component organization	BP	1	0	1	3.17343	experimental	FALSE	FALSE	FALSE
SPBC27.02c	DASH complex subunit Ask1	GO:0071963	establishment or maintenance of cell polarity regulating cell shape	BP	1	0	1	6.77162	experimental	FALSE	FALSE	FALSE
SPBC27.02c	DASH complex subunit Ask1	GO:0008360	regulation of cell shape	BP	1	0	1	6.04706	experimental	FALSE	FALSE	FALSE
SPBC27.02c	DASH complex subunit Ask1	GO:0051128	regulation of cellular component organization	BP	1	0	1	4.49927		FALSE	FALSE	FALSE
SPBC27.02c	DASH complex subunit Ask1	GO:0050794	regulation of cellular process	BP	1	0	1	2.8982		FALSE	FALSE	FALSE
SPBC27.02c	DASH complex subunit Ask1	GO:0050789	regulation of biological process	BP	1	0	1	2.78461	experimental	FALSE	FALSE	FALSE
SPBC27.02c	DASH complex subunit Ask1	GO:0007163	establishment or maintenance of cell polarity	BP	1	0	1	6.3451	experimental	FALSE	FALSE	FALSE
SPBC27.02c	DASH complex subunit Ask1	GO:0022603	regulation of anatomical structure morphogenesis	BP	1	0	1	5.70911	experimental	FALSE	FALSE	FALSE
SPBC27.02c	DASH complex subunit Ask1	GO:0022604	regulation of cell morphogenesis	BP	1	0	1	5.97738	experimental	FALSE	FALSE	FALSE
SPBC27.02c	DASH complex subunit Ask1	GO:0065008	regulation of biological quality	BP	1	0	1	4.49708	experimental	FALSE	FALSE	FALSE
SPBC27.02c	DASH complex subunit Ask1	GO:0065007	biological regulation	BP	1	0	1	2.66915	experimental	FALSE	FALSE	FALSE
SPBC27.02c	DASH complex subunit Ask1	GO:0050793	regulation of developmental process	BP	1	0	1	5.68012	experimental	FALSE	FALSE	FALSE
SPCC4B3.02c	Golgi transport protein Got1 (predicted)	GO:0006888	endoplasmic reticulum to Golgi vesicle-mediated transport	BP	1	0	1	6.44738	curated	FALSE	TRUE	FALSE
SPCC4B3.02c	Golgi transport protein Got1 (predicted)	GO:0048193	Golgi vesicle transport	BP	1	0	1	5.60449	curated	FALSE	TRUE	FALSE
SPCC4B3.02c	Golgi transport protein Got1 (predicted)	GO:0046907	intracellular transport	BP	1	0	1	4.17446	curated	FALSE	TRUE	FALSE
SPCC4B3.02c	Golgi transport protein Got1 (predicted)	GO:0016192	vesicle-mediated transport	BP	1	0	1	4.73012	curated	FALSE	TRUE	FALSE
SPCC4B3.02c	Golgi transport protein Got1 (predicted)	GO:0051641	cellular localization	BP	1	0	1	3.67383	curated	FALSE	TRUE	FALSE
SPCC4B3.02c	Golgi transport protein Got1 (predicted)	GO:0051234	establishment of localization	BP	1	0	1	3.47657	curated	FALSE	TRUE	FALSE
SPCC4B3.02c	Golgi transport protein Got1 (predicted)	GO:0006810	transport	BP	1	0	1	3.50456	curated	FALSE	TRUE	FALSE
SPCC4B3.02c	Golgi transport protein Got1 (predicted)	GO:0051179	localization	BP	1	0	1	3.1988	curated	FALSE	TRUE	FALSE
SPCC4B3.02c	Golgi transport protein Got1 (predicted)	GO:0042147	retrograde transport, endosome to Golgi	BP	1	0	1	7.62603		FALSE	TRUE	FALSE
SPCC4B3.02c	Golgi transport protein Got1 (predicted)	GO:0016197	endosomal transport	BP	1	0	1	6.65147		FALSE	TRUE	FALSE
SPCC4B3.02c	Golgi transport protein Got1 (predicted)	GO:0016482	cytosolic transport	BP	1	0	1	7.18778	curated	FALSE	TRUE	FALSE
SPCC970.12	kinetochore protein Mis18	GO:0000070	mitotic sister chromatid segregation	BP	1	0	1	6.49463	experimental	FALSE	TRUE	FALSE
SPCC970.12	kinetochore protein Mis18	GO:0022402	cell cycle process	BP	1	0	1	3.7611	experimental	FALSE	TRUE	FALSE
SPCC970.12	kinetochore protein Mis18	GO:0000819	sister chromatid segregation	BP	1	0	1	6.43211	experimental	FALSE	TRUE	FALSE
SPCC970.12	kinetochore protein Mis18	GO:0009987	cellular process	BP	1	0	1	1.52314	experimental	FALSE	TRUE	FALSE
SPCC970.12	kinetochore protein Mis18	GO:0098813	nuclear chromosome segregation	BP	1	0	1	6.33131	experimental	FALSE	TRUE	FALSE
SPCC970.12	kinetochore protein Mis18	GO:0006996	organelle organization	BP	1	0	1	4.03836	experimental	FALSE	TRUE	FALSE
SPCC970.12	kinetochore protein Mis18	GO:0071840	cellular component organization or biogenesis	BP	1	0	1	3.09182	experimental	FALSE	TRUE	FALSE
SPCC970.12	kinetochore protein Mis18	GO:0007059	chromosome segregation	BP	1	0	1	6.33131	experimental	FALSE	TRUE	FALSE
SPCC970.12	kinetochore protein Mis18	GO:0051276	chromosome organization	BP	1	0	1	4.85033	experimental	FALSE	TRUE	FALSE
SPCC970.12	kinetochore protein Mis18	GO:1903047	mitotic cell cycle process	BP	1	0	1	4.2553	experimental	FALSE	TRUE	FALSE
SPCC970.12	kinetochore protein Mis18	GO:0016043	cellular component organization	BP	1	0	1	3.17343	experimental	FALSE	TRUE	FALSE
SPCC970.12	kinetochore protein Mis18	GO:0051382	kinetochore assembly	BP	1	0	1	8.54232	experimental	FALSE	TRUE	FALSE
SPCC970.12	kinetochore protein Mis18	GO:0034622	cellular protein-containing complex assembly	BP	1	0	1	5.05342	experimental	FALSE	TRUE	FALSE
SPCC970.12	kinetochore protein Mis18	GO:0051383	kinetochore organization	BP	1	0	1	8.54232	experimental	FALSE	TRUE	FALSE
SPCC970.12	kinetochore protein Mis18	GO:0070925	organelle assembly	BP	1	0	1	7.01085	experimental	FALSE	TRUE	FALSE
SPCC970.12	kinetochore protein Mis18	GO:0022607	cellular component assembly	BP	1	0	1	4.31549	experimental	FALSE	TRUE	FALSE
SPCC970.12	kinetochore protein Mis18	GO:0065003	protein-containing complex assembly	BP	1	0	1	5.03827	experimental	FALSE	TRUE	FALSE
SPCC970.12	kinetochore protein Mis18	GO:0043933	protein-containing complex subunit organization	BP	1	0	1	4.76383	experimental	FALSE	TRUE	FALSE
SPCC970.12	kinetochore protein Mis18	GO:0061641	CENP-A containing chromatin organization	BP	1	0	1	8.22387	experimental	FALSE	TRUE	FALSE
SPCC970.12	kinetochore protein Mis18	GO:0006325	chromatin organization	BP	1	0	1	4.34889	experimental	FALSE	TRUE	FALSE
SPBC26H8.03	phosphatidylethanolamine N-methyltransferase Cho2	GO:0008654	phospholipid biosynthetic process	BP	1	0	1	6.13313	curated	FALSE	FALSE	FALSE
SPBC26H8.03	phosphatidylethanolamine N-methyltransferase Cho2	GO:0044237	cellular metabolic process	BP	1	0	1	2.21662	curated	FALSE	FALSE	FALSE
SPBC26H8.03	phosphatidylethanolamine N-methyltransferase Cho2	GO:0006793	phosphorus metabolic process	BP	1	0	1	4.53955	curated	FALSE	FALSE	FALSE
SPBC26H8.03	phosphatidylethanolamine N-methyltransferase Cho2	GO:1901576	organic substance biosynthetic process	BP	1	0	1	3.29071	curated	FALSE	FALSE	FALSE
SPBC26H8.03	phosphatidylethanolamine N-methyltransferase Cho2	GO:0019637	organophosphate metabolic process	BP	1	0	1	4.75247	curated	FALSE	FALSE	FALSE
SPBC26H8.03	phosphatidylethanolamine N-methyltransferase Cho2	GO:0044249	cellular biosynthetic process	BP	1	0	1	3.31055	curated	FALSE	FALSE	FALSE
SPBC26H8.03	phosphatidylethanolamine N-methyltransferase Cho2	GO:0006796	phosphate-containing compound metabolic process	BP	1	0	1	4.57439	curated	FALSE	FALSE	FALSE
SPBC26H8.03	phosphatidylethanolamine N-methyltransferase Cho2	GO:0090407	organophosphate biosynthetic process	BP	1	0	1	5.16218	curated	FALSE	FALSE	FALSE
SPBC26H8.03	phosphatidylethanolamine N-methyltransferase Cho2	GO:0008152	metabolic process	BP	1	0	1	2.17779	curated	FALSE	FALSE	FALSE
SPBC26H8.03	phosphatidylethanolamine N-methyltransferase Cho2	GO:0071704	organic substance metabolic process	BP	1	0	1	2.23696	curated	FALSE	FALSE	FALSE
SPBC26H8.03	phosphatidylethanolamine N-methyltransferase Cho2	GO:0006629	lipid metabolic process	BP	1	0	1	5.00137	curated	FALSE	FALSE	FALSE
SPBC26H8.03	phosphatidylethanolamine N-methyltransferase Cho2	GO:0009987	cellular process	BP	1	0	1	1.52314	curated	FALSE	FALSE	FALSE
SPBC26H8.03	phosphatidylethanolamine N-methyltransferase Cho2	GO:0044238	primary metabolic process	BP	1	0	1	2.37115	curated	FALSE	FALSE	FALSE
SPBC26H8.03	phosphatidylethanolamine N-methyltransferase Cho2	GO:0009058	biosynthetic process	BP	1	0	1	3.28158	curated	FALSE	FALSE	FALSE
SPBC26H8.03	phosphatidylethanolamine N-methyltransferase Cho2	GO:0006644	phospholipid metabolic process	BP	1	0	1	5.79345	curated	FALSE	FALSE	FALSE
SPBC26H8.03	phosphatidylethanolamine N-methyltransferase Cho2	GO:0044255	cellular lipid metabolic process	BP	1	0	1	5.03078	curated	FALSE	FALSE	FALSE
SPBC26H8.03	phosphatidylethanolamine N-methyltransferase Cho2	GO:0008610	lipid biosynthetic process	BP	1	0	1	5.40683	curated	FALSE	FALSE	FALSE
SPBC36.08c	Golgi transport complex subunit Cog2 (predicted)	GO:0030334	regulation of cell migration	BP	1	0	1	10.6218		FALSE	TRUE	FALSE
SPBC36.08c	Golgi transport complex subunit Cog2 (predicted)	GO:2000145	regulation of cell motility	BP	1	0	1	10.6218		FALSE	TRUE	FALSE
SPBC36.08c	Golgi transport complex subunit Cog2 (predicted)	GO:0051270	regulation of cellular component movement	BP	1	0	1	9.92862		FALSE	TRUE	FALSE
SPBC36.08c	Golgi transport complex subunit Cog2 (predicted)	GO:0050789	regulation of biological process	BP	1	0	1	2.78461		FALSE	TRUE	FALSE
SPBC36.08c	Golgi transport complex subunit Cog2 (predicted)	GO:0040012	regulation of locomotion	BP	1	0	1	10.6218		FALSE	TRUE	FALSE
SPBC36.08c	Golgi transport complex subunit Cog2 (predicted)	GO:0032879	regulation of localization	BP	1	0	1	5.76195		FALSE	TRUE	FALSE
SPBC36.08c	Golgi transport complex subunit Cog2 (predicted)	GO:0065007	biological regulation	BP	1	0	1	2.66915		FALSE	TRUE	FALSE
SPBC36.08c	Golgi transport complex subunit Cog2 (predicted)	GO:0009653	anatomical structure morphogenesis	BP	1	0	1	8.54232		FALSE	TRUE	FALSE
SPBC36.08c	Golgi transport complex subunit Cog2 (predicted)	GO:0032502	developmental process	BP	1	0	1	6.41707		FALSE	TRUE	FALSE
SPBC36.08c	Golgi transport complex subunit Cog2 (predicted)	GO:0003006	developmental process involved in reproduction	BP	1	0	1	6.41707		FALSE	TRUE	FALSE
SPBC36.08c	Golgi transport complex subunit Cog2 (predicted)	GO:0022414	reproductive process	BP	1	0	1	4.58151		FALSE	TRUE	FALSE
SPBC1711.11	autophagy associated protein Atg24c	GO:0006996	organelle organization	BP	1	0	1	4.03836	experimental	FALSE	TRUE	FALSE
SPBC1711.11	autophagy associated protein Atg24c	GO:0071840	cellular component organization or biogenesis	BP	1	0	1	3.09182	experimental	FALSE	TRUE	FALSE
SPBC1711.11	autophagy associated protein Atg24c	GO:0009987	cellular process	BP	1	0	1	1.52314	experimental	FALSE	TRUE	FALSE
SPBC1711.11	autophagy associated protein Atg24c	GO:0016043	cellular component organization	BP	1	0	1	3.17343	experimental	FALSE	TRUE	FALSE
SPBPB7E8.02	PSP1 family protein	GO:0010608	posttranscriptional regulation of gene expression	BP	1	0	1	6.43211		FALSE	FALSE	TRUE
SPBPB7E8.02	PSP1 family protein	GO:0019222	regulation of metabolic process	BP	1	0	1	3.51189		FALSE	FALSE	TRUE
SPBPB7E8.02	PSP1 family protein	GO:0060255	regulation of macromolecule metabolic process	BP	1	0	1	3.55445		FALSE	FALSE	TRUE
SPBPB7E8.02	PSP1 family protein	GO:0050789	regulation of biological process	BP	1	0	1	2.78461		FALSE	FALSE	TRUE
SPBPB7E8.02	PSP1 family protein	GO:0010468	regulation of gene expression	BP	1	0	1	3.8283		FALSE	FALSE	TRUE
SPBPB7E8.02	PSP1 family protein	GO:0065007	biological regulation	BP	1	0	1	2.66915		FALSE	FALSE	TRUE
SPBC28E12.01c	anaphase-promoting complex TPR lobe accessory factor Apc13	GO:0045842	positive regulation of mitotic metaphase/anaphase transition	BP	1	0	1	6.52742	experimental	FALSE	TRUE	FALSE
SPBC28E12.01c	anaphase-promoting complex TPR lobe accessory factor Apc13	GO:0051783	regulation of nuclear division	BP	1	0	1	5.32846	experimental	FALSE	TRUE	FALSE
SPBC28E12.01c	anaphase-promoting complex TPR lobe accessory factor Apc13	GO:0030071	regulation of mitotic metaphase/anaphase transition	BP	1	0	1	6.3451	experimental	FALSE	TRUE	FALSE
SPBC28E12.01c	anaphase-promoting complex TPR lobe accessory factor Apc13	GO:0050789	regulation of biological process	BP	1	0	1	2.78461	experimental	FALSE	TRUE	FALSE
SPBC28E12.01c	anaphase-promoting complex TPR lobe accessory factor Apc13	GO:2001252	positive regulation of chromosome organization	BP	1	0	1	6.08917	experimental	FALSE	TRUE	FALSE
SPBC28E12.01c	anaphase-promoting complex TPR lobe accessory factor Apc13	GO:0010965	regulation of mitotic sister chromatid separation	BP	1	0	1	6.30428	experimental	FALSE	TRUE	FALSE
SPBC28E12.01c	anaphase-promoting complex TPR lobe accessory factor Apc13	GO:0033047	regulation of mitotic sister chromatid segregation	BP	1	0	1	5.95833	experimental	FALSE	TRUE	FALSE
SPBC28E12.01c	anaphase-promoting complex TPR lobe accessory factor Apc13	GO:1901992	positive regulation of mitotic cell cycle phase transition	BP	1	0	1	6.02665	experimental	FALSE	TRUE	FALSE
SPBC28E12.01c	anaphase-promoting complex TPR lobe accessory factor Apc13	GO:1902099	regulation of metaphase/anaphase transition of cell cycle	BP	1	0	1	6.21505	experimental	FALSE	TRUE	FALSE
SPBC28E12.01c	anaphase-promoting complex TPR lobe accessory factor Apc13	GO:0033043	regulation of organelle organization	BP	1	0	1	4.60317	experimental	FALSE	TRUE	FALSE
SPBC28E12.01c	anaphase-promoting complex TPR lobe accessory factor Apc13	GO:0048518	positive regulation of biological process	BP	1	0	1	3.96761	experimental	FALSE	TRUE	FALSE
SPBC28E12.01c	anaphase-promoting complex TPR lobe accessory factor Apc13	GO:0033045	regulation of sister chromatid segregation	BP	1	0	1	5.81775	experimental	FALSE	TRUE	FALSE
SPBC28E12.01c	anaphase-promoting complex TPR lobe accessory factor Apc13	GO:0033044	regulation of chromosome organization	BP	1	0	1	5.17073	experimental	FALSE	TRUE	FALSE
SPBC28E12.01c	anaphase-promoting complex TPR lobe accessory factor Apc13	GO:1905820	positive regulation of chromosome separation	BP	1	0	1	6.44738	experimental	FALSE	TRUE	FALSE
SPBC28E12.01c	anaphase-promoting complex TPR lobe accessory factor Apc13	GO:0007346	regulation of mitotic cell cycle	BP	1	0	1	4.64288	experimental	FALSE	TRUE	FALSE
SPBC28E12.01c	anaphase-promoting complex TPR lobe accessory factor Apc13	GO:0065007	biological regulation	BP	1	0	1	2.66915	experimental	FALSE	TRUE	FALSE
SPBC28E12.01c	anaphase-promoting complex TPR lobe accessory factor Apc13	GO:0062033	positive regulation of mitotic sister chromatid segregation	BP	1	0	1	6.29103	experimental	FALSE	TRUE	FALSE
SPBC28E12.01c	anaphase-promoting complex TPR lobe accessory factor Apc13	GO:0051128	regulation of cellular component organization	BP	1	0	1	4.49927	experimental	FALSE	TRUE	FALSE
SPBC28E12.01c	anaphase-promoting complex TPR lobe accessory factor Apc13	GO:0048522	positive regulation of cellular process	BP	1	0	1	3.98189	experimental	FALSE	TRUE	FALSE
SPBC28E12.01c	anaphase-promoting complex TPR lobe accessory factor Apc13	GO:1905818	regulation of chromosome separation	BP	1	0	1	6.19095	experimental	FALSE	TRUE	FALSE
SPBC28E12.01c	anaphase-promoting complex TPR lobe accessory factor Apc13	GO:0090068	positive regulation of cell cycle process	BP	1	0	1	5.35391	experimental	FALSE	TRUE	FALSE
SPBC28E12.01c	anaphase-promoting complex TPR lobe accessory factor Apc13	GO:0045787	positive regulation of cell cycle	BP	1	0	1	5.27943	experimental	FALSE	TRUE	FALSE
SPBC28E12.01c	anaphase-promoting complex TPR lobe accessory factor Apc13	GO:1901970	positive regulation of mitotic sister chromatid separation	BP	1	0	1	6.49463	experimental	FALSE	TRUE	FALSE
SPBC28E12.01c	anaphase-promoting complex TPR lobe accessory factor Apc13	GO:0010638	positive regulation of organelle organization	BP	1	0	1	5.54659	experimental	FALSE	TRUE	FALSE
SPBC28E12.01c	anaphase-promoting complex TPR lobe accessory factor Apc13	GO:0051984	positive regulation of chromosome segregation	BP	1	0	1	6.25232	experimental	FALSE	TRUE	FALSE
SPBC28E12.01c	anaphase-promoting complex TPR lobe accessory factor Apc13	GO:0007088	regulation of mitotic nuclear division	BP	1	0	1	5.61113	experimental	FALSE	TRUE	FALSE
SPBC28E12.01c	anaphase-promoting complex TPR lobe accessory factor Apc13	GO:0050794	regulation of cellular process	BP	1	0	1	2.8982	experimental	FALSE	TRUE	FALSE
SPBC28E12.01c	anaphase-promoting complex TPR lobe accessory factor Apc13	GO:1901990	regulation of mitotic cell cycle phase transition	BP	1	0	1	5.06494	experimental	FALSE	TRUE	FALSE
SPBC28E12.01c	anaphase-promoting complex TPR lobe accessory factor Apc13	GO:1902101	positive regulation of metaphase/anaphase transition of cell cycle	BP	1	0	1	6.47863	experimental	FALSE	TRUE	FALSE
SPBC28E12.01c	anaphase-promoting complex TPR lobe accessory factor Apc13	GO:0010564	regulation of cell cycle process	BP	1	0	1	4.45635	experimental	FALSE	TRUE	FALSE
SPBC28E12.01c	anaphase-promoting complex TPR lobe accessory factor Apc13	GO:0051983	regulation of chromosome segregation	BP	1	0	1	5.81775	experimental	FALSE	TRUE	FALSE
SPBC28E12.01c	anaphase-promoting complex TPR lobe accessory factor Apc13	GO:0045840	positive regulation of mitotic nuclear division	BP	1	0	1	6.22732	experimental	FALSE	TRUE	FALSE
SPBC28E12.01c	anaphase-promoting complex TPR lobe accessory factor Apc13	GO:0051726	regulation of cell cycle	BP	1	0	1	4.33391	experimental	FALSE	TRUE	FALSE
SPBC28E12.01c	anaphase-promoting complex TPR lobe accessory factor Apc13	GO:0045931	positive regulation of mitotic cell cycle	BP	1	0	1	5.57191	experimental	FALSE	TRUE	FALSE
SPBC28E12.01c	anaphase-promoting complex TPR lobe accessory factor Apc13	GO:0051785	positive regulation of nuclear division	BP	1	0	1	6.0166	experimental	FALSE	TRUE	FALSE
SPBC28E12.01c	anaphase-promoting complex TPR lobe accessory factor Apc13	GO:0051130	positive regulation of cellular component organization	BP	1	0	1	5.36427	experimental	FALSE	TRUE	FALSE
SPBC28E12.01c	anaphase-promoting complex TPR lobe accessory factor Apc13	GO:1901987	regulation of cell cycle phase transition	BP	1	0	1	5.005	experimental	FALSE	TRUE	FALSE
SPBC28E12.01c	anaphase-promoting complex TPR lobe accessory factor Apc13	GO:1901989	positive regulation of cell cycle phase transition	BP	1	0	1	5.98704	experimental	FALSE	TRUE	FALSE
SPBC28E12.01c	anaphase-promoting complex TPR lobe accessory factor Apc13	GO:0031145	anaphase-promoting complex-dependent catabolic process	BP	1	0	1	7.57724	experimental	FALSE	TRUE	FALSE
SPBC28E12.01c	anaphase-promoting complex TPR lobe accessory factor Apc13	GO:0006807	nitrogen compound metabolic process	BP	1	0	1	2.42203	experimental	FALSE	TRUE	FALSE
SPBC28E12.01c	anaphase-promoting complex TPR lobe accessory factor Apc13	GO:0044237	cellular metabolic process	BP	1	0	1	2.21662	experimental	FALSE	TRUE	FALSE
SPBC28E12.01c	anaphase-promoting complex TPR lobe accessory factor Apc13	GO:1901575	organic substance catabolic process	BP	1	0	1	4.16657	experimental	FALSE	TRUE	FALSE
SPBC28E12.01c	anaphase-promoting complex TPR lobe accessory factor Apc13	GO:0010498	proteasomal protein catabolic process	BP	1	0	1	5.46271	experimental	FALSE	TRUE	FALSE
SPBC28E12.01c	anaphase-promoting complex TPR lobe accessory factor Apc13	GO:0043632	modification-dependent macromolecule catabolic process	BP	1	0	1	5.05725	experimental	FALSE	TRUE	FALSE
SPBC28E12.01c	anaphase-promoting complex TPR lobe accessory factor Apc13	GO:0008152	metabolic process	BP	1	0	1	2.17779	experimental	FALSE	TRUE	FALSE
SPBC28E12.01c	anaphase-promoting complex TPR lobe accessory factor Apc13	GO:0051603	proteolysis involved in cellular protein catabolic process	BP	1	0	1	5.17073	experimental	FALSE	TRUE	FALSE
SPBC28E12.01c	anaphase-promoting complex TPR lobe accessory factor Apc13	GO:0071704	organic substance metabolic process	BP	1	0	1	2.23696	experimental	FALSE	TRUE	FALSE
SPBC28E12.01c	anaphase-promoting complex TPR lobe accessory factor Apc13	GO:0006508	proteolysis	BP	1	0	1	4.78112	experimental	FALSE	TRUE	FALSE
SPBC28E12.01c	anaphase-promoting complex TPR lobe accessory factor Apc13	GO:0043170	macromolecule metabolic process	BP	1	0	1	2.53782	experimental	FALSE	TRUE	FALSE
SPBC28E12.01c	anaphase-promoting complex TPR lobe accessory factor Apc13	GO:0043161	proteasome-mediated ubiquitin-dependent protein catabolic process	BP	1	0	1	5.4978	experimental	FALSE	TRUE	FALSE
SPBC28E12.01c	anaphase-promoting complex TPR lobe accessory factor Apc13	GO:0044248	cellular catabolic process	BP	1	0	1	4.14326	experimental	FALSE	TRUE	FALSE
SPBC28E12.01c	anaphase-promoting complex TPR lobe accessory factor Apc13	GO:0044265	cellular macromolecule catabolic process	BP	1	0	1	4.54183	experimental	FALSE	TRUE	FALSE
SPBC28E12.01c	anaphase-promoting complex TPR lobe accessory factor Apc13	GO:0009056	catabolic process	BP	1	0	1	4.05509	experimental	FALSE	TRUE	FALSE
SPBC28E12.01c	anaphase-promoting complex TPR lobe accessory factor Apc13	GO:0009987	cellular process	BP	1	0	1	1.52314	experimental	FALSE	TRUE	FALSE
SPBC28E12.01c	anaphase-promoting complex TPR lobe accessory factor Apc13	GO:0019538	protein metabolic process	BP	1	0	1	3.49327	experimental	FALSE	TRUE	FALSE
SPBC28E12.01c	anaphase-promoting complex TPR lobe accessory factor Apc13	GO:0019941	modification-dependent protein catabolic process	BP	1	0	1	5.24649	experimental	FALSE	TRUE	FALSE
SPBC28E12.01c	anaphase-promoting complex TPR lobe accessory factor Apc13	GO:0044260	cellular macromolecule metabolic process	BP	1	0	1	2.81222	experimental	FALSE	TRUE	FALSE
SPBC28E12.01c	anaphase-promoting complex TPR lobe accessory factor Apc13	GO:1901564	organonitrogen compound metabolic process	BP	1	0	1	3.0375	experimental	FALSE	TRUE	FALSE
SPBC28E12.01c	anaphase-promoting complex TPR lobe accessory factor Apc13	GO:0009057	macromolecule catabolic process	BP	1	0	1	4.49272	experimental	FALSE	TRUE	FALSE
SPBC28E12.01c	anaphase-promoting complex TPR lobe accessory factor Apc13	GO:0044238	primary metabolic process	BP	1	0	1	2.37115	experimental	FALSE	TRUE	FALSE
SPBC28E12.01c	anaphase-promoting complex TPR lobe accessory factor Apc13	GO:1901565	organonitrogen compound catabolic process	BP	1	0	1	5.06108	experimental	FALSE	TRUE	FALSE
SPBC28E12.01c	anaphase-promoting complex TPR lobe accessory factor Apc13	GO:0030163	protein catabolic process	BP	1	0	1	5.38002	experimental	FALSE	TRUE	FALSE
SPBC28E12.01c	anaphase-promoting complex TPR lobe accessory factor Apc13	GO:0006511	ubiquitin-dependent protein catabolic process	BP	1	0	1	5.25113	experimental	FALSE	TRUE	FALSE
SPAC17G8.07	YEATS family histone acetyltransferase subunit Yaf9	GO:0010468	regulation of gene expression	BP	1	0	1	3.8283	curated	FALSE	TRUE	FALSE
SPAC17G8.07	YEATS family histone acetyltransferase subunit Yaf9	GO:0019222	regulation of metabolic process	BP	1	0	1	3.51189	curated	FALSE	TRUE	FALSE
SPAC17G8.07	YEATS family histone acetyltransferase subunit Yaf9	GO:0065007	biological regulation	BP	1	0	1	2.66915	curated	FALSE	TRUE	FALSE
SPAC17G8.07	YEATS family histone acetyltransferase subunit Yaf9	GO:0050789	regulation of biological process	BP	1	0	1	2.78461	curated	FALSE	TRUE	FALSE
SPAC17G8.07	YEATS family histone acetyltransferase subunit Yaf9	GO:0060255	regulation of macromolecule metabolic process	BP	1	0	1	3.55445	curated	FALSE	TRUE	FALSE
SPAC17G8.07	YEATS family histone acetyltransferase subunit Yaf9	GO:0009987	cellular process	BP	1	0	1	1.52314	curated	FALSE	TRUE	FALSE
SPBC557.03c	RCC1 family Ran GDP/GTP exchange factor	GO:0032888	regulation of mitotic spindle elongation	BP	1	0	1	8.67586	experimental	FALSE	TRUE	FALSE
SPBC557.03c	RCC1 family Ran GDP/GTP exchange factor	GO:0051783	regulation of nuclear division	BP	1	0	1	5.32846	experimental	FALSE	TRUE	FALSE
SPBC557.03c	RCC1 family Ran GDP/GTP exchange factor	GO:0051128	regulation of cellular component organization	BP	1	0	1	4.49927	experimental	FALSE	TRUE	FALSE
SPBC557.03c	RCC1 family Ran GDP/GTP exchange factor	GO:0032886	regulation of microtubule-based process	BP	1	0	1	7.73139	experimental	FALSE	TRUE	FALSE
SPBC557.03c	RCC1 family Ran GDP/GTP exchange factor	GO:0050789	regulation of biological process	BP	1	0	1	2.78461	experimental	FALSE	TRUE	FALSE
SPBC557.03c	RCC1 family Ran GDP/GTP exchange factor	GO:0033047	regulation of mitotic sister chromatid segregation	BP	1	0	1	5.95833	experimental	FALSE	TRUE	FALSE
SPBC557.03c	RCC1 family Ran GDP/GTP exchange factor	GO:0032887	regulation of spindle elongation	BP	1	0	1	8.67586	experimental	FALSE	TRUE	FALSE
SPBC557.03c	RCC1 family Ran GDP/GTP exchange factor	GO:0033043	regulation of organelle organization	BP	1	0	1	4.60317	experimental	FALSE	TRUE	FALSE
SPBC557.03c	RCC1 family Ran GDP/GTP exchange factor	GO:0060236	regulation of mitotic spindle organization	BP	1	0	1	8.31918	experimental	FALSE	TRUE	FALSE
SPBC557.03c	RCC1 family Ran GDP/GTP exchange factor	GO:0007088	regulation of mitotic nuclear division	BP	1	0	1	5.61113	experimental	FALSE	TRUE	FALSE
SPBC557.03c	RCC1 family Ran GDP/GTP exchange factor	GO:0050794	regulation of cellular process	BP	1	0	1	2.8982	experimental	FALSE	TRUE	FALSE
SPBC557.03c	RCC1 family Ran GDP/GTP exchange factor	GO:0051493	regulation of cytoskeleton organization	BP	1	0	1	5.77758	experimental	FALSE	TRUE	FALSE
SPBC557.03c	RCC1 family Ran GDP/GTP exchange factor	GO:0010564	regulation of cell cycle process	BP	1	0	1	4.45635	experimental	FALSE	TRUE	FALSE
SPBC557.03c	RCC1 family Ran GDP/GTP exchange factor	GO:0033045	regulation of sister chromatid segregation	BP	1	0	1	5.81775	experimental	FALSE	TRUE	FALSE
SPBC557.03c	RCC1 family Ran GDP/GTP exchange factor	GO:0051983	regulation of chromosome segregation	BP	1	0	1	5.81775	experimental	FALSE	TRUE	FALSE
SPBC557.03c	RCC1 family Ran GDP/GTP exchange factor	GO:0070507	regulation of microtubule cytoskeleton organization	BP	1	0	1	7.78855	experimental	FALSE	TRUE	FALSE
SPBC557.03c	RCC1 family Ran GDP/GTP exchange factor	GO:0090224	regulation of spindle organization	BP	1	0	1	8.31918	experimental	FALSE	TRUE	FALSE
SPBC557.03c	RCC1 family Ran GDP/GTP exchange factor	GO:0051726	regulation of cell cycle	BP	1	0	1	4.33391	experimental	FALSE	TRUE	FALSE
SPBC557.03c	RCC1 family Ran GDP/GTP exchange factor	GO:0033044	regulation of chromosome organization	BP	1	0	1	5.17073	experimental	FALSE	TRUE	FALSE
SPBC557.03c	RCC1 family Ran GDP/GTP exchange factor	GO:0007346	regulation of mitotic cell cycle	BP	1	0	1	4.64288	experimental	FALSE	TRUE	FALSE
SPBC557.03c	RCC1 family Ran GDP/GTP exchange factor	GO:0065007	biological regulation	BP	1	0	1	2.66915	experimental	FALSE	TRUE	FALSE
SPBC557.03c	RCC1 family Ran GDP/GTP exchange factor	GO:1901673	regulation of mitotic spindle assembly	BP	1	0	1	9.92862	experimental	FALSE	TRUE	FALSE
SPBC557.03c	RCC1 family Ran GDP/GTP exchange factor	GO:1902115	regulation of organelle assembly	BP	1	0	1	9.01233	experimental	FALSE	TRUE	FALSE
SPBC557.03c	RCC1 family Ran GDP/GTP exchange factor	GO:0090169	regulation of spindle assembly	BP	1	0	1	9.92862	experimental	FALSE	TRUE	FALSE
SPBC557.03c	RCC1 family Ran GDP/GTP exchange factor	GO:0044087	regulation of cellular component biogenesis	BP	1	0	1	5.45128	experimental	FALSE	TRUE	FALSE
SPBC557.03c	RCC1 family Ran GDP/GTP exchange factor	GO:0010972	negative regulation of G2/M transition of mitotic cell cycle	BP	1	0	1	6.27796	experimental	FALSE	TRUE	FALSE
SPBC557.03c	RCC1 family Ran GDP/GTP exchange factor	GO:0048523	negative regulation of cellular process	BP	1	0	1	4.08943	experimental	FALSE	TRUE	FALSE
SPBC557.03c	RCC1 family Ran GDP/GTP exchange factor	GO:1901988	negative regulation of cell cycle phase transition	BP	1	0	1	5.94894	experimental	FALSE	TRUE	FALSE
SPBC557.03c	RCC1 family Ran GDP/GTP exchange factor	GO:0010389	regulation of G2/M transition of mitotic cell cycle	BP	1	0	1	5.82598	experimental	FALSE	TRUE	FALSE
SPBC557.03c	RCC1 family Ran GDP/GTP exchange factor	GO:0010948	negative regulation of cell cycle process	BP	1	0	1	5.3335	experimental	FALSE	TRUE	FALSE
SPBC557.03c	RCC1 family Ran GDP/GTP exchange factor	GO:1902749	regulation of cell cycle G2/M phase transition	BP	1	0	1	5.80148	experimental	FALSE	TRUE	FALSE
SPBC557.03c	RCC1 family Ran GDP/GTP exchange factor	GO:1901991	negative regulation of mitotic cell cycle phase transition	BP	1	0	1	6.0368	experimental	FALSE	TRUE	FALSE
SPBC557.03c	RCC1 family Ran GDP/GTP exchange factor	GO:1902750	negative regulation of cell cycle G2/M phase transition	BP	1	0	1	6.25232	experimental	FALSE	TRUE	FALSE
SPBC557.03c	RCC1 family Ran GDP/GTP exchange factor	GO:0048519	negative regulation of biological process	BP	1	0	1	3.83054	experimental	FALSE	TRUE	FALSE
SPBC557.03c	RCC1 family Ran GDP/GTP exchange factor	GO:0045786	negative regulation of cell cycle	BP	1	0	1	5.15371	experimental	FALSE	TRUE	FALSE
SPBC557.03c	RCC1 family Ran GDP/GTP exchange factor	GO:1901990	regulation of mitotic cell cycle phase transition	BP	1	0	1	5.06494	experimental	FALSE	TRUE	FALSE
SPBC557.03c	RCC1 family Ran GDP/GTP exchange factor	GO:0045930	negative regulation of mitotic cell cycle	BP	1	0	1	5.51582	experimental	FALSE	TRUE	FALSE
SPBC557.03c	RCC1 family Ran GDP/GTP exchange factor	GO:1901987	regulation of cell cycle phase transition	BP	1	0	1	5.005	experimental	FALSE	TRUE	FALSE
SPBC557.03c	RCC1 family Ran GDP/GTP exchange factor	GO:0046827	positive regulation of protein export from nucleus	BP	1	0	1	8.31918	experimental	FALSE	TRUE	FALSE
SPBC557.03c	RCC1 family Ran GDP/GTP exchange factor	GO:0051223	regulation of protein transport	BP	1	0	1	7.53072	experimental	FALSE	TRUE	FALSE
SPBC557.03c	RCC1 family Ran GDP/GTP exchange factor	GO:0032386	regulation of intracellular transport	BP	1	0	1	7.40289	experimental	FALSE	TRUE	FALSE
SPBC557.03c	RCC1 family Ran GDP/GTP exchange factor	GO:0090316	positive regulation of intracellular protein transport	BP	1	0	1	7.98271	experimental	FALSE	TRUE	FALSE
SPBC557.03c	RCC1 family Ran GDP/GTP exchange factor	GO:0051050	positive regulation of transport	BP	1	0	1	7.22057	experimental	FALSE	TRUE	FALSE
SPBC557.03c	RCC1 family Ran GDP/GTP exchange factor	GO:0051049	regulation of transport	BP	1	0	1	6.41707	experimental	FALSE	TRUE	FALSE
SPBC557.03c	RCC1 family Ran GDP/GTP exchange factor	GO:0048518	positive regulation of biological process	BP	1	0	1	3.96761	experimental	FALSE	TRUE	FALSE
SPBC557.03c	RCC1 family Ran GDP/GTP exchange factor	GO:0090087	regulation of peptide transport	BP	1	0	1	7.53072	experimental	FALSE	TRUE	FALSE
SPBC557.03c	RCC1 family Ran GDP/GTP exchange factor	GO:0051222	positive regulation of protein transport	BP	1	0	1	7.91372	experimental	FALSE	TRUE	FALSE
SPBC557.03c	RCC1 family Ran GDP/GTP exchange factor	GO:0032388	positive regulation of intracellular transport	BP	1	0	1	7.91372	experimental	FALSE	TRUE	FALSE
SPBC557.03c	RCC1 family Ran GDP/GTP exchange factor	GO:0046824	positive regulation of nucleocytoplasmic transport	BP	1	0	1	7.98271	experimental	FALSE	TRUE	FALSE
SPBC557.03c	RCC1 family Ran GDP/GTP exchange factor	GO:0032880	regulation of protein localization	BP	1	0	1	6.35909	experimental	FALSE	TRUE	FALSE
SPBC557.03c	RCC1 family Ran GDP/GTP exchange factor	GO:0060341	regulation of cellular localization	BP	1	0	1	6.12196	experimental	FALSE	TRUE	FALSE
SPBC557.03c	RCC1 family Ran GDP/GTP exchange factor	GO:1903829	positive regulation of cellular protein localization	BP	1	0	1	6.90819	experimental	FALSE	TRUE	FALSE
SPBC557.03c	RCC1 family Ran GDP/GTP exchange factor	GO:1904951	positive regulation of establishment of protein localization	BP	1	0	1	7.91372	experimental	FALSE	TRUE	FALSE
SPBC557.03c	RCC1 family Ran GDP/GTP exchange factor	GO:0032879	regulation of localization	BP	1	0	1	5.76195	experimental	FALSE	TRUE	FALSE
SPBC557.03c	RCC1 family Ran GDP/GTP exchange factor	GO:0070201	regulation of establishment of protein localization	BP	1	0	1	7.48627	experimental	FALSE	TRUE	FALSE
SPBC557.03c	RCC1 family Ran GDP/GTP exchange factor	GO:0046825	regulation of protein export from nucleus	BP	1	0	1	8.13686	experimental	FALSE	TRUE	FALSE
SPBC557.03c	RCC1 family Ran GDP/GTP exchange factor	GO:1903827	regulation of cellular protein localization	BP	1	0	1	6.35909	experimental	FALSE	TRUE	FALSE
SPBC557.03c	RCC1 family Ran GDP/GTP exchange factor	GO:0046822	regulation of nucleocytoplasmic transport	BP	1	0	1	7.78855	experimental	FALSE	TRUE	FALSE
SPBC557.03c	RCC1 family Ran GDP/GTP exchange factor	GO:0033157	regulation of intracellular protein transport	BP	1	0	1	7.62603	experimental	FALSE	TRUE	FALSE
SPBC557.03c	RCC1 family Ran GDP/GTP exchange factor	GO:0007096	regulation of exit from mitosis	BP	1	0	1	6.8841	experimental	FALSE	TRUE	FALSE
SPBC557.03c	RCC1 family Ran GDP/GTP exchange factor	GO:0031291	Ran protein signal transduction	BP	1	0	1	9.92862	experimental	FALSE	TRUE	FALSE
SPBC557.03c	RCC1 family Ran GDP/GTP exchange factor	GO:0009987	cellular process	BP	1	0	1	1.52314	experimental	FALSE	TRUE	FALSE
SPBC557.03c	RCC1 family Ran GDP/GTP exchange factor	GO:0007264	small GTPase mediated signal transduction	BP	1	0	1	6.70974	experimental	FALSE	TRUE	FALSE
SPBC557.03c	RCC1 family Ran GDP/GTP exchange factor	GO:0035556	intracellular signal transduction	BP	1	0	1	5.19242	experimental	FALSE	TRUE	FALSE
SPBC557.03c	RCC1 family Ran GDP/GTP exchange factor	GO:0007265	Ras protein signal transduction	BP	1	0	1	7.62603	experimental	FALSE	TRUE	FALSE
SPBC557.03c	RCC1 family Ran GDP/GTP exchange factor	GO:0007165	signal transduction	BP	1	0	1	4.83487	experimental	FALSE	TRUE	FALSE
SPBC887.06c	sorting nexin Snx3 (predicted)	GO:0071840	cellular component organization or biogenesis	BP	1	0	1	3.09182		FALSE	TRUE	FALSE
SPBC887.06c	sorting nexin Snx3 (predicted)	GO:0009987	cellular process	BP	1	0	1	1.52314	curated	FALSE	TRUE	FALSE
SPAC4D7.06c	siroheme synthase Met8 (predicted)	GO:1901566	organonitrogen compound biosynthetic process	BP	1	0	1	3.94847	curated	FALSE	FALSE	FALSE
SPAC4D7.06c	siroheme synthase Met8 (predicted)	GO:0006807	nitrogen compound metabolic process	BP	1	0	1	2.42203	curated	FALSE	FALSE	FALSE
SPAC4D7.06c	siroheme synthase Met8 (predicted)	GO:1901564	organonitrogen compound metabolic process	BP	1	0	1	3.0375	curated	FALSE	FALSE	FALSE
SPAC4D7.06c	siroheme synthase Met8 (predicted)	GO:1901576	organic substance biosynthetic process	BP	1	0	1	3.29071	curated	FALSE	FALSE	FALSE
SPAC4D7.06c	siroheme synthase Met8 (predicted)	GO:0009058	biosynthetic process	BP	1	0	1	3.28158	curated	FALSE	FALSE	FALSE
SPAC4D7.06c	siroheme synthase Met8 (predicted)	GO:0008152	metabolic process	BP	1	0	1	2.17779	curated	FALSE	FALSE	FALSE
SPAC4D7.06c	siroheme synthase Met8 (predicted)	GO:0071704	organic substance metabolic process	BP	1	0	1	2.23696	curated	FALSE	FALSE	FALSE
SPAC4D7.06c	siroheme synthase Met8 (predicted)	GO:0044249	cellular biosynthetic process	BP	1	0	1	3.31055	curated	FALSE	FALSE	FALSE
SPAC4D7.06c	siroheme synthase Met8 (predicted)	GO:0009987	cellular process	BP	1	0	1	1.52314	curated	FALSE	FALSE	FALSE
SPAC4D7.06c	siroheme synthase Met8 (predicted)	GO:0044237	cellular metabolic process	BP	1	0	1	2.21662	curated	FALSE	FALSE	FALSE
SPAC17G8.08c	Golgi Ca(2+)/H(+) antiporter Gdt2	GO:0032468	Golgi calcium ion homeostasis	BP	1	0	1	10.6218		FALSE	TRUE	FALSE
SPAC17G8.08c	Golgi Ca(2+)/H(+) antiporter Gdt2	GO:0048878	chemical homeostasis	BP	1	0	1	6.00665		FALSE	TRUE	FALSE
SPAC17G8.08c	Golgi Ca(2+)/H(+) antiporter Gdt2	GO:0019725	cellular homeostasis	BP	1	0	1	5.90327		FALSE	TRUE	FALSE
SPAC17G8.08c	Golgi Ca(2+)/H(+) antiporter Gdt2	GO:0030003	cellular cation homeostasis	BP	1	0	1	6.16742		FALSE	TRUE	FALSE
SPAC17G8.08c	Golgi Ca(2+)/H(+) antiporter Gdt2	GO:0006874	cellular calcium ion homeostasis	BP	1	0	1	7.84918		FALSE	TRUE	FALSE
SPAC17G8.08c	Golgi Ca(2+)/H(+) antiporter Gdt2	GO:0065008	regulation of biological quality	BP	1	0	1	4.49708		FALSE	TRUE	FALSE
SPAC17G8.08c	Golgi Ca(2+)/H(+) antiporter Gdt2	GO:0055074	calcium ion homeostasis	BP	1	0	1	7.84918		FALSE	TRUE	FALSE
SPAC17G8.08c	Golgi Ca(2+)/H(+) antiporter Gdt2	GO:0055080	cation homeostasis	BP	1	0	1	6.08917		FALSE	TRUE	FALSE
SPAC17G8.08c	Golgi Ca(2+)/H(+) antiporter Gdt2	GO:0009987	cellular process	BP	1	0	1	1.52314	curated	FALSE	TRUE	FALSE
SPAC17G8.08c	Golgi Ca(2+)/H(+) antiporter Gdt2	GO:0006875	cellular metal ion homeostasis	BP	1	0	1	6.44738		FALSE	TRUE	FALSE
SPAC17G8.08c	Golgi Ca(2+)/H(+) antiporter Gdt2	GO:0006873	cellular ion homeostasis	BP	1	0	1	6.13313		FALSE	TRUE	FALSE
SPAC17G8.08c	Golgi Ca(2+)/H(+) antiporter Gdt2	GO:0050801	ion homeostasis	BP	1	0	1	6.0368		FALSE	TRUE	FALSE
SPAC17G8.08c	Golgi Ca(2+)/H(+) antiporter Gdt2	GO:0055065	metal ion homeostasis	BP	1	0	1	6.38766		FALSE	TRUE	FALSE
SPAC17G8.08c	Golgi Ca(2+)/H(+) antiporter Gdt2	GO:0072503	cellular divalent inorganic cation homeostasis	BP	1	0	1	7.32593		FALSE	TRUE	FALSE
SPAC17G8.08c	Golgi Ca(2+)/H(+) antiporter Gdt2	GO:0055082	cellular chemical homeostasis	BP	1	0	1	6.09998		FALSE	TRUE	FALSE
SPAC17G8.08c	Golgi Ca(2+)/H(+) antiporter Gdt2	GO:0042592	homeostatic process	BP	1	0	1	5.40141		FALSE	TRUE	FALSE
SPAC17G8.08c	Golgi Ca(2+)/H(+) antiporter Gdt2	GO:0072507	divalent inorganic cation homeostasis	BP	1	0	1	7.32593		FALSE	TRUE	FALSE
SPAC17G8.08c	Golgi Ca(2+)/H(+) antiporter Gdt2	GO:0098771	inorganic ion homeostasis	BP	1	0	1	6.08917		FALSE	TRUE	FALSE
SPAC17G8.08c	Golgi Ca(2+)/H(+) antiporter Gdt2	GO:0065007	biological regulation	BP	1	0	1	2.66915		FALSE	TRUE	FALSE
SPAC17G8.08c	Golgi Ca(2+)/H(+) antiporter Gdt2	GO:0030448	hyphal growth	BP	1	0	1	10.6218		FALSE	TRUE	FALSE
SPAC17G8.08c	Golgi Ca(2+)/H(+) antiporter Gdt2	GO:0040007	growth	BP	1	0	1	9.52315		FALSE	TRUE	FALSE
SPAC17G8.08c	Golgi Ca(2+)/H(+) antiporter Gdt2	GO:0030447	filamentous growth	BP	1	0	1	9.52315		FALSE	TRUE	FALSE
SPBC36.12c	SGT1-like protein Git7	GO:0050896	response to stimulus	BP	1	0	1	4.04113		FALSE	TRUE	FALSE
SPCC663.11	splicing associated factor Saf1	GO:0045292	mRNA cis splicing, via spliceosome	BP	1	0	1	5.91224	experimental	FALSE	TRUE	FALSE
SPCC663.11	splicing associated factor Saf1	GO:0006396	RNA processing	BP	1	0	1	4.40317	experimental	FALSE	TRUE	FALSE
SPCC663.11	splicing associated factor Saf1	GO:0006397	mRNA processing	BP	1	0	1	5.63816	experimental	FALSE	TRUE	FALSE
SPCC663.11	splicing associated factor Saf1	GO:0000377	RNA splicing, via transesterification reactions with bulged adenosine as nucleophile	BP	1	0	1	5.91224	experimental	FALSE	TRUE	FALSE
SPCC663.11	splicing associated factor Saf1	GO:0044237	cellular metabolic process	BP	1	0	1	2.21662	experimental	FALSE	TRUE	FALSE
SPCC663.11	splicing associated factor Saf1	GO:1901360	organic cyclic compound metabolic process	BP	1	0	1	2.96354	experimental	FALSE	TRUE	FALSE
SPCC663.11	splicing associated factor Saf1	GO:0016071	mRNA metabolic process	BP	1	0	1	4.88519	experimental	FALSE	TRUE	FALSE
SPCC663.11	splicing associated factor Saf1	GO:0016070	RNA metabolic process	BP	1	0	1	3.70307	experimental	FALSE	TRUE	FALSE
SPCC663.11	splicing associated factor Saf1	GO:0008152	metabolic process	BP	1	0	1	2.17779	experimental	FALSE	TRUE	FALSE
SPCC663.11	splicing associated factor Saf1	GO:0006725	cellular aromatic compound metabolic process	BP	1	0	1	2.9991	experimental	FALSE	TRUE	FALSE
SPCC663.11	splicing associated factor Saf1	GO:0071704	organic substance metabolic process	BP	1	0	1	2.23696	experimental	FALSE	TRUE	FALSE
SPCC663.11	splicing associated factor Saf1	GO:0043170	macromolecule metabolic process	BP	1	0	1	2.53782	experimental	FALSE	TRUE	FALSE
SPCC663.11	splicing associated factor Saf1	GO:0009987	cellular process	BP	1	0	1	1.52314	experimental	FALSE	TRUE	FALSE
SPCC663.11	splicing associated factor Saf1	GO:0006139	nucleobase-containing compound metabolic process	BP	1	0	1	3.05287	experimental	FALSE	TRUE	FALSE
SPCC663.11	splicing associated factor Saf1	GO:0046483	heterocycle metabolic process	BP	1	0	1	2.99033	experimental	FALSE	TRUE	FALSE
SPCC663.11	splicing associated factor Saf1	GO:0034641	cellular nitrogen compound metabolic process	BP	1	0	1	2.82119	experimental	FALSE	TRUE	FALSE
SPCC663.11	splicing associated factor Saf1	GO:0008380	RNA splicing	BP	1	0	1	5.87683	experimental	FALSE	TRUE	FALSE
SPCC663.11	splicing associated factor Saf1	GO:0090304	nucleic acid metabolic process	BP	1	0	1	3.20299	experimental	FALSE	TRUE	FALSE
SPCC663.11	splicing associated factor Saf1	GO:0044238	primary metabolic process	BP	1	0	1	2.37115	experimental	FALSE	TRUE	FALSE
SPCC663.11	splicing associated factor Saf1	GO:0006807	nitrogen compound metabolic process	BP	1	0	1	2.42203	experimental	FALSE	TRUE	FALSE
SPCC663.11	splicing associated factor Saf1	GO:0000398	mRNA splicing, via spliceosome	BP	1	0	1	5.91224	experimental	FALSE	TRUE	FALSE
SPCC663.11	splicing associated factor Saf1	GO:0000375	RNA splicing, via transesterification reactions	BP	1	0	1	5.89438	experimental	FALSE	TRUE	FALSE
SPAC4G9.20c	mitochondrial carrier, glutamate/glycine (predicted)	GO:1990616	magnesium ion export from mitochondrion	BP	1	0	1	10.6218		FALSE	TRUE	FALSE
SPAC4G9.20c	mitochondrial carrier, glutamate/glycine (predicted)	GO:0051234	establishment of localization	BP	1	0	1	3.47657	curated	FALSE	TRUE	FALSE
SPAC4G9.20c	mitochondrial carrier, glutamate/glycine (predicted)	GO:0006812	cation transport	BP	1	0	1	5.38532	curated	FALSE	TRUE	FALSE
SPAC4G9.20c	mitochondrial carrier, glutamate/glycine (predicted)	GO:0070838	divalent metal ion transport	BP	1	0	1	7.12526		FALSE	TRUE	FALSE
SPAC4G9.20c	mitochondrial carrier, glutamate/glycine (predicted)	GO:0098662	inorganic cation transmembrane transport	BP	1	0	1	5.93042		FALSE	TRUE	FALSE
SPAC4G9.20c	mitochondrial carrier, glutamate/glycine (predicted)	GO:0006839	mitochondrial transport	BP	1	0	1	5.93964	curated	FALSE	TRUE	FALSE
SPAC4G9.20c	mitochondrial carrier, glutamate/glycine (predicted)	GO:0045016	mitochondrial magnesium ion transmembrane transport	BP	1	0	1	9.92862		FALSE	TRUE	FALSE
SPAC4G9.20c	mitochondrial carrier, glutamate/glycine (predicted)	GO:0034220	ion transmembrane transport	BP	1	0	1	4.98698	curated	FALSE	TRUE	FALSE
SPAC4G9.20c	mitochondrial carrier, glutamate/glycine (predicted)	GO:1903830	magnesium ion transmembrane transport	BP	1	0	1	9.23547		FALSE	TRUE	FALSE
SPAC4G9.20c	mitochondrial carrier, glutamate/glycine (predicted)	GO:0006810	transport	BP	1	0	1	3.50456	curated	FALSE	TRUE	FALSE
SPAC4G9.20c	mitochondrial carrier, glutamate/glycine (predicted)	GO:0006811	ion transport	BP	1	0	1	4.86602	curated	FALSE	TRUE	FALSE
SPAC4G9.20c	mitochondrial carrier, glutamate/glycine (predicted)	GO:0015693	magnesium ion transport	BP	1	0	1	9.23547		FALSE	TRUE	FALSE
SPAC4G9.20c	mitochondrial carrier, glutamate/glycine (predicted)	GO:0051179	localization	BP	1	0	1	3.1988	curated	FALSE	TRUE	FALSE
SPAC4G9.20c	mitochondrial carrier, glutamate/glycine (predicted)	GO:0072511	divalent inorganic cation transport	BP	1	0	1	7.12526		FALSE	TRUE	FALSE
SPAC4G9.20c	mitochondrial carrier, glutamate/glycine (predicted)	GO:0055085	transmembrane transport	BP	1	0	1	4.56264	curated	FALSE	TRUE	FALSE
SPAC4G9.20c	mitochondrial carrier, glutamate/glycine (predicted)	GO:1990542	mitochondrial transmembrane transport	BP	1	0	1	6.19095	curated	FALSE	TRUE	FALSE
SPAC4G9.20c	mitochondrial carrier, glutamate/glycine (predicted)	GO:0098655	cation transmembrane transport	BP	1	0	1	5.46271	curated	FALSE	TRUE	FALSE
SPAC4G9.20c	mitochondrial carrier, glutamate/glycine (predicted)	GO:0030001	metal ion transport	BP	1	0	1	6.16742		FALSE	TRUE	FALSE
SPAC4G9.20c	mitochondrial carrier, glutamate/glycine (predicted)	GO:0010961	cellular magnesium ion homeostasis	BP	1	0	1	10.6218		FALSE	TRUE	FALSE
SPAC4G9.20c	mitochondrial carrier, glutamate/glycine (predicted)	GO:0048878	chemical homeostasis	BP	1	0	1	6.00665		FALSE	TRUE	FALSE
SPAC4G9.20c	mitochondrial carrier, glutamate/glycine (predicted)	GO:0019725	cellular homeostasis	BP	1	0	1	5.90327		FALSE	TRUE	FALSE
SPAC4G9.20c	mitochondrial carrier, glutamate/glycine (predicted)	GO:0030003	cellular cation homeostasis	BP	1	0	1	6.16742		FALSE	TRUE	FALSE
SPAC4G9.20c	mitochondrial carrier, glutamate/glycine (predicted)	GO:0065008	regulation of biological quality	BP	1	0	1	4.49708		FALSE	TRUE	FALSE
SPAC4G9.20c	mitochondrial carrier, glutamate/glycine (predicted)	GO:0010960	magnesium ion homeostasis	BP	1	0	1	10.6218		FALSE	TRUE	FALSE
SPAC4G9.20c	mitochondrial carrier, glutamate/glycine (predicted)	GO:0055080	cation homeostasis	BP	1	0	1	6.08917		FALSE	TRUE	FALSE
SPAC4G9.20c	mitochondrial carrier, glutamate/glycine (predicted)	GO:0009987	cellular process	BP	1	0	1	1.52314	curated	FALSE	TRUE	FALSE
SPAC4G9.20c	mitochondrial carrier, glutamate/glycine (predicted)	GO:0006875	cellular metal ion homeostasis	BP	1	0	1	6.44738		FALSE	TRUE	FALSE
SPAC4G9.20c	mitochondrial carrier, glutamate/glycine (predicted)	GO:0006873	cellular ion homeostasis	BP	1	0	1	6.13313		FALSE	TRUE	FALSE
SPAC4G9.20c	mitochondrial carrier, glutamate/glycine (predicted)	GO:0050801	ion homeostasis	BP	1	0	1	6.0368		FALSE	TRUE	FALSE
SPAC4G9.20c	mitochondrial carrier, glutamate/glycine (predicted)	GO:0055065	metal ion homeostasis	BP	1	0	1	6.38766		FALSE	TRUE	FALSE
SPAC4G9.20c	mitochondrial carrier, glutamate/glycine (predicted)	GO:0072503	cellular divalent inorganic cation homeostasis	BP	1	0	1	7.32593		FALSE	TRUE	FALSE
SPAC4G9.20c	mitochondrial carrier, glutamate/glycine (predicted)	GO:0055082	cellular chemical homeostasis	BP	1	0	1	6.09998		FALSE	TRUE	FALSE
SPAC4G9.20c	mitochondrial carrier, glutamate/glycine (predicted)	GO:0042592	homeostatic process	BP	1	0	1	5.40141		FALSE	TRUE	FALSE
SPAC4G9.20c	mitochondrial carrier, glutamate/glycine (predicted)	GO:0072507	divalent inorganic cation homeostasis	BP	1	0	1	7.32593		FALSE	TRUE	FALSE
SPAC4G9.20c	mitochondrial carrier, glutamate/glycine (predicted)	GO:0098771	inorganic ion homeostasis	BP	1	0	1	6.08917		FALSE	TRUE	FALSE
SPAC4G9.20c	mitochondrial carrier, glutamate/glycine (predicted)	GO:0065007	biological regulation	BP	1	0	1	2.66915		FALSE	TRUE	FALSE
SPBC8D2.07c	transcription factor TFIIIC complex subunit Sfc9 (predicted)	GO:0042791	5S class rRNA transcription by RNA polymerase III	BP	1	0	1	10.6218		FALSE	TRUE	FALSE
SPBC8D2.07c	transcription factor TFIIIC complex subunit Sfc9 (predicted)	GO:0044237	cellular metabolic process	BP	1	0	1	2.21662	curated	FALSE	TRUE	FALSE
SPBC8D2.07c	transcription factor TFIIIC complex subunit Sfc9 (predicted)	GO:1901362	organic cyclic compound biosynthetic process	BP	1	0	1	4.35078	curated	FALSE	TRUE	FALSE
SPBC8D2.07c	transcription factor TFIIIC complex subunit Sfc9 (predicted)	GO:1901360	organic cyclic compound metabolic process	BP	1	0	1	2.96354	curated	FALSE	TRUE	FALSE
SPBC8D2.07c	transcription factor TFIIIC complex subunit Sfc9 (predicted)	GO:1901576	organic substance biosynthetic process	BP	1	0	1	3.29071	curated	FALSE	TRUE	FALSE
SPBC8D2.07c	transcription factor TFIIIC complex subunit Sfc9 (predicted)	GO:0044249	cellular biosynthetic process	BP	1	0	1	3.31055	curated	FALSE	TRUE	FALSE
SPBC8D2.07c	transcription factor TFIIIC complex subunit Sfc9 (predicted)	GO:0008152	metabolic process	BP	1	0	1	2.17779	curated	FALSE	TRUE	FALSE
SPBC8D2.07c	transcription factor TFIIIC complex subunit Sfc9 (predicted)	GO:0071704	organic substance metabolic process	BP	1	0	1	2.23696	curated	FALSE	TRUE	FALSE
SPBC8D2.07c	transcription factor TFIIIC complex subunit Sfc9 (predicted)	GO:0006725	cellular aromatic compound metabolic process	BP	1	0	1	2.9991	curated	FALSE	TRUE	FALSE
SPBC8D2.07c	transcription factor TFIIIC complex subunit Sfc9 (predicted)	GO:0032774	RNA biosynthetic process	BP	1	0	1	5.5219	curated	FALSE	TRUE	FALSE
SPBC8D2.07c	transcription factor TFIIIC complex subunit Sfc9 (predicted)	GO:0009987	cellular process	BP	1	0	1	1.52314	curated	FALSE	TRUE	FALSE
SPBC8D2.07c	transcription factor TFIIIC complex subunit Sfc9 (predicted)	GO:0098781	ncRNA transcription	BP	1	0	1	9.52315		FALSE	TRUE	FALSE
SPBC8D2.07c	transcription factor TFIIIC complex subunit Sfc9 (predicted)	GO:0034641	cellular nitrogen compound metabolic process	BP	1	0	1	2.82119	curated	FALSE	TRUE	FALSE
SPBC8D2.07c	transcription factor TFIIIC complex subunit Sfc9 (predicted)	GO:0044260	cellular macromolecule metabolic process	BP	1	0	1	2.81222	curated	FALSE	TRUE	FALSE
SPBC8D2.07c	transcription factor TFIIIC complex subunit Sfc9 (predicted)	GO:0006383	transcription by RNA polymerase III	BP	1	0	1	7.78855	curated	FALSE	TRUE	FALSE
SPBC8D2.07c	transcription factor TFIIIC complex subunit Sfc9 (predicted)	GO:0009058	biosynthetic process	BP	1	0	1	3.28158	curated	FALSE	TRUE	FALSE
SPBC8D2.07c	transcription factor TFIIIC complex subunit Sfc9 (predicted)	GO:0034645	cellular macromolecule biosynthetic process	BP	1	0	1	4.06357	curated	FALSE	TRUE	FALSE
SPBC8D2.07c	transcription factor TFIIIC complex subunit Sfc9 (predicted)	GO:0009059	macromolecule biosynthetic process	BP	1	0	1	3.92473	curated	FALSE	TRUE	FALSE
SPBC8D2.07c	transcription factor TFIIIC complex subunit Sfc9 (predicted)	GO:0018130	heterocycle biosynthetic process	BP	1	0	1	4.44798	curated	FALSE	TRUE	FALSE
SPBC8D2.07c	transcription factor TFIIIC complex subunit Sfc9 (predicted)	GO:0006807	nitrogen compound metabolic process	BP	1	0	1	2.42203	curated	FALSE	TRUE	FALSE
SPBC8D2.07c	transcription factor TFIIIC complex subunit Sfc9 (predicted)	GO:0006351	transcription, DNA-templated	BP	1	0	1	6.47863	curated	FALSE	TRUE	FALSE
SPBC8D2.07c	transcription factor TFIIIC complex subunit Sfc9 (predicted)	GO:0097659	nucleic acid-templated transcription	BP	1	0	1	6.47863	curated	FALSE	TRUE	FALSE
SPBC8D2.07c	transcription factor TFIIIC complex subunit Sfc9 (predicted)	GO:0044271	cellular nitrogen compound biosynthetic process	BP	1	0	1	3.90396	curated	FALSE	TRUE	FALSE
SPBC8D2.07c	transcription factor TFIIIC complex subunit Sfc9 (predicted)	GO:0016070	RNA metabolic process	BP	1	0	1	3.70307	curated	FALSE	TRUE	FALSE
SPBC8D2.07c	transcription factor TFIIIC complex subunit Sfc9 (predicted)	GO:0009303	rRNA transcription	BP	1	0	1	9.52315		FALSE	TRUE	FALSE
SPBC8D2.07c	transcription factor TFIIIC complex subunit Sfc9 (predicted)	GO:0043170	macromolecule metabolic process	BP	1	0	1	2.53782	curated	FALSE	TRUE	FALSE
SPBC8D2.07c	transcription factor TFIIIC complex subunit Sfc9 (predicted)	GO:0034654	nucleobase-containing compound biosynthetic process	BP	1	0	1	4.71913	curated	FALSE	TRUE	FALSE
SPBC8D2.07c	transcription factor TFIIIC complex subunit Sfc9 (predicted)	GO:0006139	nucleobase-containing compound metabolic process	BP	1	0	1	3.05287	curated	FALSE	TRUE	FALSE
SPBC8D2.07c	transcription factor TFIIIC complex subunit Sfc9 (predicted)	GO:0046483	heterocycle metabolic process	BP	1	0	1	2.99033	curated	FALSE	TRUE	FALSE
SPBC8D2.07c	transcription factor TFIIIC complex subunit Sfc9 (predicted)	GO:0090304	nucleic acid metabolic process	BP	1	0	1	3.20299	curated	FALSE	TRUE	FALSE
SPBC8D2.07c	transcription factor TFIIIC complex subunit Sfc9 (predicted)	GO:0044238	primary metabolic process	BP	1	0	1	2.37115	curated	FALSE	TRUE	FALSE
SPBC8D2.07c	transcription factor TFIIIC complex subunit Sfc9 (predicted)	GO:0019438	aromatic compound biosynthetic process	BP	1	0	1	4.48404	curated	FALSE	TRUE	FALSE
SPAC186.05c	Golgi calcium and manganese antiporter Gdt1	GO:0032468	Golgi calcium ion homeostasis	BP	1	0	1	10.6218		FALSE	TRUE	FALSE
SPAC186.05c	Golgi calcium and manganese antiporter Gdt1	GO:0048878	chemical homeostasis	BP	1	0	1	6.00665		FALSE	TRUE	FALSE
SPAC186.05c	Golgi calcium and manganese antiporter Gdt1	GO:0019725	cellular homeostasis	BP	1	0	1	5.90327		FALSE	TRUE	FALSE
SPAC186.05c	Golgi calcium and manganese antiporter Gdt1	GO:0030003	cellular cation homeostasis	BP	1	0	1	6.16742		FALSE	TRUE	FALSE
SPAC186.05c	Golgi calcium and manganese antiporter Gdt1	GO:0006874	cellular calcium ion homeostasis	BP	1	0	1	7.84918		FALSE	TRUE	FALSE
SPAC186.05c	Golgi calcium and manganese antiporter Gdt1	GO:0065008	regulation of biological quality	BP	1	0	1	4.49708		FALSE	TRUE	FALSE
SPAC186.05c	Golgi calcium and manganese antiporter Gdt1	GO:0055074	calcium ion homeostasis	BP	1	0	1	7.84918		FALSE	TRUE	FALSE
SPAC186.05c	Golgi calcium and manganese antiporter Gdt1	GO:0055080	cation homeostasis	BP	1	0	1	6.08917		FALSE	TRUE	FALSE
SPAC186.05c	Golgi calcium and manganese antiporter Gdt1	GO:0009987	cellular process	BP	1	0	1	1.52314	curated	FALSE	TRUE	FALSE
SPAC186.05c	Golgi calcium and manganese antiporter Gdt1	GO:0006875	cellular metal ion homeostasis	BP	1	0	1	6.44738		FALSE	TRUE	FALSE
SPAC186.05c	Golgi calcium and manganese antiporter Gdt1	GO:0006873	cellular ion homeostasis	BP	1	0	1	6.13313		FALSE	TRUE	FALSE
SPAC186.05c	Golgi calcium and manganese antiporter Gdt1	GO:0050801	ion homeostasis	BP	1	0	1	6.0368		FALSE	TRUE	FALSE
SPAC186.05c	Golgi calcium and manganese antiporter Gdt1	GO:0055065	metal ion homeostasis	BP	1	0	1	6.38766		FALSE	TRUE	FALSE
SPAC186.05c	Golgi calcium and manganese antiporter Gdt1	GO:0072503	cellular divalent inorganic cation homeostasis	BP	1	0	1	7.32593		FALSE	TRUE	FALSE
SPAC186.05c	Golgi calcium and manganese antiporter Gdt1	GO:0055082	cellular chemical homeostasis	BP	1	0	1	6.09998		FALSE	TRUE	FALSE
SPAC186.05c	Golgi calcium and manganese antiporter Gdt1	GO:0042592	homeostatic process	BP	1	0	1	5.40141		FALSE	TRUE	FALSE
SPAC186.05c	Golgi calcium and manganese antiporter Gdt1	GO:0072507	divalent inorganic cation homeostasis	BP	1	0	1	7.32593		FALSE	TRUE	FALSE
SPAC186.05c	Golgi calcium and manganese antiporter Gdt1	GO:0098771	inorganic ion homeostasis	BP	1	0	1	6.08917		FALSE	TRUE	FALSE
SPAC186.05c	Golgi calcium and manganese antiporter Gdt1	GO:0065007	biological regulation	BP	1	0	1	2.66915		FALSE	TRUE	FALSE
SPAC186.05c	Golgi calcium and manganese antiporter Gdt1	GO:0030448	hyphal growth	BP	1	0	1	10.6218		FALSE	TRUE	FALSE
SPAC186.05c	Golgi calcium and manganese antiporter Gdt1	GO:0040007	growth	BP	1	0	1	9.52315		FALSE	TRUE	FALSE
SPAC186.05c	Golgi calcium and manganese antiporter Gdt1	GO:0030447	filamentous growth	BP	1	0	1	9.52315		FALSE	TRUE	FALSE
SPAC22A12.10	diacylglycerol cholinephosphotransferase/ diacylglycerol ethanolaminesphotransferase Ept1 (predicted)	GO:0006646	phosphatidylethanolamine biosynthetic process	BP	1	0	1	8.13686	curated	FALSE	TRUE	FALSE
SPAC22A12.10	diacylglycerol cholinephosphotransferase/ diacylglycerol ethanolaminesphotransferase Ept1 (predicted)	GO:0044237	cellular metabolic process	BP	1	0	1	2.21662	curated	FALSE	TRUE	FALSE
SPAC22A12.10	diacylglycerol cholinephosphotransferase/ diacylglycerol ethanolaminesphotransferase Ept1 (predicted)	GO:1901576	organic substance biosynthetic process	BP	1	0	1	3.29071	curated	FALSE	TRUE	FALSE
SPAC22A12.10	diacylglycerol cholinephosphotransferase/ diacylglycerol ethanolaminesphotransferase Ept1 (predicted)	GO:0019637	organophosphate metabolic process	BP	1	0	1	4.75247	curated	FALSE	TRUE	FALSE
SPAC22A12.10	diacylglycerol cholinephosphotransferase/ diacylglycerol ethanolaminesphotransferase Ept1 (predicted)	GO:0044249	cellular biosynthetic process	BP	1	0	1	3.31055	curated	FALSE	TRUE	FALSE
SPAC22A12.10	diacylglycerol cholinephosphotransferase/ diacylglycerol ethanolaminesphotransferase Ept1 (predicted)	GO:0006796	phosphate-containing compound metabolic process	BP	1	0	1	4.57439	curated	FALSE	TRUE	FALSE
SPAC22A12.10	diacylglycerol cholinephosphotransferase/ diacylglycerol ethanolaminesphotransferase Ept1 (predicted)	GO:0046486	glycerolipid metabolic process	BP	1	0	1	5.95833	curated	FALSE	TRUE	FALSE
SPAC22A12.10	diacylglycerol cholinephosphotransferase/ diacylglycerol ethanolaminesphotransferase Ept1 (predicted)	GO:0008152	metabolic process	BP	1	0	1	2.17779	curated	FALSE	TRUE	FALSE
SPAC22A12.10	diacylglycerol cholinephosphotransferase/ diacylglycerol ethanolaminesphotransferase Ept1 (predicted)	GO:0090407	organophosphate biosynthetic process	BP	1	0	1	5.16218	curated	FALSE	TRUE	FALSE
SPAC22A12.10	diacylglycerol cholinephosphotransferase/ diacylglycerol ethanolaminesphotransferase Ept1 (predicted)	GO:0045017	glycerolipid biosynthetic process	BP	1	0	1	6.3451	curated	FALSE	TRUE	FALSE
SPAC22A12.10	diacylglycerol cholinephosphotransferase/ diacylglycerol ethanolaminesphotransferase Ept1 (predicted)	GO:0071704	organic substance metabolic process	BP	1	0	1	2.23696	curated	FALSE	TRUE	FALSE
SPAC22A12.10	diacylglycerol cholinephosphotransferase/ diacylglycerol ethanolaminesphotransferase Ept1 (predicted)	GO:0006650	glycerophospholipid metabolic process	BP	1	0	1	6.08917	curated	FALSE	TRUE	FALSE
SPAC22A12.10	diacylglycerol cholinephosphotransferase/ diacylglycerol ethanolaminesphotransferase Ept1 (predicted)	GO:0006629	lipid metabolic process	BP	1	0	1	5.00137	curated	FALSE	TRUE	FALSE
SPAC22A12.10	diacylglycerol cholinephosphotransferase/ diacylglycerol ethanolaminesphotransferase Ept1 (predicted)	GO:0009987	cellular process	BP	1	0	1	1.52314	curated	FALSE	TRUE	FALSE
SPAC22A12.10	diacylglycerol cholinephosphotransferase/ diacylglycerol ethanolaminesphotransferase Ept1 (predicted)	GO:0046337	phosphatidylethanolamine metabolic process	BP	1	0	1	8.13686	curated	FALSE	TRUE	FALSE
SPAC22A12.10	diacylglycerol cholinephosphotransferase/ diacylglycerol ethanolaminesphotransferase Ept1 (predicted)	GO:0009058	biosynthetic process	BP	1	0	1	3.28158	curated	FALSE	TRUE	FALSE
SPAC22A12.10	diacylglycerol cholinephosphotransferase/ diacylglycerol ethanolaminesphotransferase Ept1 (predicted)	GO:0044255	cellular lipid metabolic process	BP	1	0	1	5.03078	curated	FALSE	TRUE	FALSE
SPAC22A12.10	diacylglycerol cholinephosphotransferase/ diacylglycerol ethanolaminesphotransferase Ept1 (predicted)	GO:0008654	phospholipid biosynthetic process	BP	1	0	1	6.13313	curated	FALSE	TRUE	FALSE
SPAC22A12.10	diacylglycerol cholinephosphotransferase/ diacylglycerol ethanolaminesphotransferase Ept1 (predicted)	GO:0006793	phosphorus metabolic process	BP	1	0	1	4.53955	curated	FALSE	TRUE	FALSE
SPAC22A12.10	diacylglycerol cholinephosphotransferase/ diacylglycerol ethanolaminesphotransferase Ept1 (predicted)	GO:0044238	primary metabolic process	BP	1	0	1	2.37115	curated	FALSE	TRUE	FALSE
SPAC22A12.10	diacylglycerol cholinephosphotransferase/ diacylglycerol ethanolaminesphotransferase Ept1 (predicted)	GO:0046474	glycerophospholipid biosynthetic process	BP	1	0	1	6.41707	curated	FALSE	TRUE	FALSE
SPAC22A12.10	diacylglycerol cholinephosphotransferase/ diacylglycerol ethanolaminesphotransferase Ept1 (predicted)	GO:0006644	phospholipid metabolic process	BP	1	0	1	5.79345	curated	FALSE	TRUE	FALSE
SPAC22A12.10	diacylglycerol cholinephosphotransferase/ diacylglycerol ethanolaminesphotransferase Ept1 (predicted)	GO:0008610	lipid biosynthetic process	BP	1	0	1	5.40683	curated	FALSE	TRUE	FALSE
SPAC23C11.12	anaphase-promoting complex subunit TPR lobe accessory factor Hcn1/Apc12	GO:0031536	positive regulation of exit from mitosis	BP	1	0	1	9.01233	experimental	FALSE	TRUE	FALSE
SPAC23C11.12	anaphase-promoting complex subunit TPR lobe accessory factor Hcn1/Apc12	GO:0051783	regulation of nuclear division	BP	1	0	1	5.32846	experimental	FALSE	TRUE	FALSE
SPAC23C11.12	anaphase-promoting complex subunit TPR lobe accessory factor Hcn1/Apc12	GO:0050789	regulation of biological process	BP	1	0	1	2.78461	experimental	FALSE	TRUE	FALSE
SPAC23C11.12	anaphase-promoting complex subunit TPR lobe accessory factor Hcn1/Apc12	GO:1901992	positive regulation of mitotic cell cycle phase transition	BP	1	0	1	6.02665	experimental	FALSE	TRUE	FALSE
SPAC23C11.12	anaphase-promoting complex subunit TPR lobe accessory factor Hcn1/Apc12	GO:0033043	regulation of organelle organization	BP	1	0	1	4.60317	experimental	FALSE	TRUE	FALSE
SPAC23C11.12	anaphase-promoting complex subunit TPR lobe accessory factor Hcn1/Apc12	GO:0048518	positive regulation of biological process	BP	1	0	1	3.96761	experimental	FALSE	TRUE	FALSE
SPAC23C11.12	anaphase-promoting complex subunit TPR lobe accessory factor Hcn1/Apc12	GO:0007346	regulation of mitotic cell cycle	BP	1	0	1	4.64288	experimental	FALSE	TRUE	FALSE
SPAC23C11.12	anaphase-promoting complex subunit TPR lobe accessory factor Hcn1/Apc12	GO:0065007	biological regulation	BP	1	0	1	2.66915	experimental	FALSE	TRUE	FALSE
SPAC23C11.12	anaphase-promoting complex subunit TPR lobe accessory factor Hcn1/Apc12	GO:0048522	positive regulation of cellular process	BP	1	0	1	3.98189	experimental	FALSE	TRUE	FALSE
SPAC23C11.12	anaphase-promoting complex subunit TPR lobe accessory factor Hcn1/Apc12	GO:0051128	regulation of cellular component organization	BP	1	0	1	4.49927	experimental	FALSE	TRUE	FALSE
SPAC23C11.12	anaphase-promoting complex subunit TPR lobe accessory factor Hcn1/Apc12	GO:0090068	positive regulation of cell cycle process	BP	1	0	1	5.35391	experimental	FALSE	TRUE	FALSE
SPAC23C11.12	anaphase-promoting complex subunit TPR lobe accessory factor Hcn1/Apc12	GO:0045787	positive regulation of cell cycle	BP	1	0	1	5.27943	experimental	FALSE	TRUE	FALSE
SPAC23C11.12	anaphase-promoting complex subunit TPR lobe accessory factor Hcn1/Apc12	GO:0010638	positive regulation of organelle organization	BP	1	0	1	5.54659	experimental	FALSE	TRUE	FALSE
SPAC23C11.12	anaphase-promoting complex subunit TPR lobe accessory factor Hcn1/Apc12	GO:0007088	regulation of mitotic nuclear division	BP	1	0	1	5.61113	experimental	FALSE	TRUE	FALSE
SPAC23C11.12	anaphase-promoting complex subunit TPR lobe accessory factor Hcn1/Apc12	GO:0050794	regulation of cellular process	BP	1	0	1	2.8982	experimental	FALSE	TRUE	FALSE
SPAC23C11.12	anaphase-promoting complex subunit TPR lobe accessory factor Hcn1/Apc12	GO:1901990	regulation of mitotic cell cycle phase transition	BP	1	0	1	5.06494	experimental	FALSE	TRUE	FALSE
SPAC23C11.12	anaphase-promoting complex subunit TPR lobe accessory factor Hcn1/Apc12	GO:0010564	regulation of cell cycle process	BP	1	0	1	4.45635	experimental	FALSE	TRUE	FALSE
SPAC23C11.12	anaphase-promoting complex subunit TPR lobe accessory factor Hcn1/Apc12	GO:0045840	positive regulation of mitotic nuclear division	BP	1	0	1	6.22732	experimental	FALSE	TRUE	FALSE
SPAC23C11.12	anaphase-promoting complex subunit TPR lobe accessory factor Hcn1/Apc12	GO:0051726	regulation of cell cycle	BP	1	0	1	4.33391	experimental	FALSE	TRUE	FALSE
SPAC23C11.12	anaphase-promoting complex subunit TPR lobe accessory factor Hcn1/Apc12	GO:0045931	positive regulation of mitotic cell cycle	BP	1	0	1	5.57191	experimental	FALSE	TRUE	FALSE
SPAC23C11.12	anaphase-promoting complex subunit TPR lobe accessory factor Hcn1/Apc12	GO:0051785	positive regulation of nuclear division	BP	1	0	1	6.0166	experimental	FALSE	TRUE	FALSE
SPAC23C11.12	anaphase-promoting complex subunit TPR lobe accessory factor Hcn1/Apc12	GO:0051130	positive regulation of cellular component organization	BP	1	0	1	5.36427	experimental	FALSE	TRUE	FALSE
SPAC23C11.12	anaphase-promoting complex subunit TPR lobe accessory factor Hcn1/Apc12	GO:0007096	regulation of exit from mitosis	BP	1	0	1	6.8841	experimental	FALSE	TRUE	FALSE
SPAC23C11.12	anaphase-promoting complex subunit TPR lobe accessory factor Hcn1/Apc12	GO:1901987	regulation of cell cycle phase transition	BP	1	0	1	5.005	experimental	FALSE	TRUE	FALSE
SPAC23C11.12	anaphase-promoting complex subunit TPR lobe accessory factor Hcn1/Apc12	GO:1901989	positive regulation of cell cycle phase transition	BP	1	0	1	5.98704	experimental	FALSE	TRUE	FALSE
SPBC16D10.10	tRNA specific adenosine deaminase subunit Tad2	GO:0002100	tRNA wobble adenosine to inosine editing	BP	1	0	1	9.23547	experimental	FALSE	TRUE	FALSE
SPBC16D10.10	tRNA specific adenosine deaminase subunit Tad2	GO:0006396	RNA processing	BP	1	0	1	4.40317	experimental	FALSE	TRUE	FALSE
SPBC16D10.10	tRNA specific adenosine deaminase subunit Tad2	GO:0006382	adenosine to inosine editing	BP	1	0	1	9.23547	experimental	FALSE	TRUE	FALSE
SPBC16D10.10	tRNA specific adenosine deaminase subunit Tad2	GO:0044237	cellular metabolic process	BP	1	0	1	2.21662	experimental	FALSE	TRUE	FALSE
SPBC16D10.10	tRNA specific adenosine deaminase subunit Tad2	GO:0008033	tRNA processing	BP	1	0	1	6.00665	experimental	FALSE	TRUE	FALSE
SPBC16D10.10	tRNA specific adenosine deaminase subunit Tad2	GO:1901360	organic cyclic compound metabolic process	BP	1	0	1	2.96354	experimental	FALSE	TRUE	FALSE
SPBC16D10.10	tRNA specific adenosine deaminase subunit Tad2	GO:0016553	base conversion or substitution editing	BP	1	0	1	9.23547	experimental	FALSE	TRUE	FALSE
SPBC16D10.10	tRNA specific adenosine deaminase subunit Tad2	GO:0043412	macromolecule modification	BP	1	0	1	4.03422	experimental	FALSE	TRUE	FALSE
SPBC16D10.10	tRNA specific adenosine deaminase subunit Tad2	GO:0008152	metabolic process	BP	1	0	1	2.17779	experimental	FALSE	TRUE	FALSE
SPBC16D10.10	tRNA specific adenosine deaminase subunit Tad2	GO:0071704	organic substance metabolic process	BP	1	0	1	2.23696	experimental	FALSE	TRUE	FALSE
SPBC16D10.10	tRNA specific adenosine deaminase subunit Tad2	GO:0006725	cellular aromatic compound metabolic process	BP	1	0	1	2.9991	experimental	FALSE	TRUE	FALSE
SPBC16D10.10	tRNA specific adenosine deaminase subunit Tad2	GO:0006400	tRNA modification	BP	1	0	1	6.16742	experimental	FALSE	TRUE	FALSE
SPBC16D10.10	tRNA specific adenosine deaminase subunit Tad2	GO:0009987	cellular process	BP	1	0	1	1.52314	experimental	FALSE	TRUE	FALSE
SPBC16D10.10	tRNA specific adenosine deaminase subunit Tad2	GO:0034641	cellular nitrogen compound metabolic process	BP	1	0	1	2.82119	experimental	FALSE	TRUE	FALSE
SPBC16D10.10	tRNA specific adenosine deaminase subunit Tad2	GO:0034660	ncRNA metabolic process	BP	1	0	1	4.55334	experimental	FALSE	TRUE	FALSE
SPBC16D10.10	tRNA specific adenosine deaminase subunit Tad2	GO:0006399	tRNA metabolic process	BP	1	0	1	5.55286	experimental	FALSE	TRUE	FALSE
SPBC16D10.10	tRNA specific adenosine deaminase subunit Tad2	GO:0006807	nitrogen compound metabolic process	BP	1	0	1	2.42203	experimental	FALSE	TRUE	FALSE
SPBC16D10.10	tRNA specific adenosine deaminase subunit Tad2	GO:0002097	tRNA wobble base modification	BP	1	0	1	7.36367	experimental	FALSE	TRUE	FALSE
SPBC16D10.10	tRNA specific adenosine deaminase subunit Tad2	GO:0034470	ncRNA processing	BP	1	0	1	4.85971	experimental	FALSE	TRUE	FALSE
SPBC16D10.10	tRNA specific adenosine deaminase subunit Tad2	GO:0009451	RNA modification	BP	1	0	1	5.68012	experimental	FALSE	TRUE	FALSE
SPBC16D10.10	tRNA specific adenosine deaminase subunit Tad2	GO:0016070	RNA metabolic process	BP	1	0	1	3.70307	experimental	FALSE	TRUE	FALSE
SPBC16D10.10	tRNA specific adenosine deaminase subunit Tad2	GO:0043170	macromolecule metabolic process	BP	1	0	1	2.53782	experimental	FALSE	TRUE	FALSE
SPBC16D10.10	tRNA specific adenosine deaminase subunit Tad2	GO:0006139	nucleobase-containing compound metabolic process	BP	1	0	1	3.05287	experimental	FALSE	TRUE	FALSE
SPBC16D10.10	tRNA specific adenosine deaminase subunit Tad2	GO:0046483	heterocycle metabolic process	BP	1	0	1	2.99033	experimental	FALSE	TRUE	FALSE
SPBC16D10.10	tRNA specific adenosine deaminase subunit Tad2	GO:0090304	nucleic acid metabolic process	BP	1	0	1	3.20299	experimental	FALSE	TRUE	FALSE
SPBC16D10.10	tRNA specific adenosine deaminase subunit Tad2	GO:0044238	primary metabolic process	BP	1	0	1	2.37115	experimental	FALSE	TRUE	FALSE
SPAC513.03	M-factor precursor Mfm2	GO:0090427	activation of meiosis	BP	1	0	1	8.42454	experimental	FALSE	FALSE	FALSE
SPAC513.03	M-factor precursor Mfm2	GO:0040020	regulation of meiotic nuclear division	BP	1	0	1	6.72995	experimental	FALSE	FALSE	FALSE
SPAC513.03	M-factor precursor Mfm2	GO:2000241	regulation of reproductive process	BP	1	0	1	5.1453	experimental	FALSE	FALSE	FALSE
SPAC513.03	M-factor precursor Mfm2	GO:0051783	regulation of nuclear division	BP	1	0	1	5.32846	experimental	FALSE	FALSE	FALSE
SPAC513.03	M-factor precursor Mfm2	GO:0048522	positive regulation of cellular process	BP	1	0	1	3.98189	experimental	FALSE	FALSE	FALSE
SPAC513.03	M-factor precursor Mfm2	GO:0051128	regulation of cellular component organization	BP	1	0	1	4.49927	experimental	FALSE	FALSE	FALSE
SPAC513.03	M-factor precursor Mfm2	GO:0051445	regulation of meiotic cell cycle	BP	1	0	1	5.86818	experimental	FALSE	FALSE	FALSE
SPAC513.03	M-factor precursor Mfm2	GO:0050789	regulation of biological process	BP	1	0	1	2.78461	experimental	FALSE	FALSE	FALSE
SPAC513.03	M-factor precursor Mfm2	GO:0090068	positive regulation of cell cycle process	BP	1	0	1	5.35391	experimental	FALSE	FALSE	FALSE
SPAC513.03	M-factor precursor Mfm2	GO:0033043	regulation of organelle organization	BP	1	0	1	4.60317	experimental	FALSE	FALSE	FALSE
SPAC513.03	M-factor precursor Mfm2	GO:0010638	positive regulation of organelle organization	BP	1	0	1	5.54659	experimental	FALSE	FALSE	FALSE
SPAC513.03	M-factor precursor Mfm2	GO:0051446	positive regulation of meiotic cell cycle	BP	1	0	1	6.98418	experimental	FALSE	FALSE	FALSE
SPAC513.03	M-factor precursor Mfm2	GO:0050794	regulation of cellular process	BP	1	0	1	2.8982	experimental	FALSE	FALSE	FALSE
SPAC513.03	M-factor precursor Mfm2	GO:0048518	positive regulation of biological process	BP	1	0	1	3.96761	experimental	FALSE	FALSE	FALSE
SPAC513.03	M-factor precursor Mfm2	GO:0010564	regulation of cell cycle process	BP	1	0	1	4.45635	experimental	FALSE	FALSE	FALSE
SPAC513.03	M-factor precursor Mfm2	GO:2000243	positive regulation of reproductive process	BP	1	0	1	5.89438	experimental	FALSE	FALSE	FALSE
SPAC513.03	M-factor precursor Mfm2	GO:0045836	positive regulation of meiotic nuclear division	BP	1	0	1	7.67733	experimental	FALSE	FALSE	FALSE
SPAC513.03	M-factor precursor Mfm2	GO:0051726	regulation of cell cycle	BP	1	0	1	4.33391	experimental	FALSE	FALSE	FALSE
SPAC513.03	M-factor precursor Mfm2	GO:0051785	positive regulation of nuclear division	BP	1	0	1	6.0166	experimental	FALSE	FALSE	FALSE
SPAC513.03	M-factor precursor Mfm2	GO:0051130	positive regulation of cellular component organization	BP	1	0	1	5.36427	experimental	FALSE	FALSE	FALSE
SPAC513.03	M-factor precursor Mfm2	GO:0065007	biological regulation	BP	1	0	1	2.66915	experimental	FALSE	FALSE	FALSE
SPAC513.03	M-factor precursor Mfm2	GO:0045787	positive regulation of cell cycle	BP	1	0	1	5.27943	experimental	FALSE	FALSE	FALSE
SPAC513.03	M-factor precursor Mfm2	GO:0000750	pheromone-dependent signal transduction involved in conjugation with cellular fusion	BP	1	0	1	7.12526	experimental	FALSE	FALSE	FALSE
SPAC513.03	M-factor precursor Mfm2	GO:0046999	regulation of conjugation	BP	1	0	1	5.87683	experimental	FALSE	FALSE	FALSE
SPAC513.03	M-factor precursor Mfm2	GO:0043900	regulation of multi-organism process	BP	1	0	1	5.60449	experimental	FALSE	FALSE	FALSE
SPAC513.03	M-factor precursor Mfm2	GO:0031139	positive regulation of conjugation with cellular fusion	BP	1	0	1	6.30428	experimental	FALSE	FALSE	FALSE
SPAC513.03	M-factor precursor Mfm2	GO:0009987	cellular process	BP	1	0	1	1.52314	experimental	FALSE	FALSE	FALSE
SPAC513.03	M-factor precursor Mfm2	GO:0043902	positive regulation of multi-organism process	BP	1	0	1	6.23974	experimental	FALSE	FALSE	FALSE
SPAC513.03	M-factor precursor Mfm2	GO:0031136	positive regulation of conjugation	BP	1	0	1	6.30428	experimental	FALSE	FALSE	FALSE
SPAC513.03	M-factor precursor Mfm2	GO:0032005	signal transduction involved in positive regulation of conjugation with cellular fusion	BP	1	0	1	7.01085	experimental	FALSE	FALSE	FALSE
SPAC513.03	M-factor precursor Mfm2	GO:0031137	regulation of conjugation with cellular fusion	BP	1	0	1	5.87683	experimental	FALSE	FALSE	FALSE
SPAC513.03	M-factor precursor Mfm2	GO:0007165	signal transduction	BP	1	0	1	4.83487	experimental	FALSE	FALSE	FALSE
SPAC513.03	M-factor precursor Mfm2	GO:0007267	cell-cell signaling	BP	1	0	1	9.01233	experimental	FALSE	FALSE	FALSE
SPAC513.03	M-factor precursor Mfm2	GO:0023052	signaling	BP	1	0	1	6.14443	experimental	FALSE	FALSE	FALSE
SPAC513.03	M-factor precursor Mfm2	GO:0007154	cell communication	BP	1	0	1	6.37327	experimental	FALSE	FALSE	FALSE
SPBC725.02	histidine-containing response regulator phosphotransferase Mpr1	GO:0000160	phosphorelay signal transduction system	BP	1	0	1	8.13686	experimental	FALSE	FALSE	FALSE
SPBC725.02	histidine-containing response regulator phosphotransferase Mpr1	GO:0009987	cellular process	BP	1	0	1	1.52314	experimental	FALSE	FALSE	FALSE
SPBC725.02	histidine-containing response regulator phosphotransferase Mpr1	GO:0050794	regulation of cellular process	BP	1	0	1	2.8982	experimental	FALSE	FALSE	FALSE
SPBC725.02	histidine-containing response regulator phosphotransferase Mpr1	GO:0035556	intracellular signal transduction	BP	1	0	1	5.19242	experimental	FALSE	FALSE	FALSE
SPBC725.02	histidine-containing response regulator phosphotransferase Mpr1	GO:0065007	biological regulation	BP	1	0	1	2.66915	experimental	FALSE	FALSE	FALSE
SPBC725.02	histidine-containing response regulator phosphotransferase Mpr1	GO:0050789	regulation of biological process	BP	1	0	1	2.78461	experimental	FALSE	FALSE	FALSE
SPBC725.02	histidine-containing response regulator phosphotransferase Mpr1	GO:0007165	signal transduction	BP	1	0	1	4.83487	experimental	FALSE	FALSE	FALSE
SPBC31A8.01c	reticulon Rtn1	GO:0016043	cellular component organization	BP	1	0	1	3.17343	experimental	FALSE	TRUE	FALSE
SPBC31A8.01c	reticulon Rtn1	GO:0009987	cellular process	BP	1	0	1	1.52314	experimental	FALSE	TRUE	FALSE
SPBC31A8.01c	reticulon Rtn1	GO:0071840	cellular component organization or biogenesis	BP	1	0	1	3.09182	experimental	FALSE	TRUE	FALSE
SPCC285.04	transthyretin/hydroxyisourate hydrolase (predicted)	GO:0006144	purine nucleobase metabolic process	BP	1	0	1	7.53072	curated	FALSE	TRUE	FALSE
SPCC285.04	transthyretin/hydroxyisourate hydrolase (predicted)	GO:0055086	nucleobase-containing small molecule metabolic process	BP	1	0	1	5.04582	curated	FALSE	TRUE	FALSE
SPCC285.04	transthyretin/hydroxyisourate hydrolase (predicted)	GO:0044237	cellular metabolic process	BP	1	0	1	2.21662	curated	FALSE	TRUE	FALSE
SPCC285.04	transthyretin/hydroxyisourate hydrolase (predicted)	GO:1901360	organic cyclic compound metabolic process	BP	1	0	1	2.96354	curated	FALSE	TRUE	FALSE
SPCC285.04	transthyretin/hydroxyisourate hydrolase (predicted)	GO:0044281	small molecule metabolic process	BP	1	0	1	3.83054	curated	FALSE	TRUE	FALSE
SPCC285.04	transthyretin/hydroxyisourate hydrolase (predicted)	GO:0009112	nucleobase metabolic process	BP	1	0	1	7.06642	curated	FALSE	TRUE	FALSE
SPCC285.04	transthyretin/hydroxyisourate hydrolase (predicted)	GO:0008152	metabolic process	BP	1	0	1	2.17779	curated	FALSE	TRUE	FALSE
SPCC285.04	transthyretin/hydroxyisourate hydrolase (predicted)	GO:0006725	cellular aromatic compound metabolic process	BP	1	0	1	2.9991	curated	FALSE	TRUE	FALSE
SPCC285.04	transthyretin/hydroxyisourate hydrolase (predicted)	GO:0071704	organic substance metabolic process	BP	1	0	1	2.23696	curated	FALSE	TRUE	FALSE
SPCC285.04	transthyretin/hydroxyisourate hydrolase (predicted)	GO:0009987	cellular process	BP	1	0	1	1.52314	curated	FALSE	TRUE	FALSE
SPCC285.04	transthyretin/hydroxyisourate hydrolase (predicted)	GO:0006139	nucleobase-containing compound metabolic process	BP	1	0	1	3.05287	curated	FALSE	TRUE	FALSE
SPCC285.04	transthyretin/hydroxyisourate hydrolase (predicted)	GO:0046483	heterocycle metabolic process	BP	1	0	1	2.99033	curated	FALSE	TRUE	FALSE
SPCC285.04	transthyretin/hydroxyisourate hydrolase (predicted)	GO:0034641	cellular nitrogen compound metabolic process	BP	1	0	1	2.82119	curated	FALSE	TRUE	FALSE
SPCC285.04	transthyretin/hydroxyisourate hydrolase (predicted)	GO:1901564	organonitrogen compound metabolic process	BP	1	0	1	3.0375	curated	FALSE	TRUE	FALSE
SPCC285.04	transthyretin/hydroxyisourate hydrolase (predicted)	GO:0044238	primary metabolic process	BP	1	0	1	2.37115	curated	FALSE	TRUE	FALSE
SPCC285.04	transthyretin/hydroxyisourate hydrolase (predicted)	GO:0006807	nitrogen compound metabolic process	BP	1	0	1	2.42203	curated	FALSE	TRUE	FALSE
SPCC285.04	transthyretin/hydroxyisourate hydrolase (predicted)	GO:0072521	purine-containing compound metabolic process	BP	1	0	1	5.68729	curated	FALSE	TRUE	FALSE
SPAC3A12.07	RNA polymerase II complex subunit Rpb11	GO:0006366	transcription by RNA polymerase II	BP	1	0	1	7.28956	experimental	FALSE	TRUE	FALSE
SPAC3A12.07	RNA polymerase II complex subunit Rpb11	GO:0006351	transcription, DNA-templated	BP	1	0	1	6.47863	experimental	FALSE	TRUE	FALSE
SPAC3A12.07	RNA polymerase II complex subunit Rpb11	GO:0097659	nucleic acid-templated transcription	BP	1	0	1	6.47863	experimental	FALSE	TRUE	FALSE
SPAC3A12.07	RNA polymerase II complex subunit Rpb11	GO:0044237	cellular metabolic process	BP	1	0	1	2.21662	experimental	FALSE	TRUE	FALSE
SPAC3A12.07	RNA polymerase II complex subunit Rpb11	GO:0044271	cellular nitrogen compound biosynthetic process	BP	1	0	1	3.90396	experimental	FALSE	TRUE	FALSE
SPAC3A12.07	RNA polymerase II complex subunit Rpb11	GO:1901362	organic cyclic compound biosynthetic process	BP	1	0	1	4.35078	experimental	FALSE	TRUE	FALSE
SPAC3A12.07	RNA polymerase II complex subunit Rpb11	GO:1901360	organic cyclic compound metabolic process	BP	1	0	1	2.96354	experimental	FALSE	TRUE	FALSE
SPAC3A12.07	RNA polymerase II complex subunit Rpb11	GO:1901576	organic substance biosynthetic process	BP	1	0	1	3.29071	experimental	FALSE	TRUE	FALSE
SPAC3A12.07	RNA polymerase II complex subunit Rpb11	GO:0044249	cellular biosynthetic process	BP	1	0	1	3.31055	experimental	FALSE	TRUE	FALSE
SPAC3A12.07	RNA polymerase II complex subunit Rpb11	GO:0016070	RNA metabolic process	BP	1	0	1	3.70307	experimental	FALSE	TRUE	FALSE
SPAC3A12.07	RNA polymerase II complex subunit Rpb11	GO:0008152	metabolic process	BP	1	0	1	2.17779	experimental	FALSE	TRUE	FALSE
SPAC3A12.07	RNA polymerase II complex subunit Rpb11	GO:0071704	organic substance metabolic process	BP	1	0	1	2.23696	experimental	FALSE	TRUE	FALSE
SPAC3A12.07	RNA polymerase II complex subunit Rpb11	GO:0006725	cellular aromatic compound metabolic process	BP	1	0	1	2.9991	experimental	FALSE	TRUE	FALSE
SPAC3A12.07	RNA polymerase II complex subunit Rpb11	GO:0043170	macromolecule metabolic process	BP	1	0	1	2.53782	experimental	FALSE	TRUE	FALSE
SPAC3A12.07	RNA polymerase II complex subunit Rpb11	GO:0032774	RNA biosynthetic process	BP	1	0	1	5.5219	experimental	FALSE	TRUE	FALSE
SPAC3A12.07	RNA polymerase II complex subunit Rpb11	GO:0009987	cellular process	BP	1	0	1	1.52314	experimental	FALSE	TRUE	FALSE
SPAC3A12.07	RNA polymerase II complex subunit Rpb11	GO:0034654	nucleobase-containing compound biosynthetic process	BP	1	0	1	4.71913	experimental	FALSE	TRUE	FALSE
SPAC3A12.07	RNA polymerase II complex subunit Rpb11	GO:0006139	nucleobase-containing compound metabolic process	BP	1	0	1	3.05287	experimental	FALSE	TRUE	FALSE
SPAC3A12.07	RNA polymerase II complex subunit Rpb11	GO:0034641	cellular nitrogen compound metabolic process	BP	1	0	1	2.82119	experimental	FALSE	TRUE	FALSE
SPAC3A12.07	RNA polymerase II complex subunit Rpb11	GO:0044260	cellular macromolecule metabolic process	BP	1	0	1	2.81222	experimental	FALSE	TRUE	FALSE
SPAC3A12.07	RNA polymerase II complex subunit Rpb11	GO:0046483	heterocycle metabolic process	BP	1	0	1	2.99033	experimental	FALSE	TRUE	FALSE
SPAC3A12.07	RNA polymerase II complex subunit Rpb11	GO:0090304	nucleic acid metabolic process	BP	1	0	1	3.20299	experimental	FALSE	TRUE	FALSE
SPAC3A12.07	RNA polymerase II complex subunit Rpb11	GO:0044238	primary metabolic process	BP	1	0	1	2.37115	experimental	FALSE	TRUE	FALSE
SPAC3A12.07	RNA polymerase II complex subunit Rpb11	GO:0009058	biosynthetic process	BP	1	0	1	3.28158	experimental	FALSE	TRUE	FALSE
SPAC3A12.07	RNA polymerase II complex subunit Rpb11	GO:0034645	cellular macromolecule biosynthetic process	BP	1	0	1	4.06357	experimental	FALSE	TRUE	FALSE
SPAC3A12.07	RNA polymerase II complex subunit Rpb11	GO:0009059	macromolecule biosynthetic process	BP	1	0	1	3.92473	experimental	FALSE	TRUE	FALSE
SPAC3A12.07	RNA polymerase II complex subunit Rpb11	GO:0018130	heterocycle biosynthetic process	BP	1	0	1	4.44798	experimental	FALSE	TRUE	FALSE
SPAC3A12.07	RNA polymerase II complex subunit Rpb11	GO:0006807	nitrogen compound metabolic process	BP	1	0	1	2.42203	experimental	FALSE	TRUE	FALSE
SPAC3A12.07	RNA polymerase II complex subunit Rpb11	GO:0019438	aromatic compound biosynthetic process	BP	1	0	1	4.48404	experimental	FALSE	TRUE	FALSE
SPCC417.07c	gamma tubulin complex linker Mto1	GO:0000226	microtubule cytoskeleton organization	BP	1	0	1	6.08917	experimental	FALSE	TRUE	FALSE
SPCC417.07c	gamma tubulin complex linker Mto1	GO:0009987	cellular process	BP	1	0	1	1.52314	experimental	FALSE	TRUE	FALSE
SPCC417.07c	gamma tubulin complex linker Mto1	GO:0071840	cellular component organization or biogenesis	BP	1	0	1	3.09182	experimental	FALSE	TRUE	FALSE
SPCC417.07c	gamma tubulin complex linker Mto1	GO:0006996	organelle organization	BP	1	0	1	4.03836	experimental	FALSE	TRUE	FALSE
SPCC417.07c	gamma tubulin complex linker Mto1	GO:0007017	microtubule-based process	BP	1	0	1	5.52802	experimental	FALSE	TRUE	FALSE
SPCC417.07c	gamma tubulin complex linker Mto1	GO:0007010	cytoskeleton organization	BP	1	0	1	5.3335	experimental	FALSE	TRUE	FALSE
SPCC417.07c	gamma tubulin complex linker Mto1	GO:0016043	cellular component organization	BP	1	0	1	3.17343	experimental	FALSE	TRUE	FALSE
SPBC3E7.02c	heat shock protein Hsp16	GO:0009408	response to heat	BP	1	0	1	8.42454	experimental	FALSE	TRUE	FALSE
SPBC3E7.02c	heat shock protein Hsp16	GO:0006950	response to stress	BP	1	0	1	4.13256	experimental	FALSE	TRUE	FALSE
SPBC3E7.02c	heat shock protein Hsp16	GO:0009266	response to temperature stimulus	BP	1	0	1	8.42454	experimental	FALSE	TRUE	FALSE
SPBC3E7.02c	heat shock protein Hsp16	GO:0009628	response to abiotic stimulus	BP	1	0	1	6.41707	experimental	FALSE	TRUE	FALSE
SPBC3E7.02c	heat shock protein Hsp16	GO:0050896	response to stimulus	BP	1	0	1	4.04113	experimental	FALSE	TRUE	FALSE
SPBC21C3.18	serine/threonine protein kinase Spo4	GO:0050789	regulation of biological process	BP	1	0	1	2.78461		FALSE	TRUE	FALSE
SPBC21C3.18	serine/threonine protein kinase Spo4	GO:0065007	biological regulation	BP	1	0	1	2.66915		FALSE	TRUE	FALSE
SPAC6G9.12	exomer complex BRCT domain subunit Cfr1	GO:0006895	Golgi to endosome transport	BP	1	0	1	8.22387	experimental	FALSE	FALSE	FALSE
SPAC6G9.12	exomer complex BRCT domain subunit Cfr1	GO:0048193	Golgi vesicle transport	BP	1	0	1	5.60449	experimental	FALSE	FALSE	FALSE
SPAC6G9.12	exomer complex BRCT domain subunit Cfr1	GO:0046907	intracellular transport	BP	1	0	1	4.17446	experimental	FALSE	FALSE	FALSE
SPAC6G9.12	exomer complex BRCT domain subunit Cfr1	GO:0016192	vesicle-mediated transport	BP	1	0	1	4.73012	experimental	FALSE	FALSE	FALSE
SPAC6G9.12	exomer complex BRCT domain subunit Cfr1	GO:0051234	establishment of localization	BP	1	0	1	3.47657	experimental	FALSE	FALSE	FALSE
SPAC6G9.12	exomer complex BRCT domain subunit Cfr1	GO:0051641	cellular localization	BP	1	0	1	3.67383	experimental	FALSE	FALSE	FALSE
SPAC6G9.12	exomer complex BRCT domain subunit Cfr1	GO:0016482	cytosolic transport	BP	1	0	1	7.18778	experimental	FALSE	FALSE	FALSE
SPAC6G9.12	exomer complex BRCT domain subunit Cfr1	GO:0006810	transport	BP	1	0	1	3.50456	experimental	FALSE	FALSE	FALSE
SPAC6G9.12	exomer complex BRCT domain subunit Cfr1	GO:0051179	localization	BP	1	0	1	3.1988	experimental	FALSE	FALSE	FALSE
SPAC6G9.12	exomer complex BRCT domain subunit Cfr1	GO:0006892	post-Golgi vesicle-mediated transport	BP	1	0	1	6.70974	experimental	FALSE	FALSE	FALSE
SPAC6G9.12	exomer complex BRCT domain subunit Cfr1	GO:0006896	Golgi to vacuole transport	BP	1	0	1	7.57724	experimental	FALSE	FALSE	FALSE
SPAC6G9.12	exomer complex BRCT domain subunit Cfr1	GO:0007034	vacuolar transport	BP	1	0	1	5.68729	experimental	FALSE	FALSE	FALSE
SPCC162.08c	nucleoporin nup211	GO:0006406	mRNA export from nucleus	BP	1	0	1	6.8841	experimental	FALSE	TRUE	FALSE
SPCC162.08c	nucleoporin nup211	GO:0051168	nuclear export	BP	1	0	1	6.17912	experimental	FALSE	TRUE	FALSE
SPCC162.08c	nucleoporin nup211	GO:0051169	nuclear transport	BP	1	0	1	5.72393	experimental	FALSE	TRUE	FALSE
SPCC162.08c	nucleoporin nup211	GO:0051641	cellular localization	BP	1	0	1	3.67383	experimental	FALSE	TRUE	FALSE
SPCC162.08c	nucleoporin nup211	GO:0051234	establishment of localization	BP	1	0	1	3.47657	experimental	FALSE	TRUE	FALSE
SPCC162.08c	nucleoporin nup211	GO:0050658	RNA transport	BP	1	0	1	6.27796	experimental	FALSE	TRUE	FALSE
SPCC162.08c	nucleoporin nup211	GO:0071705	nitrogen compound transport	BP	1	0	1	4.27088	experimental	FALSE	TRUE	FALSE
SPCC162.08c	nucleoporin nup211	GO:0006405	RNA export from nucleus	BP	1	0	1	6.29103	experimental	FALSE	TRUE	FALSE
SPCC162.08c	nucleoporin nup211	GO:0006913	nucleocytoplasmic transport	BP	1	0	1	5.72393	experimental	FALSE	TRUE	FALSE
SPCC162.08c	nucleoporin nup211	GO:0046907	intracellular transport	BP	1	0	1	4.17446	experimental	FALSE	TRUE	FALSE
SPCC162.08c	nucleoporin nup211	GO:0051028	mRNA transport	BP	1	0	1	6.8841	experimental	FALSE	TRUE	FALSE
SPCC162.08c	nucleoporin nup211	GO:0050657	nucleic acid transport	BP	1	0	1	6.27796	experimental	FALSE	TRUE	FALSE
SPCC162.08c	nucleoporin nup211	GO:0006810	transport	BP	1	0	1	3.50456	experimental	FALSE	TRUE	FALSE
SPCC162.08c	nucleoporin nup211	GO:0051236	establishment of RNA localization	BP	1	0	1	6.27796	experimental	FALSE	TRUE	FALSE
SPCC162.08c	nucleoporin nup211	GO:0071702	organic substance transport	BP	1	0	1	4.15874	experimental	FALSE	TRUE	FALSE
SPCC162.08c	nucleoporin nup211	GO:0051179	localization	BP	1	0	1	3.1988	experimental	FALSE	TRUE	FALSE
SPCC162.08c	nucleoporin nup211	GO:0015931	nucleobase-containing compound transport	BP	1	0	1	6.02665	experimental	FALSE	TRUE	FALSE
SPAC222.15	Tat binding protein 1(TBP-1)-interacting protein (TBPIP) homolog (predicted)	GO:0007129	synapsis	BP	1	0	1	9.01233	experimental	FALSE	TRUE	FALSE
SPAC222.15	Tat binding protein 1(TBP-1)-interacting protein (TBPIP) homolog (predicted)	GO:1903046	meiotic cell cycle process	BP	1	0	1	4.93819	experimental	FALSE	TRUE	FALSE
SPAC222.15	Tat binding protein 1(TBP-1)-interacting protein (TBPIP) homolog (predicted)	GO:0022402	cell cycle process	BP	1	0	1	3.7611	experimental	FALSE	TRUE	FALSE
SPAC222.15	Tat binding protein 1(TBP-1)-interacting protein (TBPIP) homolog (predicted)	GO:0009987	cellular process	BP	1	0	1	1.52314	experimental	FALSE	TRUE	FALSE
SPAC222.15	Tat binding protein 1(TBP-1)-interacting protein (TBPIP) homolog (predicted)	GO:0006996	organelle organization	BP	1	0	1	4.03836	experimental	FALSE	TRUE	FALSE
SPAC222.15	Tat binding protein 1(TBP-1)-interacting protein (TBPIP) homolog (predicted)	GO:0071840	cellular component organization or biogenesis	BP	1	0	1	3.09182	experimental	FALSE	TRUE	FALSE
SPAC222.15	Tat binding protein 1(TBP-1)-interacting protein (TBPIP) homolog (predicted)	GO:0051276	chromosome organization	BP	1	0	1	4.85033	experimental	FALSE	TRUE	FALSE
SPAC222.15	Tat binding protein 1(TBP-1)-interacting protein (TBPIP) homolog (predicted)	GO:0016043	cellular component organization	BP	1	0	1	3.17343	experimental	FALSE	TRUE	FALSE
SPAC222.15	Tat binding protein 1(TBP-1)-interacting protein (TBPIP) homolog (predicted)	GO:0070192	chromosome organization involved in meiotic cell cycle	BP	1	0	1	7.40289	experimental	FALSE	TRUE	FALSE
SPAC222.15	Tat binding protein 1(TBP-1)-interacting protein (TBPIP) homolog (predicted)	GO:0022414	reproductive process	BP	1	0	1	4.58151	experimental	FALSE	TRUE	FALSE
SPBC12D12.07c	mitochondrial thioredoxin Trx2	GO:0019725	cellular homeostasis	BP	1	0	1	5.90327	experimental	FALSE	TRUE	FALSE
SPBC12D12.07c	mitochondrial thioredoxin Trx2	GO:0042592	homeostatic process	BP	1	0	1	5.40141	experimental	FALSE	TRUE	FALSE
SPBC12D12.07c	mitochondrial thioredoxin Trx2	GO:0009987	cellular process	BP	1	0	1	1.52314	experimental	FALSE	TRUE	FALSE
SPBC12D12.07c	mitochondrial thioredoxin Trx2	GO:0065008	regulation of biological quality	BP	1	0	1	4.49708	experimental	FALSE	TRUE	FALSE
SPBC12D12.07c	mitochondrial thioredoxin Trx2	GO:0065007	biological regulation	BP	1	0	1	2.66915	experimental	FALSE	TRUE	FALSE
SPAC17H9.20	mitotic cohesin complex, HEAT repeat subunit Psc3	GO:0007062	sister chromatid cohesion	BP	1	0	1	7.67733	experimental	FALSE	TRUE	FALSE
SPAC17H9.20	mitotic cohesin complex, HEAT repeat subunit Psc3	GO:0022402	cell cycle process	BP	1	0	1	3.7611	experimental	FALSE	TRUE	FALSE
SPAC17H9.20	mitotic cohesin complex, HEAT repeat subunit Psc3	GO:0009987	cellular process	BP	1	0	1	1.52314	experimental	FALSE	TRUE	FALSE
SPAC17H9.20	mitotic cohesin complex, HEAT repeat subunit Psc3	GO:0006996	organelle organization	BP	1	0	1	4.03836	experimental	FALSE	TRUE	FALSE
SPAC17H9.20	mitotic cohesin complex, HEAT repeat subunit Psc3	GO:0071840	cellular component organization or biogenesis	BP	1	0	1	3.09182	experimental	FALSE	TRUE	FALSE
SPAC17H9.20	mitotic cohesin complex, HEAT repeat subunit Psc3	GO:0051276	chromosome organization	BP	1	0	1	4.85033	experimental	FALSE	TRUE	FALSE
SPAC17H9.20	mitotic cohesin complex, HEAT repeat subunit Psc3	GO:0016043	cellular component organization	BP	1	0	1	3.17343	experimental	FALSE	TRUE	FALSE
SPAC1751.03	translation initiation factor eIF3m	GO:0002183	cytoplasmic translational initiation	BP	1	0	1	7.22057	experimental	FALSE	TRUE	FALSE
SPAC1751.03	translation initiation factor eIF3m	GO:0009987	cellular process	BP	1	0	1	1.52314	experimental	FALSE	TRUE	FALSE
SPAC1751.03	translation initiation factor eIF3m	GO:0006413	translational initiation	BP	1	0	1	7.12526	experimental	FALSE	TRUE	FALSE
SPAC1751.03	translation initiation factor eIF3m	GO:0008152	metabolic process	BP	1	0	1	2.17779	experimental	FALSE	TRUE	FALSE
SPAC1751.03	translation initiation factor eIF3m	GO:0044237	cellular metabolic process	BP	1	0	1	2.21662	experimental	FALSE	TRUE	FALSE
SPAC2F3.12c	thioredoxin fold protein Plp1 (predicted)	GO:0009987	cellular process	BP	1	0	1	1.52314	curated	FALSE	TRUE	FALSE
SPBC776.17	rRNA processing protein Rrp7 (predicted)	GO:0032502	developmental process	BP	1	0	1	6.41707		FALSE	TRUE	FALSE
SPBC776.17	rRNA processing protein Rrp7 (predicted)	GO:0048646	anatomical structure formation involved in morphogenesis	BP	1	0	1	6.86057		FALSE	TRUE	FALSE
SPAP14E8.02	chromatin binding FHA domain protein Tos4 (predicted)	GO:0010468	regulation of gene expression	BP	1	0	1	3.8283	curated	FALSE	FALSE	FALSE
SPAP14E8.02	chromatin binding FHA domain protein Tos4 (predicted)	GO:0019222	regulation of metabolic process	BP	1	0	1	3.51189	curated	FALSE	FALSE	FALSE
SPAP14E8.02	chromatin binding FHA domain protein Tos4 (predicted)	GO:0065007	biological regulation	BP	1	0	1	2.66915	curated	FALSE	FALSE	FALSE
SPAP14E8.02	chromatin binding FHA domain protein Tos4 (predicted)	GO:0050789	regulation of biological process	BP	1	0	1	2.78461	curated	FALSE	FALSE	FALSE
SPAP14E8.02	chromatin binding FHA domain protein Tos4 (predicted)	GO:0060255	regulation of macromolecule metabolic process	BP	1	0	1	3.55445	curated	FALSE	FALSE	FALSE
SPAP14E8.02	chromatin binding FHA domain protein Tos4 (predicted)	GO:0006974	cellular response to DNA damage stimulus	BP	1	0	1	4.75814	curated	FALSE	FALSE	FALSE
SPAP14E8.02	chromatin binding FHA domain protein Tos4 (predicted)	GO:0051716	cellular response to stimulus	BP	1	0	1	4.04948	curated	FALSE	FALSE	FALSE
SPAP14E8.02	chromatin binding FHA domain protein Tos4 (predicted)	GO:0050896	response to stimulus	BP	1	0	1	4.04113	curated	FALSE	FALSE	FALSE
SPAP14E8.02	chromatin binding FHA domain protein Tos4 (predicted)	GO:0009987	cellular process	BP	1	0	1	1.52314	curated	FALSE	FALSE	FALSE
SPAP14E8.02	chromatin binding FHA domain protein Tos4 (predicted)	GO:0033554	cellular response to stress	BP	1	0	1	4.13866	curated	FALSE	FALSE	FALSE
SPAP14E8.02	chromatin binding FHA domain protein Tos4 (predicted)	GO:0006950	response to stress	BP	1	0	1	4.13256	curated	FALSE	FALSE	FALSE
SPBC11C11.05	cell wall 1,6-beta-glucan biosynthesis protein, KRE9 family (predicted)	GO:0006077	(1->6)-beta-D-glucan metabolic process	BP	1	0	1	9.92862	curated	FALSE	FALSE	FALSE
SPBC11C11.05	cell wall 1,6-beta-glucan biosynthesis protein, KRE9 family (predicted)	GO:0006073	cellular glucan metabolic process	BP	1	0	1	7.25447	curated	FALSE	FALSE	FALSE
SPBC11C11.05	cell wall 1,6-beta-glucan biosynthesis protein, KRE9 family (predicted)	GO:0005976	polysaccharide metabolic process	BP	1	0	1	6.57872	curated	FALSE	FALSE	FALSE
SPBC11C11.05	cell wall 1,6-beta-glucan biosynthesis protein, KRE9 family (predicted)	GO:0009987	cellular process	BP	1	0	1	1.52314	curated	FALSE	FALSE	FALSE
SPBC11C11.05	cell wall 1,6-beta-glucan biosynthesis protein, KRE9 family (predicted)	GO:0043170	macromolecule metabolic process	BP	1	0	1	2.53782	curated	FALSE	FALSE	FALSE
SPBC11C11.05	cell wall 1,6-beta-glucan biosynthesis protein, KRE9 family (predicted)	GO:0044260	cellular macromolecule metabolic process	BP	1	0	1	2.81222	curated	FALSE	FALSE	FALSE
SPBC11C11.05	cell wall 1,6-beta-glucan biosynthesis protein, KRE9 family (predicted)	GO:0044237	cellular metabolic process	BP	1	0	1	2.21662	curated	FALSE	FALSE	FALSE
SPBC11C11.05	cell wall 1,6-beta-glucan biosynthesis protein, KRE9 family (predicted)	GO:0044264	cellular polysaccharide metabolic process	BP	1	0	1	6.67052	curated	FALSE	FALSE	FALSE
SPBC11C11.05	cell wall 1,6-beta-glucan biosynthesis protein, KRE9 family (predicted)	GO:0044262	cellular carbohydrate metabolic process	BP	1	0	1	6.13313	curated	FALSE	FALSE	FALSE
SPBC11C11.05	cell wall 1,6-beta-glucan biosynthesis protein, KRE9 family (predicted)	GO:0044238	primary metabolic process	BP	1	0	1	2.37115	curated	FALSE	FALSE	FALSE
SPBC11C11.05	cell wall 1,6-beta-glucan biosynthesis protein, KRE9 family (predicted)	GO:0044042	glucan metabolic process	BP	1	0	1	7.25447	curated	FALSE	FALSE	FALSE
SPBC11C11.05	cell wall 1,6-beta-glucan biosynthesis protein, KRE9 family (predicted)	GO:0008152	metabolic process	BP	1	0	1	2.17779	curated	FALSE	FALSE	FALSE
SPBC11C11.05	cell wall 1,6-beta-glucan biosynthesis protein, KRE9 family (predicted)	GO:0071704	organic substance metabolic process	BP	1	0	1	2.23696	curated	FALSE	FALSE	FALSE
SPBC11C11.05	cell wall 1,6-beta-glucan biosynthesis protein, KRE9 family (predicted)	GO:0051273	beta-glucan metabolic process	BP	1	0	1	7.67733	curated	FALSE	FALSE	FALSE
SPBC11C11.05	cell wall 1,6-beta-glucan biosynthesis protein, KRE9 family (predicted)	GO:0005975	carbohydrate metabolic process	BP	1	0	1	5.57191	curated	FALSE	FALSE	FALSE
SPCC736.07c	unconventional prefoldin chaperone involved protein complex assembly Uri1 (predicted)	GO:0001731	formation of translation preinitiation complex	BP	1	0	1	9.92862	curated	FALSE	TRUE	FALSE
SPCC736.07c	unconventional prefoldin chaperone involved protein complex assembly Uri1 (predicted)	GO:0009987	cellular process	BP	1	0	1	1.52314	curated	FALSE	TRUE	FALSE
SPCC736.07c	unconventional prefoldin chaperone involved protein complex assembly Uri1 (predicted)	GO:0034622	cellular protein-containing complex assembly	BP	1	0	1	5.05342	curated	FALSE	TRUE	FALSE
SPCC736.07c	unconventional prefoldin chaperone involved protein complex assembly Uri1 (predicted)	GO:0071840	cellular component organization or biogenesis	BP	1	0	1	3.09182	curated	FALSE	TRUE	FALSE
SPCC736.07c	unconventional prefoldin chaperone involved protein complex assembly Uri1 (predicted)	GO:0022618	ribonucleoprotein complex assembly	BP	1	0	1	5.96781	curated	FALSE	TRUE	FALSE
SPCC736.07c	unconventional prefoldin chaperone involved protein complex assembly Uri1 (predicted)	GO:0071826	ribonucleoprotein complex subunit organization	BP	1	0	1	5.92129	curated	FALSE	TRUE	FALSE
SPCC736.07c	unconventional prefoldin chaperone involved protein complex assembly Uri1 (predicted)	GO:0016043	cellular component organization	BP	1	0	1	3.17343	curated	FALSE	TRUE	FALSE
SPCC736.07c	unconventional prefoldin chaperone involved protein complex assembly Uri1 (predicted)	GO:0022607	cellular component assembly	BP	1	0	1	4.31549	curated	FALSE	TRUE	FALSE
SPCC736.07c	unconventional prefoldin chaperone involved protein complex assembly Uri1 (predicted)	GO:0065003	protein-containing complex assembly	BP	1	0	1	5.03827	curated	FALSE	TRUE	FALSE
SPCC736.07c	unconventional prefoldin chaperone involved protein complex assembly Uri1 (predicted)	GO:0043933	protein-containing complex subunit organization	BP	1	0	1	4.76383	curated	FALSE	TRUE	FALSE
SPCC736.07c	unconventional prefoldin chaperone involved protein complex assembly Uri1 (predicted)	GO:1990113	RNA polymerase I assembly	BP	1	0	1	10.6218	curated	FALSE	TRUE	FALSE
SPCC736.07c	unconventional prefoldin chaperone involved protein complex assembly Uri1 (predicted)	GO:1990114	RNA polymerase II core complex assembly	BP	1	0	1	9.92862	curated	FALSE	TRUE	FALSE
SPCC736.07c	unconventional prefoldin chaperone involved protein complex assembly Uri1 (predicted)	GO:1990115	RNA polymerase III assembly	BP	1	0	1	10.6218	curated	FALSE	TRUE	FALSE
SPBC30D10.04	replication fork protection complex subunit Swi3	GO:0009987	cellular process	BP	1	0	1	1.52314	experimental	FALSE	TRUE	FALSE
SPBC21B10.04c	vacuolar transporter chaperone (VTC) complex, GTPase regulator subunit Nrf1	GO:0050789	regulation of biological process	BP	1	0	1	2.78461	experimental	FALSE	FALSE	FALSE
SPBC21B10.04c	vacuolar transporter chaperone (VTC) complex, GTPase regulator subunit Nrf1	GO:0065007	biological regulation	BP	1	0	1	2.66915	experimental	FALSE	FALSE	FALSE
SPCC4G3.11	Lem2-Nur1 complex subunit Nur1	GO:0050794	regulation of cellular process	BP	1	0	1	2.8982	experimental	FALSE	FALSE	FALSE
SPCC4G3.11	Lem2-Nur1 complex subunit Nur1	GO:0065007	biological regulation	BP	1	0	1	2.66915	experimental	FALSE	FALSE	FALSE
SPCC4G3.11	Lem2-Nur1 complex subunit Nur1	GO:0050789	regulation of biological process	BP	1	0	1	2.78461	experimental	FALSE	FALSE	FALSE
SPCC4G3.11	Lem2-Nur1 complex subunit Nur1	GO:0016043	cellular component organization	BP	1	0	1	3.17343	experimental	FALSE	FALSE	FALSE
SPCC4G3.11	Lem2-Nur1 complex subunit Nur1	GO:0009987	cellular process	BP	1	0	1	1.52314	experimental	FALSE	FALSE	FALSE
SPCC4G3.11	Lem2-Nur1 complex subunit Nur1	GO:0071840	cellular component organization or biogenesis	BP	1	0	1	3.09182	experimental	FALSE	FALSE	FALSE
SPBC2D10.16	CENP-S ortholog, FANCM-MHF complex subunit Mhf1	GO:0006974	cellular response to DNA damage stimulus	BP	1	0	1	4.75814	experimental	FALSE	TRUE	FALSE
SPBC2D10.16	CENP-S ortholog, FANCM-MHF complex subunit Mhf1	GO:0051716	cellular response to stimulus	BP	1	0	1	4.04948	experimental	FALSE	TRUE	FALSE
SPBC2D10.16	CENP-S ortholog, FANCM-MHF complex subunit Mhf1	GO:0050896	response to stimulus	BP	1	0	1	4.04113	experimental	FALSE	TRUE	FALSE
SPBC2D10.16	CENP-S ortholog, FANCM-MHF complex subunit Mhf1	GO:0009987	cellular process	BP	1	0	1	1.52314	experimental	FALSE	TRUE	FALSE
SPBC2D10.16	CENP-S ortholog, FANCM-MHF complex subunit Mhf1	GO:0033554	cellular response to stress	BP	1	0	1	4.13866	experimental	FALSE	TRUE	FALSE
SPBC2D10.16	CENP-S ortholog, FANCM-MHF complex subunit Mhf1	GO:0006950	response to stress	BP	1	0	1	4.13256	experimental	FALSE	TRUE	FALSE
SPBC1711.05	nucleocytoplasmic transport chaperone Srp40 (predicted)	GO:0009653	anatomical structure morphogenesis	BP	1	0	1	8.54232		FALSE	TRUE	FALSE
SPBC1711.05	nucleocytoplasmic transport chaperone Srp40 (predicted)	GO:0032502	developmental process	BP	1	0	1	6.41707		FALSE	TRUE	FALSE
SPAC23H4.11c	centromere localized protein Cnl2	GO:0007059	chromosome segregation	BP	1	0	1	6.33131	curated	FALSE	FALSE	FALSE
SPAC23H4.11c	centromere localized protein Cnl2	GO:0009987	cellular process	BP	1	0	1	1.52314	curated	FALSE	FALSE	FALSE
SPAC14C4.16	DASH complex subunit Dad3	GO:0031116	positive regulation of microtubule polymerization	BP	1	0	1	10.6218		FALSE	FALSE	FALSE
SPAC14C4.16	DASH complex subunit Dad3	GO:0050789	regulation of biological process	BP	1	0	1	2.78461		FALSE	FALSE	FALSE
SPAC14C4.16	DASH complex subunit Dad3	GO:0051495	positive regulation of cytoskeleton organization	BP	1	0	1	6.8841		FALSE	FALSE	FALSE
SPAC14C4.16	DASH complex subunit Dad3	GO:0033043	regulation of organelle organization	BP	1	0	1	4.60317		FALSE	FALSE	FALSE
SPAC14C4.16	DASH complex subunit Dad3	GO:0031334	positive regulation of protein-containing complex assembly	BP	1	0	1	7.03825		FALSE	FALSE	FALSE
SPAC14C4.16	DASH complex subunit Dad3	GO:0051493	regulation of cytoskeleton organization	BP	1	0	1	5.77758		FALSE	FALSE	FALSE
SPAC14C4.16	DASH complex subunit Dad3	GO:0048518	positive regulation of biological process	BP	1	0	1	3.96761		FALSE	FALSE	FALSE
SPAC14C4.16	DASH complex subunit Dad3	GO:1902903	regulation of supramolecular fiber organization	BP	1	0	1	6.56132		FALSE	FALSE	FALSE
SPAC14C4.16	DASH complex subunit Dad3	GO:0032273	positive regulation of protein polymerization	BP	1	0	1	7.09541		FALSE	FALSE	FALSE
SPAC14C4.16	DASH complex subunit Dad3	GO:0031113	regulation of microtubule polymerization	BP	1	0	1	9.92862		FALSE	FALSE	FALSE
SPAC14C4.16	DASH complex subunit Dad3	GO:0070507	regulation of microtubule cytoskeleton organization	BP	1	0	1	7.78855		FALSE	FALSE	FALSE
SPAC14C4.16	DASH complex subunit Dad3	GO:0065007	biological regulation	BP	1	0	1	2.66915		FALSE	FALSE	FALSE
SPAC14C4.16	DASH complex subunit Dad3	GO:0044087	regulation of cellular component biogenesis	BP	1	0	1	5.45128		FALSE	FALSE	FALSE
SPAC14C4.16	DASH complex subunit Dad3	GO:0044089	positive regulation of cellular component biogenesis	BP	1	0	1	6.46288		FALSE	FALSE	FALSE
SPAC14C4.16	DASH complex subunit Dad3	GO:0051128	regulation of cellular component organization	BP	1	0	1	4.49927		FALSE	FALSE	FALSE
SPAC14C4.16	DASH complex subunit Dad3	GO:0048522	positive regulation of cellular process	BP	1	0	1	3.98189		FALSE	FALSE	FALSE
SPAC14C4.16	DASH complex subunit Dad3	GO:0032886	regulation of microtubule-based process	BP	1	0	1	7.73139		FALSE	FALSE	FALSE
SPAC14C4.16	DASH complex subunit Dad3	GO:1902905	positive regulation of supramolecular fiber organization	BP	1	0	1	7.03825		FALSE	FALSE	FALSE
SPAC14C4.16	DASH complex subunit Dad3	GO:0043254	regulation of protein-containing complex assembly	BP	1	0	1	6.46288		FALSE	FALSE	FALSE
SPAC14C4.16	DASH complex subunit Dad3	GO:0031112	positive regulation of microtubule polymerization or depolymerization	BP	1	0	1	10.6218		FALSE	FALSE	FALSE
SPAC14C4.16	DASH complex subunit Dad3	GO:0010638	positive regulation of organelle organization	BP	1	0	1	5.54659		FALSE	FALSE	FALSE
SPAC14C4.16	DASH complex subunit Dad3	GO:0032271	regulation of protein polymerization	BP	1	0	1	6.75057		FALSE	FALSE	FALSE
SPAC14C4.16	DASH complex subunit Dad3	GO:0031110	regulation of microtubule polymerization or depolymerization	BP	1	0	1	9.23547		FALSE	FALSE	FALSE
SPAC14C4.16	DASH complex subunit Dad3	GO:0051130	positive regulation of cellular component organization	BP	1	0	1	5.36427		FALSE	FALSE	FALSE
SPAC14C4.16	DASH complex subunit Dad3	GO:0051987	positive regulation of attachment of spindle microtubules to kinetochore	BP	1	0	1	9.92862		FALSE	FALSE	FALSE
SPAC14C4.16	DASH complex subunit Dad3	GO:0051988	regulation of attachment of spindle microtubules to kinetochore	BP	1	0	1	9.52315		FALSE	FALSE	FALSE
SPAC14C4.16	DASH complex subunit Dad3	GO:0090068	positive regulation of cell cycle process	BP	1	0	1	5.35391		FALSE	FALSE	FALSE
SPAC14C4.16	DASH complex subunit Dad3	GO:0051984	positive regulation of chromosome segregation	BP	1	0	1	6.25232		FALSE	FALSE	FALSE
SPAC14C4.16	DASH complex subunit Dad3	GO:0010564	regulation of cell cycle process	BP	1	0	1	4.45635		FALSE	FALSE	FALSE
SPAC14C4.16	DASH complex subunit Dad3	GO:0051983	regulation of chromosome segregation	BP	1	0	1	5.81775		FALSE	FALSE	FALSE
SPAC14C4.16	DASH complex subunit Dad3	GO:0051726	regulation of cell cycle	BP	1	0	1	4.33391		FALSE	FALSE	FALSE
SPAC14C4.16	DASH complex subunit Dad3	GO:0045787	positive regulation of cell cycle	BP	1	0	1	5.27943		FALSE	FALSE	FALSE
SPAC14C4.16	DASH complex subunit Dad3	GO:0008608	attachment of spindle microtubules to kinetochore	BP	1	0	1	6.26506	curated	FALSE	FALSE	FALSE
SPAC14C4.16	DASH complex subunit Dad3	GO:0022402	cell cycle process	BP	1	0	1	3.7611	curated	FALSE	FALSE	FALSE
SPAC14C4.16	DASH complex subunit Dad3	GO:0009987	cellular process	BP	1	0	1	1.52314	curated	FALSE	FALSE	FALSE
SPAC26A3.08	Sm snRNP core protein Smb1	GO:0000365	mRNA trans splicing, via spliceosome	BP	1	0	1	10.6218		FALSE	TRUE	FALSE
SPAC26A3.08	Sm snRNP core protein Smb1	GO:0044237	cellular metabolic process	BP	1	0	1	2.21662	curated	FALSE	TRUE	FALSE
SPAC26A3.08	Sm snRNP core protein Smb1	GO:1901360	organic cyclic compound metabolic process	BP	1	0	1	2.96354	curated	FALSE	TRUE	FALSE
SPAC26A3.08	Sm snRNP core protein Smb1	GO:0008152	metabolic process	BP	1	0	1	2.17779	curated	FALSE	TRUE	FALSE
SPAC26A3.08	Sm snRNP core protein Smb1	GO:0006725	cellular aromatic compound metabolic process	BP	1	0	1	2.9991	curated	FALSE	TRUE	FALSE
SPAC26A3.08	Sm snRNP core protein Smb1	GO:0071704	organic substance metabolic process	BP	1	0	1	2.23696	curated	FALSE	TRUE	FALSE
SPAC26A3.08	Sm snRNP core protein Smb1	GO:0043170	macromolecule metabolic process	BP	1	0	1	2.53782	curated	FALSE	TRUE	FALSE
SPAC26A3.08	Sm snRNP core protein Smb1	GO:0009987	cellular process	BP	1	0	1	1.52314	curated	FALSE	TRUE	FALSE
SPAC26A3.08	Sm snRNP core protein Smb1	GO:0006139	nucleobase-containing compound metabolic process	BP	1	0	1	3.05287	curated	FALSE	TRUE	FALSE
SPAC26A3.08	Sm snRNP core protein Smb1	GO:0046483	heterocycle metabolic process	BP	1	0	1	2.99033	curated	FALSE	TRUE	FALSE
SPAC26A3.08	Sm snRNP core protein Smb1	GO:0034641	cellular nitrogen compound metabolic process	BP	1	0	1	2.82119	curated	FALSE	TRUE	FALSE
SPAC26A3.08	Sm snRNP core protein Smb1	GO:0044238	primary metabolic process	BP	1	0	1	2.37115	curated	FALSE	TRUE	FALSE
SPAC26A3.08	Sm snRNP core protein Smb1	GO:0006807	nitrogen compound metabolic process	BP	1	0	1	2.42203	curated	FALSE	TRUE	FALSE
SPCC1739.02c	mitochondrial ribosomal protein subunit L22 (predicted)	GO:0010608	posttranscriptional regulation of gene expression	BP	1	0	1	6.43211		FALSE	TRUE	FALSE
SPCC1739.02c	mitochondrial ribosomal protein subunit L22 (predicted)	GO:0019222	regulation of metabolic process	BP	1	0	1	3.51189		FALSE	TRUE	FALSE
SPCC1739.02c	mitochondrial ribosomal protein subunit L22 (predicted)	GO:0060255	regulation of macromolecule metabolic process	BP	1	0	1	3.55445		FALSE	TRUE	FALSE
SPCC1739.02c	mitochondrial ribosomal protein subunit L22 (predicted)	GO:0050789	regulation of biological process	BP	1	0	1	2.78461		FALSE	TRUE	FALSE
SPCC1739.02c	mitochondrial ribosomal protein subunit L22 (predicted)	GO:0010468	regulation of gene expression	BP	1	0	1	3.8283		FALSE	TRUE	FALSE
SPCC1739.02c	mitochondrial ribosomal protein subunit L22 (predicted)	GO:0065007	biological regulation	BP	1	0	1	2.66915		FALSE	TRUE	FALSE
SPAC26F1.02	splicing factor, pinin ortholog Pnn1	GO:0048869	cellular developmental process	BP	1	0	1	7.03825		FALSE	TRUE	FALSE
SPAC26F1.02	splicing factor, pinin ortholog Pnn1	GO:0009987	cellular process	BP	1	0	1	1.52314	curated	FALSE	TRUE	FALSE
SPAC26F1.02	splicing factor, pinin ortholog Pnn1	GO:0030154	cell differentiation	BP	1	0	1	7.62603		FALSE	TRUE	FALSE
SPAC26F1.02	splicing factor, pinin ortholog Pnn1	GO:0032502	developmental process	BP	1	0	1	6.41707		FALSE	TRUE	FALSE
SPAC26F1.02	splicing factor, pinin ortholog Pnn1	GO:0048863	stem cell differentiation	BP	1	0	1	10.6218		FALSE	TRUE	FALSE
SPBC1778.01c	ribosome-associated chaperone, zuotin (predicted)	GO:0006355	regulation of transcription, DNA-templated	BP	1	0	1	4.19205		FALSE	TRUE	FALSE
SPBC1778.01c	ribosome-associated chaperone, zuotin (predicted)	GO:0051252	regulation of RNA metabolic process	BP	1	0	1	4.14479		FALSE	TRUE	FALSE
SPBC1778.01c	ribosome-associated chaperone, zuotin (predicted)	GO:0050789	regulation of biological process	BP	1	0	1	2.78461		FALSE	TRUE	FALSE
SPBC1778.01c	ribosome-associated chaperone, zuotin (predicted)	GO:1903506	regulation of nucleic acid-templated transcription	BP	1	0	1	4.18242		FALSE	TRUE	FALSE
SPBC1778.01c	ribosome-associated chaperone, zuotin (predicted)	GO:0019219	regulation of nucleobase-containing compound metabolic process	BP	1	0	1	3.97408		FALSE	TRUE	FALSE
SPBC1778.01c	ribosome-associated chaperone, zuotin (predicted)	GO:0051171	regulation of nitrogen compound metabolic process	BP	1	0	1	3.77908		FALSE	TRUE	FALSE
SPBC1778.01c	ribosome-associated chaperone, zuotin (predicted)	GO:2001141	regulation of RNA biosynthetic process	BP	1	0	1	4.18082		FALSE	TRUE	FALSE
SPBC1778.01c	ribosome-associated chaperone, zuotin (predicted)	GO:0019222	regulation of metabolic process	BP	1	0	1	3.51189		FALSE	TRUE	FALSE
SPBC1778.01c	ribosome-associated chaperone, zuotin (predicted)	GO:0009889	regulation of biosynthetic process	BP	1	0	1	3.91981		FALSE	TRUE	FALSE
SPBC1778.01c	ribosome-associated chaperone, zuotin (predicted)	GO:2000112	regulation of cellular macromolecule biosynthetic process	BP	1	0	1	3.96376		FALSE	TRUE	FALSE
SPBC1778.01c	ribosome-associated chaperone, zuotin (predicted)	GO:0080090	regulation of primary metabolic process	BP	1	0	1	3.74241		FALSE	TRUE	FALSE
SPBC1778.01c	ribosome-associated chaperone, zuotin (predicted)	GO:0010556	regulation of macromolecule biosynthetic process	BP	1	0	1	3.95481		FALSE	TRUE	FALSE
SPBC1778.01c	ribosome-associated chaperone, zuotin (predicted)	GO:0031323	regulation of cellular metabolic process	BP	1	0	1	3.69519		FALSE	TRUE	FALSE
SPBC1778.01c	ribosome-associated chaperone, zuotin (predicted)	GO:0010468	regulation of gene expression	BP	1	0	1	3.8283		FALSE	TRUE	FALSE
SPBC1778.01c	ribosome-associated chaperone, zuotin (predicted)	GO:0065007	biological regulation	BP	1	0	1	2.66915		FALSE	TRUE	FALSE
SPBC1778.01c	ribosome-associated chaperone, zuotin (predicted)	GO:0031326	regulation of cellular biosynthetic process	BP	1	0	1	3.91981		FALSE	TRUE	FALSE
SPBC1778.01c	ribosome-associated chaperone, zuotin (predicted)	GO:0048523	negative regulation of cellular process	BP	1	0	1	4.08943		FALSE	TRUE	FALSE
SPBC1778.01c	ribosome-associated chaperone, zuotin (predicted)	GO:0048519	negative regulation of biological process	BP	1	0	1	3.83054		FALSE	TRUE	FALSE
SPBC1778.01c	ribosome-associated chaperone, zuotin (predicted)	GO:0009987	cellular process	BP	1	0	1	1.52314	curated	FALSE	TRUE	FALSE
SPBC21B10.11	dolichol-phosphate mannosyltransferase regulatory subunit Dpm2 (predicted)	GO:0006464	cellular protein modification process	BP	1	0	1	4.25702	curated	FALSE	TRUE	FALSE
SPBC21B10.11	dolichol-phosphate mannosyltransferase regulatory subunit Dpm2 (predicted)	GO:0044237	cellular metabolic process	BP	1	0	1	2.21662	curated	FALSE	TRUE	FALSE
SPBC21B10.11	dolichol-phosphate mannosyltransferase regulatory subunit Dpm2 (predicted)	GO:0036211	protein modification process	BP	1	0	1	4.25702	curated	FALSE	TRUE	FALSE
SPBC21B10.11	dolichol-phosphate mannosyltransferase regulatory subunit Dpm2 (predicted)	GO:0043412	macromolecule modification	BP	1	0	1	4.03422	curated	FALSE	TRUE	FALSE
SPBC21B10.11	dolichol-phosphate mannosyltransferase regulatory subunit Dpm2 (predicted)	GO:0008152	metabolic process	BP	1	0	1	2.17779	curated	FALSE	TRUE	FALSE
SPBC21B10.11	dolichol-phosphate mannosyltransferase regulatory subunit Dpm2 (predicted)	GO:0044267	cellular protein metabolic process	BP	1	0	1	3.76847	curated	FALSE	TRUE	FALSE
SPBC21B10.11	dolichol-phosphate mannosyltransferase regulatory subunit Dpm2 (predicted)	GO:0071704	organic substance metabolic process	BP	1	0	1	2.23696	curated	FALSE	TRUE	FALSE
SPBC21B10.11	dolichol-phosphate mannosyltransferase regulatory subunit Dpm2 (predicted)	GO:0043170	macromolecule metabolic process	BP	1	0	1	2.53782	curated	FALSE	TRUE	FALSE
SPBC21B10.11	dolichol-phosphate mannosyltransferase regulatory subunit Dpm2 (predicted)	GO:0009987	cellular process	BP	1	0	1	1.52314	curated	FALSE	TRUE	FALSE
SPBC21B10.11	dolichol-phosphate mannosyltransferase regulatory subunit Dpm2 (predicted)	GO:0019538	protein metabolic process	BP	1	0	1	3.49327	curated	FALSE	TRUE	FALSE
SPBC21B10.11	dolichol-phosphate mannosyltransferase regulatory subunit Dpm2 (predicted)	GO:0044260	cellular macromolecule metabolic process	BP	1	0	1	2.81222	curated	FALSE	TRUE	FALSE
SPBC21B10.11	dolichol-phosphate mannosyltransferase regulatory subunit Dpm2 (predicted)	GO:1901564	organonitrogen compound metabolic process	BP	1	0	1	3.0375	curated	FALSE	TRUE	FALSE
SPBC21B10.11	dolichol-phosphate mannosyltransferase regulatory subunit Dpm2 (predicted)	GO:0044238	primary metabolic process	BP	1	0	1	2.37115	curated	FALSE	TRUE	FALSE
SPBC21B10.11	dolichol-phosphate mannosyltransferase regulatory subunit Dpm2 (predicted)	GO:0006807	nitrogen compound metabolic process	BP	1	0	1	2.42203	curated	FALSE	TRUE	FALSE
SPBC21B10.11	dolichol-phosphate mannosyltransferase regulatory subunit Dpm2 (predicted)	GO:0044255	cellular lipid metabolic process	BP	1	0	1	5.03078	curated	FALSE	TRUE	FALSE
SPBC21B10.11	dolichol-phosphate mannosyltransferase regulatory subunit Dpm2 (predicted)	GO:0006629	lipid metabolic process	BP	1	0	1	5.00137	curated	FALSE	TRUE	FALSE
SPBC21B10.11	dolichol-phosphate mannosyltransferase regulatory subunit Dpm2 (predicted)	GO:1901137	carbohydrate derivative biosynthetic process	BP	1	0	1	5.45698	curated	FALSE	TRUE	FALSE
SPBC21B10.11	dolichol-phosphate mannosyltransferase regulatory subunit Dpm2 (predicted)	GO:1901576	organic substance biosynthetic process	BP	1	0	1	3.29071	curated	FALSE	TRUE	FALSE
SPBC21B10.11	dolichol-phosphate mannosyltransferase regulatory subunit Dpm2 (predicted)	GO:0009058	biosynthetic process	BP	1	0	1	3.28158	curated	FALSE	TRUE	FALSE
SPBC21B10.11	dolichol-phosphate mannosyltransferase regulatory subunit Dpm2 (predicted)	GO:1901135	carbohydrate derivative metabolic process	BP	1	0	1	4.98698	curated	FALSE	TRUE	FALSE
SPBC21B10.03c	ataxin-2 homolog	GO:0010608	posttranscriptional regulation of gene expression	BP	1	0	1	6.43211		FALSE	TRUE	FALSE
SPBC21B10.03c	ataxin-2 homolog	GO:0050789	regulation of biological process	BP	1	0	1	2.78461		FALSE	TRUE	FALSE
SPBC21B10.03c	ataxin-2 homolog	GO:0065007	biological regulation	BP	1	0	1	2.66915		FALSE	TRUE	FALSE
SPAC23H4.14	guanyl-nucleotide exchange factor, HOPS complex subunit Vam6 (predicted)	GO:0006996	organelle organization	BP	1	0	1	4.03836	curated	FALSE	TRUE	FALSE
SPAC23H4.14	guanyl-nucleotide exchange factor, HOPS complex subunit Vam6 (predicted)	GO:0071840	cellular component organization or biogenesis	BP	1	0	1	3.09182	curated	FALSE	TRUE	FALSE
SPAC23H4.14	guanyl-nucleotide exchange factor, HOPS complex subunit Vam6 (predicted)	GO:0009987	cellular process	BP	1	0	1	1.52314	curated	FALSE	TRUE	FALSE
SPAC23H4.14	guanyl-nucleotide exchange factor, HOPS complex subunit Vam6 (predicted)	GO:0016043	cellular component organization	BP	1	0	1	3.17343	curated	FALSE	TRUE	FALSE
SPAC12B10.12c	DNA repair protein Rhp41	GO:0050896	response to stimulus	BP	1	0	1	4.04113	experimental	FALSE	TRUE	FALSE
SPBC28F2.02	translation machinery associated protein Mep33	GO:0016973	poly(A)+ mRNA export from nucleus	BP	1	0	1	7.57724	experimental	FALSE	TRUE	FALSE
SPBC28F2.02	translation machinery associated protein Mep33	GO:0051168	nuclear export	BP	1	0	1	6.17912	experimental	FALSE	TRUE	FALSE
SPBC28F2.02	translation machinery associated protein Mep33	GO:0051169	nuclear transport	BP	1	0	1	5.72393	experimental	FALSE	TRUE	FALSE
SPBC28F2.02	translation machinery associated protein Mep33	GO:0051641	cellular localization	BP	1	0	1	3.67383	experimental	FALSE	TRUE	FALSE
SPBC28F2.02	translation machinery associated protein Mep33	GO:0051234	establishment of localization	BP	1	0	1	3.47657	experimental	FALSE	TRUE	FALSE
SPBC28F2.02	translation machinery associated protein Mep33	GO:0050658	RNA transport	BP	1	0	1	6.27796	experimental	FALSE	TRUE	FALSE
SPBC28F2.02	translation machinery associated protein Mep33	GO:0071705	nitrogen compound transport	BP	1	0	1	4.27088	experimental	FALSE	TRUE	FALSE
SPBC28F2.02	translation machinery associated protein Mep33	GO:0006405	RNA export from nucleus	BP	1	0	1	6.29103	experimental	FALSE	TRUE	FALSE
SPBC28F2.02	translation machinery associated protein Mep33	GO:0006406	mRNA export from nucleus	BP	1	0	1	6.8841	experimental	FALSE	TRUE	FALSE
SPBC28F2.02	translation machinery associated protein Mep33	GO:0006913	nucleocytoplasmic transport	BP	1	0	1	5.72393	experimental	FALSE	TRUE	FALSE
SPBC28F2.02	translation machinery associated protein Mep33	GO:0046907	intracellular transport	BP	1	0	1	4.17446	experimental	FALSE	TRUE	FALSE
SPBC28F2.02	translation machinery associated protein Mep33	GO:0051028	mRNA transport	BP	1	0	1	6.8841	experimental	FALSE	TRUE	FALSE
SPBC28F2.02	translation machinery associated protein Mep33	GO:0050657	nucleic acid transport	BP	1	0	1	6.27796	experimental	FALSE	TRUE	FALSE
SPBC28F2.02	translation machinery associated protein Mep33	GO:0006810	transport	BP	1	0	1	3.50456	experimental	FALSE	TRUE	FALSE
SPBC28F2.02	translation machinery associated protein Mep33	GO:0051236	establishment of RNA localization	BP	1	0	1	6.27796	experimental	FALSE	TRUE	FALSE
SPBC28F2.02	translation machinery associated protein Mep33	GO:0071702	organic substance transport	BP	1	0	1	4.15874	experimental	FALSE	TRUE	FALSE
SPBC28F2.02	translation machinery associated protein Mep33	GO:0051179	localization	BP	1	0	1	3.1988	experimental	FALSE	TRUE	FALSE
SPBC28F2.02	translation machinery associated protein Mep33	GO:0015931	nucleobase-containing compound transport	BP	1	0	1	6.02665	experimental	FALSE	TRUE	FALSE
SPAC227.05	prefoldin subunit 4, Gim3 (predicted)	GO:0032968	positive regulation of transcription elongation from RNA polymerase II promoter	BP	1	0	1	8.83001		FALSE	TRUE	FALSE
SPAC227.05	prefoldin subunit 4, Gim3 (predicted)	GO:0050789	regulation of biological process	BP	1	0	1	2.78461		FALSE	TRUE	FALSE
SPAC227.05	prefoldin subunit 4, Gim3 (predicted)	GO:0009893	positive regulation of metabolic process	BP	1	0	1	4.74684		FALSE	TRUE	FALSE
SPAC227.05	prefoldin subunit 4, Gim3 (predicted)	GO:0006355	regulation of transcription, DNA-templated	BP	1	0	1	4.19205		FALSE	TRUE	FALSE
SPAC227.05	prefoldin subunit 4, Gim3 (predicted)	GO:1903506	regulation of nucleic acid-templated transcription	BP	1	0	1	4.18242		FALSE	TRUE	FALSE
SPAC227.05	prefoldin subunit 4, Gim3 (predicted)	GO:1902680	positive regulation of RNA biosynthetic process	BP	1	0	1	5.19242		FALSE	TRUE	FALSE
SPAC227.05	prefoldin subunit 4, Gim3 (predicted)	GO:0010604	positive regulation of macromolecule metabolic process	BP	1	0	1	4.78988		FALSE	TRUE	FALSE
SPAC227.05	prefoldin subunit 4, Gim3 (predicted)	GO:0006357	regulation of transcription by RNA polymerase II	BP	1	0	1	4.46479		FALSE	TRUE	FALSE
SPAC227.05	prefoldin subunit 4, Gim3 (predicted)	GO:0060255	regulation of macromolecule metabolic process	BP	1	0	1	3.55445		FALSE	TRUE	FALSE
SPAC227.05	prefoldin subunit 4, Gim3 (predicted)	GO:0048518	positive regulation of biological process	BP	1	0	1	3.96761		FALSE	TRUE	FALSE
SPAC227.05	prefoldin subunit 4, Gim3 (predicted)	GO:0045944	positive regulation of transcription by RNA polymerase II	BP	1	0	1	5.42327		FALSE	TRUE	FALSE
SPAC227.05	prefoldin subunit 4, Gim3 (predicted)	GO:0031323	regulation of cellular metabolic process	BP	1	0	1	3.69519		FALSE	TRUE	FALSE
SPAC227.05	prefoldin subunit 4, Gim3 (predicted)	GO:0010468	regulation of gene expression	BP	1	0	1	3.8283		FALSE	TRUE	FALSE
SPAC227.05	prefoldin subunit 4, Gim3 (predicted)	GO:0031328	positive regulation of cellular biosynthetic process	BP	1	0	1	5.01596		FALSE	TRUE	FALSE
SPAC227.05	prefoldin subunit 4, Gim3 (predicted)	GO:0065007	biological regulation	BP	1	0	1	2.66915		FALSE	TRUE	FALSE
SPAC227.05	prefoldin subunit 4, Gim3 (predicted)	GO:0010628	positive regulation of gene expression	BP	1	0	1	5.10031		FALSE	TRUE	FALSE
SPAC227.05	prefoldin subunit 4, Gim3 (predicted)	GO:0051254	positive regulation of RNA metabolic process	BP	1	0	1	5.17073		FALSE	TRUE	FALSE
SPAC227.05	prefoldin subunit 4, Gim3 (predicted)	GO:0051252	regulation of RNA metabolic process	BP	1	0	1	4.14479		FALSE	TRUE	FALSE
SPAC227.05	prefoldin subunit 4, Gim3 (predicted)	GO:0048522	positive regulation of cellular process	BP	1	0	1	3.98189		FALSE	TRUE	FALSE
SPAC227.05	prefoldin subunit 4, Gim3 (predicted)	GO:0034243	regulation of transcription elongation from RNA polymerase II promoter	BP	1	0	1	8.22387		FALSE	TRUE	FALSE
SPAC227.05	prefoldin subunit 4, Gim3 (predicted)	GO:0045935	positive regulation of nucleobase-containing compound metabolic process	BP	1	0	1	5.01229		FALSE	TRUE	FALSE
SPAC227.05	prefoldin subunit 4, Gim3 (predicted)	GO:1903508	positive regulation of nucleic acid-templated transcription	BP	1	0	1	5.19682		FALSE	TRUE	FALSE
SPAC227.05	prefoldin subunit 4, Gim3 (predicted)	GO:0051171	regulation of nitrogen compound metabolic process	BP	1	0	1	3.77908		FALSE	TRUE	FALSE
SPAC227.05	prefoldin subunit 4, Gim3 (predicted)	GO:0032784	regulation of DNA-templated transcription, elongation	BP	1	0	1	8.13686		FALSE	TRUE	FALSE
SPAC227.05	prefoldin subunit 4, Gim3 (predicted)	GO:0051173	positive regulation of nitrogen compound metabolic process	BP	1	0	1	4.80764		FALSE	TRUE	FALSE
SPAC227.05	prefoldin subunit 4, Gim3 (predicted)	GO:2001141	regulation of RNA biosynthetic process	BP	1	0	1	4.18082		FALSE	TRUE	FALSE
SPAC227.05	prefoldin subunit 4, Gim3 (predicted)	GO:0019222	regulation of metabolic process	BP	1	0	1	3.51189		FALSE	TRUE	FALSE
SPAC227.05	prefoldin subunit 4, Gim3 (predicted)	GO:2000112	regulation of cellular macromolecule biosynthetic process	BP	1	0	1	3.96376		FALSE	TRUE	FALSE
SPAC227.05	prefoldin subunit 4, Gim3 (predicted)	GO:0080090	regulation of primary metabolic process	BP	1	0	1	3.74241		FALSE	TRUE	FALSE
SPAC227.05	prefoldin subunit 4, Gim3 (predicted)	GO:0010556	regulation of macromolecule biosynthetic process	BP	1	0	1	3.95481		FALSE	TRUE	FALSE
SPAC227.05	prefoldin subunit 4, Gim3 (predicted)	GO:0010557	positive regulation of macromolecule biosynthetic process	BP	1	0	1	5.04961		FALSE	TRUE	FALSE
SPAC227.05	prefoldin subunit 4, Gim3 (predicted)	GO:0031325	positive regulation of cellular metabolic process	BP	1	0	1	4.77244		FALSE	TRUE	FALSE
SPAC227.05	prefoldin subunit 4, Gim3 (predicted)	GO:0032786	positive regulation of DNA-templated transcription, elongation	BP	1	0	1	8.67586		FALSE	TRUE	FALSE
SPAC227.05	prefoldin subunit 4, Gim3 (predicted)	GO:0009891	positive regulation of biosynthetic process	BP	1	0	1	5.01596		FALSE	TRUE	FALSE
SPAC227.05	prefoldin subunit 4, Gim3 (predicted)	GO:0009889	regulation of biosynthetic process	BP	1	0	1	3.91981		FALSE	TRUE	FALSE
SPAC227.05	prefoldin subunit 4, Gim3 (predicted)	GO:0019219	regulation of nucleobase-containing compound metabolic process	BP	1	0	1	3.97408		FALSE	TRUE	FALSE
SPAC227.05	prefoldin subunit 4, Gim3 (predicted)	GO:0045893	positive regulation of transcription, DNA-templated	BP	1	0	1	5.2236		FALSE	TRUE	FALSE
SPAC227.05	prefoldin subunit 4, Gim3 (predicted)	GO:0031326	regulation of cellular biosynthetic process	BP	1	0	1	3.91981		FALSE	TRUE	FALSE
SPAC227.05	prefoldin subunit 4, Gim3 (predicted)	GO:0071629	cytoplasm protein quality control by the ubiquitin-proteasome system	BP	1	0	1	9.23547		FALSE	TRUE	FALSE
SPAC227.05	prefoldin subunit 4, Gim3 (predicted)	GO:0044237	cellular metabolic process	BP	1	0	1	2.21662		FALSE	TRUE	FALSE
SPAC227.05	prefoldin subunit 4, Gim3 (predicted)	GO:1901575	organic substance catabolic process	BP	1	0	1	4.16657		FALSE	TRUE	FALSE
SPAC227.05	prefoldin subunit 4, Gim3 (predicted)	GO:0010498	proteasomal protein catabolic process	BP	1	0	1	5.46271		FALSE	TRUE	FALSE
SPAC227.05	prefoldin subunit 4, Gim3 (predicted)	GO:0008152	metabolic process	BP	1	0	1	2.17779		FALSE	TRUE	FALSE
SPAC227.05	prefoldin subunit 4, Gim3 (predicted)	GO:0051603	proteolysis involved in cellular protein catabolic process	BP	1	0	1	5.17073		FALSE	TRUE	FALSE
SPAC227.05	prefoldin subunit 4, Gim3 (predicted)	GO:0071704	organic substance metabolic process	BP	1	0	1	2.23696		FALSE	TRUE	FALSE
SPAC227.05	prefoldin subunit 4, Gim3 (predicted)	GO:0006508	proteolysis	BP	1	0	1	4.78112		FALSE	TRUE	FALSE
SPAC227.05	prefoldin subunit 4, Gim3 (predicted)	GO:0009056	catabolic process	BP	1	0	1	4.05509		FALSE	TRUE	FALSE
SPAC227.05	prefoldin subunit 4, Gim3 (predicted)	GO:0009987	cellular process	BP	1	0	1	1.52314	curated	FALSE	TRUE	FALSE
SPAC227.05	prefoldin subunit 4, Gim3 (predicted)	GO:0044260	cellular macromolecule metabolic process	BP	1	0	1	2.81222		FALSE	TRUE	FALSE
SPAC227.05	prefoldin subunit 4, Gim3 (predicted)	GO:1901565	organonitrogen compound catabolic process	BP	1	0	1	5.06108		FALSE	TRUE	FALSE
SPAC227.05	prefoldin subunit 4, Gim3 (predicted)	GO:0006807	nitrogen compound metabolic process	BP	1	0	1	2.42203		FALSE	TRUE	FALSE
SPAC227.05	prefoldin subunit 4, Gim3 (predicted)	GO:0043632	modification-dependent macromolecule catabolic process	BP	1	0	1	5.05725		FALSE	TRUE	FALSE
SPAC227.05	prefoldin subunit 4, Gim3 (predicted)	GO:0044248	cellular catabolic process	BP	1	0	1	4.14326		FALSE	TRUE	FALSE
SPAC227.05	prefoldin subunit 4, Gim3 (predicted)	GO:0043170	macromolecule metabolic process	BP	1	0	1	2.53782		FALSE	TRUE	FALSE
SPAC227.05	prefoldin subunit 4, Gim3 (predicted)	GO:0043161	proteasome-mediated ubiquitin-dependent protein catabolic process	BP	1	0	1	5.4978		FALSE	TRUE	FALSE
SPAC227.05	prefoldin subunit 4, Gim3 (predicted)	GO:0044265	cellular macromolecule catabolic process	BP	1	0	1	4.54183		FALSE	TRUE	FALSE
SPAC227.05	prefoldin subunit 4, Gim3 (predicted)	GO:0006515	protein quality control for misfolded or incompletely synthesized proteins	BP	1	0	1	8.22387		FALSE	TRUE	FALSE
SPAC227.05	prefoldin subunit 4, Gim3 (predicted)	GO:0019941	modification-dependent protein catabolic process	BP	1	0	1	5.24649		FALSE	TRUE	FALSE
SPAC227.05	prefoldin subunit 4, Gim3 (predicted)	GO:1901564	organonitrogen compound metabolic process	BP	1	0	1	3.0375		FALSE	TRUE	FALSE
SPAC227.05	prefoldin subunit 4, Gim3 (predicted)	GO:0009057	macromolecule catabolic process	BP	1	0	1	4.49272		FALSE	TRUE	FALSE
SPAC227.05	prefoldin subunit 4, Gim3 (predicted)	GO:0044238	primary metabolic process	BP	1	0	1	2.37115		FALSE	TRUE	FALSE
SPAC227.05	prefoldin subunit 4, Gim3 (predicted)	GO:0030163	protein catabolic process	BP	1	0	1	5.38002		FALSE	TRUE	FALSE
SPAC227.05	prefoldin subunit 4, Gim3 (predicted)	GO:0006511	ubiquitin-dependent protein catabolic process	BP	1	0	1	5.25113		FALSE	TRUE	FALSE
SPAC227.05	prefoldin subunit 4, Gim3 (predicted)	GO:0007021	tubulin complex assembly	BP	1	0	1	8.31918	curated	FALSE	TRUE	FALSE
SPAC227.05	prefoldin subunit 4, Gim3 (predicted)	GO:0034622	cellular protein-containing complex assembly	BP	1	0	1	5.05342	curated	FALSE	TRUE	FALSE
SPAC227.05	prefoldin subunit 4, Gim3 (predicted)	GO:0071840	cellular component organization or biogenesis	BP	1	0	1	3.09182	curated	FALSE	TRUE	FALSE
SPAC227.05	prefoldin subunit 4, Gim3 (predicted)	GO:0016043	cellular component organization	BP	1	0	1	3.17343	curated	FALSE	TRUE	FALSE
SPAC227.05	prefoldin subunit 4, Gim3 (predicted)	GO:0022607	cellular component assembly	BP	1	0	1	4.31549	curated	FALSE	TRUE	FALSE
SPAC227.05	prefoldin subunit 4, Gim3 (predicted)	GO:0065003	protein-containing complex assembly	BP	1	0	1	5.03827	curated	FALSE	TRUE	FALSE
SPAC227.05	prefoldin subunit 4, Gim3 (predicted)	GO:0043933	protein-containing complex subunit organization	BP	1	0	1	4.76383	curated	FALSE	TRUE	FALSE
SPAC1B3.06c	UbiE family methyltransferase (predicted)	GO:1901576	organic substance biosynthetic process	BP	1	0	1	3.29071		FALSE	FALSE	TRUE
SPAC1B3.06c	UbiE family methyltransferase (predicted)	GO:0009058	biosynthetic process	BP	1	0	1	3.28158		FALSE	FALSE	TRUE
SPAC1B3.06c	UbiE family methyltransferase (predicted)	GO:0008152	metabolic process	BP	1	0	1	2.17779		FALSE	FALSE	TRUE
SPAC1B3.06c	UbiE family methyltransferase (predicted)	GO:0071704	organic substance metabolic process	BP	1	0	1	2.23696		FALSE	FALSE	TRUE
SPAC1250.04c	alkyltransferase-like protein Atl1	GO:0006307	DNA dealkylation involved in DNA repair	BP	1	0	1	9.01233	experimental	FALSE	TRUE	FALSE
SPAC1250.04c	alkyltransferase-like protein Atl1	GO:0006304	DNA modification	BP	1	0	1	8.67586	experimental	FALSE	TRUE	FALSE
SPAC1250.04c	alkyltransferase-like protein Atl1	GO:0044237	cellular metabolic process	BP	1	0	1	2.21662	experimental	FALSE	TRUE	FALSE
SPAC1250.04c	alkyltransferase-like protein Atl1	GO:1901360	organic cyclic compound metabolic process	BP	1	0	1	2.96354	experimental	FALSE	TRUE	FALSE
SPAC1250.04c	alkyltransferase-like protein Atl1	GO:0043412	macromolecule modification	BP	1	0	1	4.03422	experimental	FALSE	TRUE	FALSE
SPAC1250.04c	alkyltransferase-like protein Atl1	GO:0008152	metabolic process	BP	1	0	1	2.17779	experimental	FALSE	TRUE	FALSE
SPAC1250.04c	alkyltransferase-like protein Atl1	GO:0071704	organic substance metabolic process	BP	1	0	1	2.23696	experimental	FALSE	TRUE	FALSE
SPAC1250.04c	alkyltransferase-like protein Atl1	GO:0043170	macromolecule metabolic process	BP	1	0	1	2.53782	experimental	FALSE	TRUE	FALSE
SPAC1250.04c	alkyltransferase-like protein Atl1	GO:0006725	cellular aromatic compound metabolic process	BP	1	0	1	2.9991	experimental	FALSE	TRUE	FALSE
SPAC1250.04c	alkyltransferase-like protein Atl1	GO:0009987	cellular process	BP	1	0	1	1.52314	experimental	FALSE	TRUE	FALSE
SPAC1250.04c	alkyltransferase-like protein Atl1	GO:0006139	nucleobase-containing compound metabolic process	BP	1	0	1	3.05287	experimental	FALSE	TRUE	FALSE
SPAC1250.04c	alkyltransferase-like protein Atl1	GO:0046483	heterocycle metabolic process	BP	1	0	1	2.99033	experimental	FALSE	TRUE	FALSE
SPAC1250.04c	alkyltransferase-like protein Atl1	GO:0034641	cellular nitrogen compound metabolic process	BP	1	0	1	2.82119	experimental	FALSE	TRUE	FALSE
SPAC1250.04c	alkyltransferase-like protein Atl1	GO:0044260	cellular macromolecule metabolic process	BP	1	0	1	2.81222	experimental	FALSE	TRUE	FALSE
SPAC1250.04c	alkyltransferase-like protein Atl1	GO:0035510	DNA dealkylation	BP	1	0	1	9.01233	experimental	FALSE	TRUE	FALSE
SPAC1250.04c	alkyltransferase-like protein Atl1	GO:0006259	DNA metabolic process	BP	1	0	1	4.14019	experimental	FALSE	TRUE	FALSE
SPAC1250.04c	alkyltransferase-like protein Atl1	GO:0090304	nucleic acid metabolic process	BP	1	0	1	3.20299	experimental	FALSE	TRUE	FALSE
SPAC1250.04c	alkyltransferase-like protein Atl1	GO:0044238	primary metabolic process	BP	1	0	1	2.37115	experimental	FALSE	TRUE	FALSE
SPAC1250.04c	alkyltransferase-like protein Atl1	GO:0006807	nitrogen compound metabolic process	BP	1	0	1	2.42203	experimental	FALSE	TRUE	FALSE
SPAC13A11.03	meiosis specific coiled-coil protein Mcp7	GO:0007131	reciprocal meiotic recombination	BP	1	0	1	7.12526	experimental	FALSE	TRUE	FALSE
SPAC13A11.03	meiosis specific coiled-coil protein Mcp7	GO:1903046	meiotic cell cycle process	BP	1	0	1	4.93819	experimental	FALSE	TRUE	FALSE
SPAC13A11.03	meiosis specific coiled-coil protein Mcp7	GO:0044237	cellular metabolic process	BP	1	0	1	2.21662	experimental	FALSE	TRUE	FALSE
SPAC13A11.03	meiosis specific coiled-coil protein Mcp7	GO:1901360	organic cyclic compound metabolic process	BP	1	0	1	2.96354	experimental	FALSE	TRUE	FALSE
SPAC13A11.03	meiosis specific coiled-coil protein Mcp7	GO:0008152	metabolic process	BP	1	0	1	2.17779	experimental	FALSE	TRUE	FALSE
SPAC13A11.03	meiosis specific coiled-coil protein Mcp7	GO:0071704	organic substance metabolic process	BP	1	0	1	2.23696	experimental	FALSE	TRUE	FALSE
SPAC13A11.03	meiosis specific coiled-coil protein Mcp7	GO:0035825	homologous recombination	BP	1	0	1	7.12526	experimental	FALSE	TRUE	FALSE
SPAC13A11.03	meiosis specific coiled-coil protein Mcp7	GO:0006725	cellular aromatic compound metabolic process	BP	1	0	1	2.9991	experimental	FALSE	TRUE	FALSE
SPAC13A11.03	meiosis specific coiled-coil protein Mcp7	GO:0043170	macromolecule metabolic process	BP	1	0	1	2.53782	experimental	FALSE	TRUE	FALSE
SPAC13A11.03	meiosis specific coiled-coil protein Mcp7	GO:0006310	DNA recombination	BP	1	0	1	5.63816	experimental	FALSE	TRUE	FALSE
SPAC13A11.03	meiosis specific coiled-coil protein Mcp7	GO:0022402	cell cycle process	BP	1	0	1	3.7611	experimental	FALSE	TRUE	FALSE
SPAC13A11.03	meiosis specific coiled-coil protein Mcp7	GO:0009987	cellular process	BP	1	0	1	1.52314	experimental	FALSE	TRUE	FALSE
SPAC13A11.03	meiosis specific coiled-coil protein Mcp7	GO:0006139	nucleobase-containing compound metabolic process	BP	1	0	1	3.05287	experimental	FALSE	TRUE	FALSE
SPAC13A11.03	meiosis specific coiled-coil protein Mcp7	GO:0046483	heterocycle metabolic process	BP	1	0	1	2.99033	experimental	FALSE	TRUE	FALSE
SPAC13A11.03	meiosis specific coiled-coil protein Mcp7	GO:0034641	cellular nitrogen compound metabolic process	BP	1	0	1	2.82119	experimental	FALSE	TRUE	FALSE
SPAC13A11.03	meiosis specific coiled-coil protein Mcp7	GO:0044260	cellular macromolecule metabolic process	BP	1	0	1	2.81222	experimental	FALSE	TRUE	FALSE
SPAC13A11.03	meiosis specific coiled-coil protein Mcp7	GO:0006259	DNA metabolic process	BP	1	0	1	4.14019	experimental	FALSE	TRUE	FALSE
SPAC13A11.03	meiosis specific coiled-coil protein Mcp7	GO:0090304	nucleic acid metabolic process	BP	1	0	1	3.20299	experimental	FALSE	TRUE	FALSE
SPAC13A11.03	meiosis specific coiled-coil protein Mcp7	GO:0044238	primary metabolic process	BP	1	0	1	2.37115	experimental	FALSE	TRUE	FALSE
SPAC13A11.03	meiosis specific coiled-coil protein Mcp7	GO:0006807	nitrogen compound metabolic process	BP	1	0	1	2.42203	experimental	FALSE	TRUE	FALSE
SPAC13A11.03	meiosis specific coiled-coil protein Mcp7	GO:0022414	reproductive process	BP	1	0	1	4.58151	experimental	FALSE	TRUE	FALSE
SPAC19E9.01c	nucleoporin Nup40	GO:0007096	regulation of exit from mitosis	BP	1	0	1	6.8841		FALSE	TRUE	FALSE
SPAC19E9.01c	nucleoporin Nup40	GO:0051783	regulation of nuclear division	BP	1	0	1	5.32846		FALSE	TRUE	FALSE
SPAC19E9.01c	nucleoporin Nup40	GO:0051128	regulation of cellular component organization	BP	1	0	1	4.49927		FALSE	TRUE	FALSE
SPAC19E9.01c	nucleoporin Nup40	GO:0050789	regulation of biological process	BP	1	0	1	2.78461		FALSE	TRUE	FALSE
SPAC19E9.01c	nucleoporin Nup40	GO:0033043	regulation of organelle organization	BP	1	0	1	4.60317		FALSE	TRUE	FALSE
SPAC19E9.01c	nucleoporin Nup40	GO:0007088	regulation of mitotic nuclear division	BP	1	0	1	5.61113		FALSE	TRUE	FALSE
SPAC19E9.01c	nucleoporin Nup40	GO:0007346	regulation of mitotic cell cycle	BP	1	0	1	4.64288		FALSE	TRUE	FALSE
SPAC19E9.01c	nucleoporin Nup40	GO:0065007	biological regulation	BP	1	0	1	2.66915		FALSE	TRUE	FALSE
SPAC19E9.01c	nucleoporin Nup40	GO:0032502	developmental process	BP	1	0	1	6.41707		FALSE	TRUE	FALSE
SPAC19E9.01c	nucleoporin Nup40	GO:0048856	anatomical structure development	BP	1	0	1	7.62603		FALSE	TRUE	FALSE
SPAC19E9.01c	nucleoporin Nup40	GO:0006997	nucleus organization	BP	1	0	1	10.6218		FALSE	TRUE	FALSE
SPAC19E9.01c	nucleoporin Nup40	GO:0009987	cellular process	BP	1	0	1	1.52314	curated	FALSE	TRUE	FALSE
SPAC19E9.01c	nucleoporin Nup40	GO:0071840	cellular component organization or biogenesis	BP	1	0	1	3.09182	curated	FALSE	TRUE	FALSE
SPCC1795.08c	NuA4 histone acetyltransferase complex subunit Vid21	GO:0016043	cellular component organization	BP	1	0	1	3.17343	experimental	FALSE	FALSE	FALSE
SPCC1795.08c	NuA4 histone acetyltransferase complex subunit Vid21	GO:0009987	cellular process	BP	1	0	1	1.52314	experimental	FALSE	FALSE	FALSE
SPCC1795.08c	NuA4 histone acetyltransferase complex subunit Vid21	GO:0071840	cellular component organization or biogenesis	BP	1	0	1	3.09182	experimental	FALSE	FALSE	FALSE
SPAC11E3.03	microtubule-site clamp monopolin complex subunit Csm1/Pcs1	GO:0016043	cellular component organization	BP	1	0	1	3.17343	experimental	FALSE	FALSE	FALSE
SPAC11E3.03	microtubule-site clamp monopolin complex subunit Csm1/Pcs1	GO:0009987	cellular process	BP	1	0	1	1.52314	experimental	FALSE	FALSE	FALSE
SPAC11E3.03	microtubule-site clamp monopolin complex subunit Csm1/Pcs1	GO:0071840	cellular component organization or biogenesis	BP	1	0	1	3.09182	experimental	FALSE	FALSE	FALSE
SPAC589.08c	DASH complex subunit Dam1	GO:0008608	attachment of spindle microtubules to kinetochore	BP	1	0	1	6.26506	experimental	FALSE	FALSE	FALSE
SPAC589.08c	DASH complex subunit Dam1	GO:0022402	cell cycle process	BP	1	0	1	3.7611	experimental	FALSE	FALSE	FALSE
SPAC589.08c	DASH complex subunit Dam1	GO:0009987	cellular process	BP	1	0	1	1.52314	experimental	FALSE	FALSE	FALSE
SPAC22H10.13	metallothionein Zym1	GO:0006882	cellular zinc ion homeostasis	BP	1	0	1	8.22387	experimental	FALSE	FALSE	FALSE
SPAC22H10.13	metallothionein Zym1	GO:0048878	chemical homeostasis	BP	1	0	1	6.00665	experimental	FALSE	FALSE	FALSE
SPAC22H10.13	metallothionein Zym1	GO:0046916	cellular transition metal ion homeostasis	BP	1	0	1	6.86057	experimental	FALSE	FALSE	FALSE
SPAC22H10.13	metallothionein Zym1	GO:0019725	cellular homeostasis	BP	1	0	1	5.90327	experimental	FALSE	FALSE	FALSE
SPAC22H10.13	metallothionein Zym1	GO:0030003	cellular cation homeostasis	BP	1	0	1	6.16742	experimental	FALSE	FALSE	FALSE
SPAC22H10.13	metallothionein Zym1	GO:0065008	regulation of biological quality	BP	1	0	1	4.49708	experimental	FALSE	FALSE	FALSE
SPAC22H10.13	metallothionein Zym1	GO:0055076	transition metal ion homeostasis	BP	1	0	1	6.77162	experimental	FALSE	FALSE	FALSE
SPAC22H10.13	metallothionein Zym1	GO:0055080	cation homeostasis	BP	1	0	1	6.08917	experimental	FALSE	FALSE	FALSE
SPAC22H10.13	metallothionein Zym1	GO:0009987	cellular process	BP	1	0	1	1.52314	experimental	FALSE	FALSE	FALSE
SPAC22H10.13	metallothionein Zym1	GO:0006875	cellular metal ion homeostasis	BP	1	0	1	6.44738	experimental	FALSE	FALSE	FALSE
SPAC22H10.13	metallothionein Zym1	GO:0006873	cellular ion homeostasis	BP	1	0	1	6.13313	experimental	FALSE	FALSE	FALSE
SPAC22H10.13	metallothionein Zym1	GO:0050801	ion homeostasis	BP	1	0	1	6.0368	experimental	FALSE	FALSE	FALSE
SPAC22H10.13	metallothionein Zym1	GO:0055065	metal ion homeostasis	BP	1	0	1	6.38766	experimental	FALSE	FALSE	FALSE
SPAC22H10.13	metallothionein Zym1	GO:0072503	cellular divalent inorganic cation homeostasis	BP	1	0	1	7.32593	experimental	FALSE	FALSE	FALSE
SPAC22H10.13	metallothionein Zym1	GO:0055082	cellular chemical homeostasis	BP	1	0	1	6.09998	experimental	FALSE	FALSE	FALSE
SPAC22H10.13	metallothionein Zym1	GO:0042592	homeostatic process	BP	1	0	1	5.40141	experimental	FALSE	FALSE	FALSE
SPAC22H10.13	metallothionein Zym1	GO:0072507	divalent inorganic cation homeostasis	BP	1	0	1	7.32593	experimental	FALSE	FALSE	FALSE
SPAC22H10.13	metallothionein Zym1	GO:0098771	inorganic ion homeostasis	BP	1	0	1	6.08917	experimental	FALSE	FALSE	FALSE
SPAC22H10.13	metallothionein Zym1	GO:0065007	biological regulation	BP	1	0	1	2.66915	experimental	FALSE	FALSE	FALSE
SPAC22H10.13	metallothionein Zym1	GO:0055069	zinc ion homeostasis	BP	1	0	1	8.22387	experimental	FALSE	FALSE	FALSE
SPBC11B10.04c	mitochondrial ribosomal protein subunit S28 (predicted)	GO:0040008	regulation of growth	BP	1	0	1	8.05682		FALSE	TRUE	FALSE
SPBC11B10.04c	mitochondrial ribosomal protein subunit S28 (predicted)	GO:0065007	biological regulation	BP	1	0	1	2.66915		FALSE	TRUE	FALSE
SPBC11B10.04c	mitochondrial ribosomal protein subunit S28 (predicted)	GO:0050789	regulation of biological process	BP	1	0	1	2.78461		FALSE	TRUE	FALSE
SPBC1703.01c	RNase P and RNase MRP subunit Pop4	GO:0000447	endonucleolytic cleavage in ITS1 to separate SSU-rRNA from 5.8S rRNA and LSU-rRNA from tricistronic rRNA transcript (SSU-rRNA, 5.8S rRNA, LSU-rRNA)	BP	1	0	1	8.05682	experimental	FALSE	TRUE	FALSE
SPBC1703.01c	RNase P and RNase MRP subunit Pop4	GO:0090502	RNA phosphodiester bond hydrolysis, endonucleolytic	BP	1	0	1	6.93289	experimental	FALSE	TRUE	FALSE
SPBC1703.01c	RNase P and RNase MRP subunit Pop4	GO:0044237	cellular metabolic process	BP	1	0	1	2.21662	experimental	FALSE	TRUE	FALSE
SPBC1703.01c	RNase P and RNase MRP subunit Pop4	GO:0000479	endonucleolytic cleavage of tricistronic rRNA transcript (SSU-rRNA, 5.8S rRNA, LSU-rRNA)	BP	1	0	1	7.78855	experimental	FALSE	TRUE	FALSE
SPBC1703.01c	RNase P and RNase MRP subunit Pop4	GO:1901360	organic cyclic compound metabolic process	BP	1	0	1	2.96354	experimental	FALSE	TRUE	FALSE
SPBC1703.01c	RNase P and RNase MRP subunit Pop4	GO:0016070	RNA metabolic process	BP	1	0	1	3.70307	experimental	FALSE	TRUE	FALSE
SPBC1703.01c	RNase P and RNase MRP subunit Pop4	GO:0000469	cleavage involved in rRNA processing	BP	1	0	1	7.01085	experimental	FALSE	TRUE	FALSE
SPBC1703.01c	RNase P and RNase MRP subunit Pop4	GO:0008152	metabolic process	BP	1	0	1	2.17779	experimental	FALSE	TRUE	FALSE
SPBC1703.01c	RNase P and RNase MRP subunit Pop4	GO:0006725	cellular aromatic compound metabolic process	BP	1	0	1	2.9991	experimental	FALSE	TRUE	FALSE
SPBC1703.01c	RNase P and RNase MRP subunit Pop4	GO:0071704	organic substance metabolic process	BP	1	0	1	2.23696	experimental	FALSE	TRUE	FALSE
SPBC1703.01c	RNase P and RNase MRP subunit Pop4	GO:0043170	macromolecule metabolic process	BP	1	0	1	2.53782	experimental	FALSE	TRUE	FALSE
SPBC1703.01c	RNase P and RNase MRP subunit Pop4	GO:0090305	nucleic acid phosphodiester bond hydrolysis	BP	1	0	1	5.88557	experimental	FALSE	TRUE	FALSE
SPBC1703.01c	RNase P and RNase MRP subunit Pop4	GO:0090501	RNA phosphodiester bond hydrolysis	BP	1	0	1	6.16742	experimental	FALSE	TRUE	FALSE
SPBC1703.01c	RNase P and RNase MRP subunit Pop4	GO:0009987	cellular process	BP	1	0	1	1.52314	experimental	FALSE	TRUE	FALSE
SPBC1703.01c	RNase P and RNase MRP subunit Pop4	GO:0006139	nucleobase-containing compound metabolic process	BP	1	0	1	3.05287	experimental	FALSE	TRUE	FALSE
SPBC1703.01c	RNase P and RNase MRP subunit Pop4	GO:0046483	heterocycle metabolic process	BP	1	0	1	2.99033	experimental	FALSE	TRUE	FALSE
SPBC1703.01c	RNase P and RNase MRP subunit Pop4	GO:0034641	cellular nitrogen compound metabolic process	BP	1	0	1	2.82119	experimental	FALSE	TRUE	FALSE
SPBC1703.01c	RNase P and RNase MRP subunit Pop4	GO:0090304	nucleic acid metabolic process	BP	1	0	1	3.20299	experimental	FALSE	TRUE	FALSE
SPBC1703.01c	RNase P and RNase MRP subunit Pop4	GO:0044238	primary metabolic process	BP	1	0	1	2.37115	experimental	FALSE	TRUE	FALSE
SPBC1703.01c	RNase P and RNase MRP subunit Pop4	GO:0000478	endonucleolytic cleavage involved in rRNA processing	BP	1	0	1	7.67733	experimental	FALSE	TRUE	FALSE
SPBC1703.01c	RNase P and RNase MRP subunit Pop4	GO:0006807	nitrogen compound metabolic process	BP	1	0	1	2.42203	experimental	FALSE	TRUE	FALSE
SPBC1703.01c	RNase P and RNase MRP subunit Pop4	GO:1905267	endonucleolytic cleavage involved in tRNA processing	BP	1	0	1	7.62603	experimental	FALSE	TRUE	FALSE
SPBP23A10.06	mitochondrial carrier, manganese ion Mtm1 (predicted)	GO:1901562	response to paraquat	BP	1	0	1	10.6218		FALSE	TRUE	FALSE
SPBP23A10.06	mitochondrial carrier, manganese ion Mtm1 (predicted)	GO:0010033	response to organic substance	BP	1	0	1	6.70974		FALSE	TRUE	FALSE
SPBP23A10.06	mitochondrial carrier, manganese ion Mtm1 (predicted)	GO:0006950	response to stress	BP	1	0	1	4.13256		FALSE	TRUE	FALSE
SPBP23A10.06	mitochondrial carrier, manganese ion Mtm1 (predicted)	GO:0009635	response to herbicide	BP	1	0	1	10.6218		FALSE	TRUE	FALSE
SPBP23A10.06	mitochondrial carrier, manganese ion Mtm1 (predicted)	GO:0042221	response to chemical	BP	1	0	1	5.41228		FALSE	TRUE	FALSE
SPBP23A10.06	mitochondrial carrier, manganese ion Mtm1 (predicted)	GO:0009636	response to toxic substance	BP	1	0	1	10.6218		FALSE	TRUE	FALSE
SPBP23A10.06	mitochondrial carrier, manganese ion Mtm1 (predicted)	GO:0050896	response to stimulus	BP	1	0	1	4.04113		FALSE	TRUE	FALSE
SPBC29A10.03c	CAF assembly factor (CAF-1) complex large subunit Pcf1	GO:1990426	mitotic recombination-dependent replication fork processing	BP	1	0	1	8.67586	experimental	FALSE	TRUE	FALSE
SPBC29A10.03c	CAF assembly factor (CAF-1) complex large subunit Pcf1	GO:0044237	cellular metabolic process	BP	1	0	1	2.21662	experimental	FALSE	TRUE	FALSE
SPBC29A10.03c	CAF assembly factor (CAF-1) complex large subunit Pcf1	GO:1901360	organic cyclic compound metabolic process	BP	1	0	1	2.96354	experimental	FALSE	TRUE	FALSE
SPBC29A10.03c	CAF assembly factor (CAF-1) complex large subunit Pcf1	GO:1903047	mitotic cell cycle process	BP	1	0	1	4.2553	experimental	FALSE	TRUE	FALSE
SPBC29A10.03c	CAF assembly factor (CAF-1) complex large subunit Pcf1	GO:0008152	metabolic process	BP	1	0	1	2.17779	experimental	FALSE	TRUE	FALSE
SPBC29A10.03c	CAF assembly factor (CAF-1) complex large subunit Pcf1	GO:0071704	organic substance metabolic process	BP	1	0	1	2.23696	experimental	FALSE	TRUE	FALSE
SPBC29A10.03c	CAF assembly factor (CAF-1) complex large subunit Pcf1	GO:0006725	cellular aromatic compound metabolic process	BP	1	0	1	2.9991	experimental	FALSE	TRUE	FALSE
SPBC29A10.03c	CAF assembly factor (CAF-1) complex large subunit Pcf1	GO:0022402	cell cycle process	BP	1	0	1	3.7611	experimental	FALSE	TRUE	FALSE
SPBC29A10.03c	CAF assembly factor (CAF-1) complex large subunit Pcf1	GO:0009987	cellular process	BP	1	0	1	1.52314	experimental	FALSE	TRUE	FALSE
SPBC29A10.03c	CAF assembly factor (CAF-1) complex large subunit Pcf1	GO:0034641	cellular nitrogen compound metabolic process	BP	1	0	1	2.82119	experimental	FALSE	TRUE	FALSE
SPBC29A10.03c	CAF assembly factor (CAF-1) complex large subunit Pcf1	GO:0044260	cellular macromolecule metabolic process	BP	1	0	1	2.81222	experimental	FALSE	TRUE	FALSE
SPBC29A10.03c	CAF assembly factor (CAF-1) complex large subunit Pcf1	GO:0006259	DNA metabolic process	BP	1	0	1	4.14019	experimental	FALSE	TRUE	FALSE
SPBC29A10.03c	CAF assembly factor (CAF-1) complex large subunit Pcf1	GO:0006807	nitrogen compound metabolic process	BP	1	0	1	2.42203	experimental	FALSE	TRUE	FALSE
SPBC29A10.03c	CAF assembly factor (CAF-1) complex large subunit Pcf1	GO:0045005	DNA-dependent DNA replication maintenance of fidelity	BP	1	0	1	6.46288	experimental	FALSE	TRUE	FALSE
SPBC29A10.03c	CAF assembly factor (CAF-1) complex large subunit Pcf1	GO:1990505	mitotic DNA replication maintenance of fidelity	BP	1	0	1	8.31918	experimental	FALSE	TRUE	FALSE
SPBC29A10.03c	CAF assembly factor (CAF-1) complex large subunit Pcf1	GO:0043170	macromolecule metabolic process	BP	1	0	1	2.53782	experimental	FALSE	TRUE	FALSE
SPBC29A10.03c	CAF assembly factor (CAF-1) complex large subunit Pcf1	GO:0006139	nucleobase-containing compound metabolic process	BP	1	0	1	3.05287	experimental	FALSE	TRUE	FALSE
SPBC29A10.03c	CAF assembly factor (CAF-1) complex large subunit Pcf1	GO:0046483	heterocycle metabolic process	BP	1	0	1	2.99033	experimental	FALSE	TRUE	FALSE
SPBC29A10.03c	CAF assembly factor (CAF-1) complex large subunit Pcf1	GO:1902298	cell cycle DNA replication maintenance of fidelity	BP	1	0	1	8.31918	experimental	FALSE	TRUE	FALSE
SPBC29A10.03c	CAF assembly factor (CAF-1) complex large subunit Pcf1	GO:0031297	replication fork processing	BP	1	0	1	7.32593	experimental	FALSE	TRUE	FALSE
SPBC29A10.03c	CAF assembly factor (CAF-1) complex large subunit Pcf1	GO:0090304	nucleic acid metabolic process	BP	1	0	1	3.20299	experimental	FALSE	TRUE	FALSE
SPBC29A10.03c	CAF assembly factor (CAF-1) complex large subunit Pcf1	GO:0044238	primary metabolic process	BP	1	0	1	2.37115	experimental	FALSE	TRUE	FALSE
SPBC29A10.03c	CAF assembly factor (CAF-1) complex large subunit Pcf1	GO:0070829	heterochromatin maintenance	BP	1	0	1	9.52315	experimental	FALSE	TRUE	FALSE
SPBC29A10.03c	CAF assembly factor (CAF-1) complex large subunit Pcf1	GO:0006325	chromatin organization	BP	1	0	1	4.34889	experimental	FALSE	TRUE	FALSE
SPBC29A10.03c	CAF assembly factor (CAF-1) complex large subunit Pcf1	GO:0071840	cellular component organization or biogenesis	BP	1	0	1	3.09182	experimental	FALSE	TRUE	FALSE
SPBC29A10.03c	CAF assembly factor (CAF-1) complex large subunit Pcf1	GO:0070828	heterochromatin organization	BP	1	0	1	6.0166	experimental	FALSE	TRUE	FALSE
SPBC29A10.03c	CAF assembly factor (CAF-1) complex large subunit Pcf1	GO:0016043	cellular component organization	BP	1	0	1	3.17343	experimental	FALSE	TRUE	FALSE
SPBC29A10.03c	CAF assembly factor (CAF-1) complex large subunit Pcf1	GO:0043954	cellular component maintenance	BP	1	0	1	8.22387	experimental	FALSE	TRUE	FALSE
SPBC29A10.03c	CAF assembly factor (CAF-1) complex large subunit Pcf1	GO:0070827	chromatin maintenance	BP	1	0	1	9.01233	experimental	FALSE	TRUE	FALSE
SPBC3B9.06c	autophagy associated protein Atg3	GO:0016236	macroautophagy	BP	1	0	1	7.18778	experimental	FALSE	TRUE	FALSE
SPBC3B9.06c	autophagy associated protein Atg3	GO:0006914	autophagy	BP	1	0	1	6.41707	experimental	FALSE	TRUE	FALSE
SPBC3B9.06c	autophagy associated protein Atg3	GO:0009056	catabolic process	BP	1	0	1	4.05509	experimental	FALSE	TRUE	FALSE
SPBC3B9.06c	autophagy associated protein Atg3	GO:0009987	cellular process	BP	1	0	1	1.52314	experimental	FALSE	TRUE	FALSE
SPBC3B9.06c	autophagy associated protein Atg3	GO:0061919	process utilizing autophagic mechanism	BP	1	0	1	6.41707	experimental	FALSE	TRUE	FALSE
SPBC3B9.06c	autophagy associated protein Atg3	GO:0044237	cellular metabolic process	BP	1	0	1	2.21662	experimental	FALSE	TRUE	FALSE
SPBC3B9.06c	autophagy associated protein Atg3	GO:0008152	metabolic process	BP	1	0	1	2.17779	experimental	FALSE	TRUE	FALSE
SPBC3B9.06c	autophagy associated protein Atg3	GO:0044248	cellular catabolic process	BP	1	0	1	4.14326	experimental	FALSE	TRUE	FALSE
SPBC20F10.04c	Smc5-6 complex non-SMC delta-kleisin subunit Nse4	GO:0010628	positive regulation of gene expression	BP	1	0	1	5.10031		FALSE	TRUE	FALSE
SPBC20F10.04c	Smc5-6 complex non-SMC delta-kleisin subunit Nse4	GO:0050789	regulation of biological process	BP	1	0	1	2.78461		FALSE	TRUE	FALSE
SPBC20F10.04c	Smc5-6 complex non-SMC delta-kleisin subunit Nse4	GO:0009893	positive regulation of metabolic process	BP	1	0	1	4.74684		FALSE	TRUE	FALSE
SPBC20F10.04c	Smc5-6 complex non-SMC delta-kleisin subunit Nse4	GO:0048518	positive regulation of biological process	BP	1	0	1	3.96761		FALSE	TRUE	FALSE
SPBC20F10.04c	Smc5-6 complex non-SMC delta-kleisin subunit Nse4	GO:0010604	positive regulation of macromolecule metabolic process	BP	1	0	1	4.78988		FALSE	TRUE	FALSE
SPBC20F10.04c	Smc5-6 complex non-SMC delta-kleisin subunit Nse4	GO:0010468	regulation of gene expression	BP	1	0	1	3.8283		FALSE	TRUE	FALSE
SPBC20F10.04c	Smc5-6 complex non-SMC delta-kleisin subunit Nse4	GO:0065007	biological regulation	BP	1	0	1	2.66915		FALSE	TRUE	FALSE
SPBC20F10.04c	Smc5-6 complex non-SMC delta-kleisin subunit Nse4	GO:0009411	response to UV	BP	1	0	1	7.91372		FALSE	TRUE	FALSE
SPBC20F10.04c	Smc5-6 complex non-SMC delta-kleisin subunit Nse4	GO:0009416	response to light stimulus	BP	1	0	1	7.91372		FALSE	TRUE	FALSE
SPBC20F10.04c	Smc5-6 complex non-SMC delta-kleisin subunit Nse4	GO:0009628	response to abiotic stimulus	BP	1	0	1	6.41707		FALSE	TRUE	FALSE
SPBC20F10.04c	Smc5-6 complex non-SMC delta-kleisin subunit Nse4	GO:0009314	response to radiation	BP	1	0	1	7.91372		FALSE	TRUE	FALSE
SPBC20F10.04c	Smc5-6 complex non-SMC delta-kleisin subunit Nse4	GO:0051703	intraspecies interaction between organisms	BP	1	0	1	8.22387		FALSE	TRUE	FALSE
SPBC20F10.04c	Smc5-6 complex non-SMC delta-kleisin subunit Nse4	GO:0099120	socially cooperative development	BP	1	0	1	10.6218		FALSE	TRUE	FALSE
SPBC20F10.04c	Smc5-6 complex non-SMC delta-kleisin subunit Nse4	GO:0032502	developmental process	BP	1	0	1	6.41707		FALSE	TRUE	FALSE
SPBC20F10.04c	Smc5-6 complex non-SMC delta-kleisin subunit Nse4	GO:0048856	anatomical structure development	BP	1	0	1	7.62603		FALSE	TRUE	FALSE
SPBC20F10.04c	Smc5-6 complex non-SMC delta-kleisin subunit Nse4	GO:0090702	non-reproductive fruiting body development	BP	1	0	1	10.6218		FALSE	TRUE	FALSE
SPBC20F10.04c	Smc5-6 complex non-SMC delta-kleisin subunit Nse4	GO:0051704	multi-organism process	BP	1	0	1	7.91372		FALSE	TRUE	FALSE
SPAPB1A10.03	mRNA export receptor Nxt1	GO:0051028	mRNA transport	BP	1	0	1	6.8841	experimental	FALSE	TRUE	FALSE
SPAPB1A10.03	mRNA export receptor Nxt1	GO:0050657	nucleic acid transport	BP	1	0	1	6.27796	experimental	FALSE	TRUE	FALSE
SPAPB1A10.03	mRNA export receptor Nxt1	GO:0051234	establishment of localization	BP	1	0	1	3.47657	experimental	FALSE	TRUE	FALSE
SPAPB1A10.03	mRNA export receptor Nxt1	GO:0006810	transport	BP	1	0	1	3.50456	experimental	FALSE	TRUE	FALSE
SPAPB1A10.03	mRNA export receptor Nxt1	GO:0051236	establishment of RNA localization	BP	1	0	1	6.27796	experimental	FALSE	TRUE	FALSE
SPAPB1A10.03	mRNA export receptor Nxt1	GO:0050658	RNA transport	BP	1	0	1	6.27796	experimental	FALSE	TRUE	FALSE
SPAPB1A10.03	mRNA export receptor Nxt1	GO:0071705	nitrogen compound transport	BP	1	0	1	4.27088	experimental	FALSE	TRUE	FALSE
SPAPB1A10.03	mRNA export receptor Nxt1	GO:0071702	organic substance transport	BP	1	0	1	4.15874	experimental	FALSE	TRUE	FALSE
SPAPB1A10.03	mRNA export receptor Nxt1	GO:0051179	localization	BP	1	0	1	3.1988	experimental	FALSE	TRUE	FALSE
SPAPB1A10.03	mRNA export receptor Nxt1	GO:0015931	nucleobase-containing compound transport	BP	1	0	1	6.02665	experimental	FALSE	TRUE	FALSE
SPCC962.02c	survivin, Bir1	GO:0050794	regulation of cellular process	BP	1	0	1	2.8982	experimental	FALSE	TRUE	FALSE
SPCC962.02c	survivin, Bir1	GO:0065007	biological regulation	BP	1	0	1	2.66915	experimental	FALSE	TRUE	FALSE
SPCC962.02c	survivin, Bir1	GO:0050789	regulation of biological process	BP	1	0	1	2.78461	experimental	FALSE	TRUE	FALSE
SPBC2G5.04c	COPII-coated vesicle component Erv41 (predicted)	GO:0006888	endoplasmic reticulum to Golgi vesicle-mediated transport	BP	1	0	1	6.44738	curated	FALSE	TRUE	FALSE
SPBC2G5.04c	COPII-coated vesicle component Erv41 (predicted)	GO:0048193	Golgi vesicle transport	BP	1	0	1	5.60449	curated	FALSE	TRUE	FALSE
SPBC2G5.04c	COPII-coated vesicle component Erv41 (predicted)	GO:0046907	intracellular transport	BP	1	0	1	4.17446	curated	FALSE	TRUE	FALSE
SPBC2G5.04c	COPII-coated vesicle component Erv41 (predicted)	GO:0016192	vesicle-mediated transport	BP	1	0	1	4.73012	curated	FALSE	TRUE	FALSE
SPBC2G5.04c	COPII-coated vesicle component Erv41 (predicted)	GO:0051641	cellular localization	BP	1	0	1	3.67383	curated	FALSE	TRUE	FALSE
SPBC2G5.04c	COPII-coated vesicle component Erv41 (predicted)	GO:0051234	establishment of localization	BP	1	0	1	3.47657	curated	FALSE	TRUE	FALSE
SPBC2G5.04c	COPII-coated vesicle component Erv41 (predicted)	GO:0006810	transport	BP	1	0	1	3.50456	curated	FALSE	TRUE	FALSE
SPBC2G5.04c	COPII-coated vesicle component Erv41 (predicted)	GO:0051179	localization	BP	1	0	1	3.1988	curated	FALSE	TRUE	FALSE
SPCPB16A4.02c	pleckstrin homology domain protein Opy1	GO:0050794	regulation of cellular process	BP	1	0	1	2.8982	curated	FALSE	TRUE	FALSE
SPCPB16A4.02c	pleckstrin homology domain protein Opy1	GO:0065007	biological regulation	BP	1	0	1	2.66915	curated	FALSE	TRUE	FALSE
SPCPB16A4.02c	pleckstrin homology domain protein Opy1	GO:0050789	regulation of biological process	BP	1	0	1	2.78461	curated	FALSE	TRUE	FALSE
SPCPB16A4.02c	pleckstrin homology domain protein Opy1	GO:0009987	cellular process	BP	1	0	1	1.52314	curated	FALSE	TRUE	FALSE
SPAC23C4.18c	BRCT domain protein Rad4	GO:0009987	cellular process	BP	1	0	1	1.52314	experimental	FALSE	TRUE	FALSE
SPAC16A10.06c	Smc5-6 complex non-SMC SUMO ligase subunit Nse2	GO:0006974	cellular response to DNA damage stimulus	BP	1	0	1	4.75814	experimental	FALSE	TRUE	FALSE
SPAC16A10.06c	Smc5-6 complex non-SMC SUMO ligase subunit Nse2	GO:0051716	cellular response to stimulus	BP	1	0	1	4.04948	experimental	FALSE	TRUE	FALSE
SPAC16A10.06c	Smc5-6 complex non-SMC SUMO ligase subunit Nse2	GO:0050896	response to stimulus	BP	1	0	1	4.04113	experimental	FALSE	TRUE	FALSE
SPAC16A10.06c	Smc5-6 complex non-SMC SUMO ligase subunit Nse2	GO:0009987	cellular process	BP	1	0	1	1.52314	experimental	FALSE	TRUE	FALSE
SPAC16A10.06c	Smc5-6 complex non-SMC SUMO ligase subunit Nse2	GO:0033554	cellular response to stress	BP	1	0	1	4.13866	experimental	FALSE	TRUE	FALSE
SPAC16A10.06c	Smc5-6 complex non-SMC SUMO ligase subunit Nse2	GO:0006950	response to stress	BP	1	0	1	4.13256	experimental	FALSE	TRUE	FALSE
SPAC16A10.06c	Smc5-6 complex non-SMC SUMO ligase subunit Nse2	GO:0044260	cellular macromolecule metabolic process	BP	1	0	1	2.81222	experimental	FALSE	TRUE	FALSE
SPAC16A10.06c	Smc5-6 complex non-SMC SUMO ligase subunit Nse2	GO:0044237	cellular metabolic process	BP	1	0	1	2.21662	experimental	FALSE	TRUE	FALSE
SPAC16A10.06c	Smc5-6 complex non-SMC SUMO ligase subunit Nse2	GO:0008152	metabolic process	BP	1	0	1	2.17779	experimental	FALSE	TRUE	FALSE
SPAC16A10.06c	Smc5-6 complex non-SMC SUMO ligase subunit Nse2	GO:0071704	organic substance metabolic process	BP	1	0	1	2.23696	experimental	FALSE	TRUE	FALSE
SPAC16A10.06c	Smc5-6 complex non-SMC SUMO ligase subunit Nse2	GO:0043170	macromolecule metabolic process	BP	1	0	1	2.53782	experimental	FALSE	TRUE	FALSE
SPAC16A10.06c	Smc5-6 complex non-SMC SUMO ligase subunit Nse2	GO:0006807	nitrogen compound metabolic process	BP	1	0	1	2.42203	experimental	FALSE	TRUE	FALSE
SPAC16A10.06c	Smc5-6 complex non-SMC SUMO ligase subunit Nse2	GO:0044238	primary metabolic process	BP	1	0	1	2.37115	experimental	FALSE	TRUE	FALSE
SPAC977.03	methyltransferase (predicted)	GO:0009987	cellular process	BP	1	0	1	1.52314		FALSE	FALSE	TRUE
SPBC887.05c	RNA-binding protein Cwf29	GO:0009987	cellular process	BP	1	0	1	1.52314	curated	FALSE	TRUE	FALSE
SPAC22G7.10	mRNA cleavage and polyadenylation specificity factor complex subunit, Fip1 homolog (predicted)	GO:0000365	mRNA trans splicing, via spliceosome	BP	1	0	1	10.6218		FALSE	TRUE	FALSE
SPAC22G7.10	mRNA cleavage and polyadenylation specificity factor complex subunit, Fip1 homolog (predicted)	GO:0006396	RNA processing	BP	1	0	1	4.40317	curated	FALSE	TRUE	FALSE
SPAC22G7.10	mRNA cleavage and polyadenylation specificity factor complex subunit, Fip1 homolog (predicted)	GO:0006397	mRNA processing	BP	1	0	1	5.63816	curated	FALSE	TRUE	FALSE
SPAC22G7.10	mRNA cleavage and polyadenylation specificity factor complex subunit, Fip1 homolog (predicted)	GO:0000377	RNA splicing, via transesterification reactions with bulged adenosine as nucleophile	BP	1	0	1	5.91224		FALSE	TRUE	FALSE
SPAC22G7.10	mRNA cleavage and polyadenylation specificity factor complex subunit, Fip1 homolog (predicted)	GO:0044237	cellular metabolic process	BP	1	0	1	2.21662	curated	FALSE	TRUE	FALSE
SPAC22G7.10	mRNA cleavage and polyadenylation specificity factor complex subunit, Fip1 homolog (predicted)	GO:1901360	organic cyclic compound metabolic process	BP	1	0	1	2.96354	curated	FALSE	TRUE	FALSE
SPAC22G7.10	mRNA cleavage and polyadenylation specificity factor complex subunit, Fip1 homolog (predicted)	GO:0016071	mRNA metabolic process	BP	1	0	1	4.88519	curated	FALSE	TRUE	FALSE
SPAC22G7.10	mRNA cleavage and polyadenylation specificity factor complex subunit, Fip1 homolog (predicted)	GO:0016070	RNA metabolic process	BP	1	0	1	3.70307	curated	FALSE	TRUE	FALSE
SPAC22G7.10	mRNA cleavage and polyadenylation specificity factor complex subunit, Fip1 homolog (predicted)	GO:0008152	metabolic process	BP	1	0	1	2.17779	curated	FALSE	TRUE	FALSE
SPAC22G7.10	mRNA cleavage and polyadenylation specificity factor complex subunit, Fip1 homolog (predicted)	GO:0006725	cellular aromatic compound metabolic process	BP	1	0	1	2.9991	curated	FALSE	TRUE	FALSE
SPAC22G7.10	mRNA cleavage and polyadenylation specificity factor complex subunit, Fip1 homolog (predicted)	GO:0071704	organic substance metabolic process	BP	1	0	1	2.23696	curated	FALSE	TRUE	FALSE
SPAC22G7.10	mRNA cleavage and polyadenylation specificity factor complex subunit, Fip1 homolog (predicted)	GO:0043170	macromolecule metabolic process	BP	1	0	1	2.53782	curated	FALSE	TRUE	FALSE
SPAC22G7.10	mRNA cleavage and polyadenylation specificity factor complex subunit, Fip1 homolog (predicted)	GO:0009987	cellular process	BP	1	0	1	1.52314	curated	FALSE	TRUE	FALSE
SPAC22G7.10	mRNA cleavage and polyadenylation specificity factor complex subunit, Fip1 homolog (predicted)	GO:0006139	nucleobase-containing compound metabolic process	BP	1	0	1	3.05287	curated	FALSE	TRUE	FALSE
SPAC22G7.10	mRNA cleavage and polyadenylation specificity factor complex subunit, Fip1 homolog (predicted)	GO:0046483	heterocycle metabolic process	BP	1	0	1	2.99033	curated	FALSE	TRUE	FALSE
SPAC22G7.10	mRNA cleavage and polyadenylation specificity factor complex subunit, Fip1 homolog (predicted)	GO:0034641	cellular nitrogen compound metabolic process	BP	1	0	1	2.82119	curated	FALSE	TRUE	FALSE
SPAC22G7.10	mRNA cleavage and polyadenylation specificity factor complex subunit, Fip1 homolog (predicted)	GO:0008380	RNA splicing	BP	1	0	1	5.87683		FALSE	TRUE	FALSE
SPAC22G7.10	mRNA cleavage and polyadenylation specificity factor complex subunit, Fip1 homolog (predicted)	GO:0090304	nucleic acid metabolic process	BP	1	0	1	3.20299	curated	FALSE	TRUE	FALSE
SPAC22G7.10	mRNA cleavage and polyadenylation specificity factor complex subunit, Fip1 homolog (predicted)	GO:0044238	primary metabolic process	BP	1	0	1	2.37115	curated	FALSE	TRUE	FALSE
SPAC22G7.10	mRNA cleavage and polyadenylation specificity factor complex subunit, Fip1 homolog (predicted)	GO:0006807	nitrogen compound metabolic process	BP	1	0	1	2.42203	curated	FALSE	TRUE	FALSE
SPAC22G7.10	mRNA cleavage and polyadenylation specificity factor complex subunit, Fip1 homolog (predicted)	GO:0000398	mRNA splicing, via spliceosome	BP	1	0	1	5.91224		FALSE	TRUE	FALSE
SPAC22G7.10	mRNA cleavage and polyadenylation specificity factor complex subunit, Fip1 homolog (predicted)	GO:0000375	RNA splicing, via transesterification reactions	BP	1	0	1	5.89438		FALSE	TRUE	FALSE
SPAC22G7.10	mRNA cleavage and polyadenylation specificity factor complex subunit, Fip1 homolog (predicted)	GO:0006378	mRNA polyadenylation	BP	1	0	1	7.57724	curated	FALSE	TRUE	FALSE
SPAC22G7.10	mRNA cleavage and polyadenylation specificity factor complex subunit, Fip1 homolog (predicted)	GO:0031123	RNA 3'-end processing	BP	1	0	1	6.46288	curated	FALSE	TRUE	FALSE
SPAC22G7.10	mRNA cleavage and polyadenylation specificity factor complex subunit, Fip1 homolog (predicted)	GO:0043631	RNA polyadenylation	BP	1	0	1	7.32593	curated	FALSE	TRUE	FALSE
SPAC22G7.10	mRNA cleavage and polyadenylation specificity factor complex subunit, Fip1 homolog (predicted)	GO:0031124	mRNA 3'-end processing	BP	1	0	1	7.32593	curated	FALSE	TRUE	FALSE
SPAC22G7.10	mRNA cleavage and polyadenylation specificity factor complex subunit, Fip1 homolog (predicted)	GO:0010608	posttranscriptional regulation of gene expression	BP	1	0	1	6.43211		FALSE	TRUE	FALSE
SPAC22G7.10	mRNA cleavage and polyadenylation specificity factor complex subunit, Fip1 homolog (predicted)	GO:0050789	regulation of biological process	BP	1	0	1	2.78461		FALSE	TRUE	FALSE
SPAC22G7.10	mRNA cleavage and polyadenylation specificity factor complex subunit, Fip1 homolog (predicted)	GO:0065007	biological regulation	BP	1	0	1	2.66915		FALSE	TRUE	FALSE
SPAC2F3.16	ubiquitin-protein ligase E3, implicated in DNA repair (predicted)	GO:0019538	protein metabolic process	BP	1	0	1	3.49327	curated	FALSE	TRUE	FALSE
SPAC2F3.16	ubiquitin-protein ligase E3, implicated in DNA repair (predicted)	GO:0006807	nitrogen compound metabolic process	BP	1	0	1	2.42203	curated	FALSE	TRUE	FALSE
SPAC2F3.16	ubiquitin-protein ligase E3, implicated in DNA repair (predicted)	GO:1901564	organonitrogen compound metabolic process	BP	1	0	1	3.0375	curated	FALSE	TRUE	FALSE
SPAC2F3.16	ubiquitin-protein ligase E3, implicated in DNA repair (predicted)	GO:0044238	primary metabolic process	BP	1	0	1	2.37115	curated	FALSE	TRUE	FALSE
SPAC2F3.16	ubiquitin-protein ligase E3, implicated in DNA repair (predicted)	GO:0008152	metabolic process	BP	1	0	1	2.17779	curated	FALSE	TRUE	FALSE
SPAC2F3.16	ubiquitin-protein ligase E3, implicated in DNA repair (predicted)	GO:0071704	organic substance metabolic process	BP	1	0	1	2.23696	curated	FALSE	TRUE	FALSE
SPAC2F3.16	ubiquitin-protein ligase E3, implicated in DNA repair (predicted)	GO:0043170	macromolecule metabolic process	BP	1	0	1	2.53782	curated	FALSE	TRUE	FALSE
SPAC2F3.16	ubiquitin-protein ligase E3, implicated in DNA repair (predicted)	GO:0044260	cellular macromolecule metabolic process	BP	1	0	1	2.81222	curated	FALSE	TRUE	FALSE
SPAC2F3.16	ubiquitin-protein ligase E3, implicated in DNA repair (predicted)	GO:0009987	cellular process	BP	1	0	1	1.52314	curated	FALSE	TRUE	FALSE
SPAC2F3.16	ubiquitin-protein ligase E3, implicated in DNA repair (predicted)	GO:0044237	cellular metabolic process	BP	1	0	1	2.21662	curated	FALSE	TRUE	FALSE
SPAC2F3.16	ubiquitin-protein ligase E3, implicated in DNA repair (predicted)	GO:0050789	regulation of biological process	BP	1	0	1	2.78461		FALSE	TRUE	FALSE
SPAC2F3.16	ubiquitin-protein ligase E3, implicated in DNA repair (predicted)	GO:0065007	biological regulation	BP	1	0	1	2.66915		FALSE	TRUE	FALSE
SPAC23A1.05	serine palmitoyltransferase subunit A (predicted)	GO:0046513	ceramide biosynthetic process	BP	1	0	1	9.52315		FALSE	TRUE	FALSE
SPAC23A1.05	serine palmitoyltransferase subunit A (predicted)	GO:0006665	sphingolipid metabolic process	BP	1	0	1	7.18778	curated	FALSE	TRUE	FALSE
SPAC23A1.05	serine palmitoyltransferase subunit A (predicted)	GO:0044237	cellular metabolic process	BP	1	0	1	2.21662	curated	FALSE	TRUE	FALSE
SPAC23A1.05	serine palmitoyltransferase subunit A (predicted)	GO:1901576	organic substance biosynthetic process	BP	1	0	1	3.29071	curated	FALSE	TRUE	FALSE
SPAC23A1.05	serine palmitoyltransferase subunit A (predicted)	GO:0044249	cellular biosynthetic process	BP	1	0	1	3.31055	curated	FALSE	TRUE	FALSE
SPAC23A1.05	serine palmitoyltransferase subunit A (predicted)	GO:0008152	metabolic process	BP	1	0	1	2.17779	curated	FALSE	TRUE	FALSE
SPAC23A1.05	serine palmitoyltransferase subunit A (predicted)	GO:0071704	organic substance metabolic process	BP	1	0	1	2.23696	curated	FALSE	TRUE	FALSE
SPAC23A1.05	serine palmitoyltransferase subunit A (predicted)	GO:0006629	lipid metabolic process	BP	1	0	1	5.00137	curated	FALSE	TRUE	FALSE
SPAC23A1.05	serine palmitoyltransferase subunit A (predicted)	GO:0009987	cellular process	BP	1	0	1	1.52314	curated	FALSE	TRUE	FALSE
SPAC23A1.05	serine palmitoyltransferase subunit A (predicted)	GO:0034641	cellular nitrogen compound metabolic process	BP	1	0	1	2.82119		FALSE	TRUE	FALSE
SPAC23A1.05	serine palmitoyltransferase subunit A (predicted)	GO:0009058	biosynthetic process	BP	1	0	1	3.28158	curated	FALSE	TRUE	FALSE
SPAC23A1.05	serine palmitoyltransferase subunit A (predicted)	GO:0043604	amide biosynthetic process	BP	1	0	1	4.66076		FALSE	TRUE	FALSE
SPAC23A1.05	serine palmitoyltransferase subunit A (predicted)	GO:0006807	nitrogen compound metabolic process	BP	1	0	1	2.42203	curated	FALSE	TRUE	FALSE
SPAC23A1.05	serine palmitoyltransferase subunit A (predicted)	GO:0044255	cellular lipid metabolic process	BP	1	0	1	5.03078	curated	FALSE	TRUE	FALSE
SPAC23A1.05	serine palmitoyltransferase subunit A (predicted)	GO:1901566	organonitrogen compound biosynthetic process	BP	1	0	1	3.94847	curated	FALSE	TRUE	FALSE
SPAC23A1.05	serine palmitoyltransferase subunit A (predicted)	GO:0006672	ceramide metabolic process	BP	1	0	1	9.52315		FALSE	TRUE	FALSE
SPAC23A1.05	serine palmitoyltransferase subunit A (predicted)	GO:0044271	cellular nitrogen compound biosynthetic process	BP	1	0	1	3.90396		FALSE	TRUE	FALSE
SPAC23A1.05	serine palmitoyltransferase subunit A (predicted)	GO:0006643	membrane lipid metabolic process	BP	1	0	1	6.57872	curated	FALSE	TRUE	FALSE
SPAC23A1.05	serine palmitoyltransferase subunit A (predicted)	GO:0043603	cellular amide metabolic process	BP	1	0	1	4.5282		FALSE	TRUE	FALSE
SPAC23A1.05	serine palmitoyltransferase subunit A (predicted)	GO:1901564	organonitrogen compound metabolic process	BP	1	0	1	3.0375	curated	FALSE	TRUE	FALSE
SPAC23A1.05	serine palmitoyltransferase subunit A (predicted)	GO:0044238	primary metabolic process	BP	1	0	1	2.37115	curated	FALSE	TRUE	FALSE
SPAC23A1.05	serine palmitoyltransferase subunit A (predicted)	GO:0046467	membrane lipid biosynthetic process	BP	1	0	1	6.75057	curated	FALSE	TRUE	FALSE
SPAC23A1.05	serine palmitoyltransferase subunit A (predicted)	GO:0008610	lipid biosynthetic process	BP	1	0	1	5.40683	curated	FALSE	TRUE	FALSE
SPAC23A1.05	serine palmitoyltransferase subunit A (predicted)	GO:0030148	sphingolipid biosynthetic process	BP	1	0	1	7.48627	curated	FALSE	TRUE	FALSE
SPAC23A1.05	serine palmitoyltransferase subunit A (predicted)	GO:1904220	regulation of serine C-palmitoyltransferase activity	BP	1	0	1	10.6218		FALSE	TRUE	FALSE
SPAC23A1.05	serine palmitoyltransferase subunit A (predicted)	GO:0051338	regulation of transferase activity	BP	1	0	1	7.53072		FALSE	TRUE	FALSE
SPAC23A1.05	serine palmitoyltransferase subunit A (predicted)	GO:0065007	biological regulation	BP	1	0	1	2.66915		FALSE	TRUE	FALSE
SPAC23A1.05	serine palmitoyltransferase subunit A (predicted)	GO:0050790	regulation of catalytic activity	BP	1	0	1	6.75057		FALSE	TRUE	FALSE
SPAC23A1.05	serine palmitoyltransferase subunit A (predicted)	GO:0065009	regulation of molecular function	BP	1	0	1	5.90327		FALSE	TRUE	FALSE
SPAC23A1.05	serine palmitoyltransferase subunit A (predicted)	GO:0007029	endoplasmic reticulum organization	BP	1	0	1	8.31918		FALSE	TRUE	FALSE
SPAC23A1.05	serine palmitoyltransferase subunit A (predicted)	GO:0071840	cellular component organization or biogenesis	BP	1	0	1	3.09182		FALSE	TRUE	FALSE
SPAC23A1.05	serine palmitoyltransferase subunit A (predicted)	GO:0006996	organelle organization	BP	1	0	1	4.03836		FALSE	TRUE	FALSE
SPAC890.04c	ribosome biogenesis WD repeat WDR12/Ytm1 protein (predicted)	GO:0046689	response to mercury ion	BP	1	0	1	10.6218		FALSE	TRUE	FALSE
SPAC890.04c	ribosome biogenesis WD repeat WDR12/Ytm1 protein (predicted)	GO:0042221	response to chemical	BP	1	0	1	5.41228		FALSE	TRUE	FALSE
SPAC890.04c	ribosome biogenesis WD repeat WDR12/Ytm1 protein (predicted)	GO:0010035	response to inorganic substance	BP	1	0	1	7.78855		FALSE	TRUE	FALSE
SPAC890.04c	ribosome biogenesis WD repeat WDR12/Ytm1 protein (predicted)	GO:0010038	response to metal ion	BP	1	0	1	7.78855		FALSE	TRUE	FALSE
SPAC890.04c	ribosome biogenesis WD repeat WDR12/Ytm1 protein (predicted)	GO:0050896	response to stimulus	BP	1	0	1	4.04113		FALSE	TRUE	FALSE
SPBC2A9.07c	zf-PARP type zinc finger protein, G1-S transition regulator Hpz1	GO:0065007	biological regulation	BP	1	0	1	2.66915	experimental	FALSE	FALSE	FALSE
SPAC14C4.11	vacuolar transporter chaperone (VTC) complex polyphosphate synthetase subunit Vtc2/3 (predicted)	GO:0050789	regulation of biological process	BP	1	0	1	2.78461		FALSE	FALSE	FALSE
SPAC14C4.11	vacuolar transporter chaperone (VTC) complex polyphosphate synthetase subunit Vtc2/3 (predicted)	GO:0065007	biological regulation	BP	1	0	1	2.66915		FALSE	FALSE	FALSE
SPBC887.22	signal peptidase complex subunit Spc1 (predicted)	GO:0045047	protein targeting to ER	BP	1	0	1	7.62603	curated	FALSE	TRUE	FALSE
SPBC887.22	signal peptidase complex subunit Spc1 (predicted)	GO:0045184	establishment of protein localization	BP	1	0	1	4.68952	curated	FALSE	TRUE	FALSE
SPBC887.22	signal peptidase complex subunit Spc1 (predicted)	GO:0015031	protein transport	BP	1	0	1	4.73012	curated	FALSE	TRUE	FALSE
SPBC887.22	signal peptidase complex subunit Spc1 (predicted)	GO:0033365	protein localization to organelle	BP	1	0	1	4.96928	curated	FALSE	TRUE	FALSE
SPBC887.22	signal peptidase complex subunit Spc1 (predicted)	GO:0051641	cellular localization	BP	1	0	1	3.67383	curated	FALSE	TRUE	FALSE
SPBC887.22	signal peptidase complex subunit Spc1 (predicted)	GO:0051234	establishment of localization	BP	1	0	1	3.47657	curated	FALSE	TRUE	FALSE
SPBC887.22	signal peptidase complex subunit Spc1 (predicted)	GO:0072599	establishment of protein localization to endoplasmic reticulum	BP	1	0	1	7.62603	curated	FALSE	TRUE	FALSE
SPBC887.22	signal peptidase complex subunit Spc1 (predicted)	GO:0070727	cellular macromolecule localization	BP	1	0	1	4.47116	curated	FALSE	TRUE	FALSE
SPBC887.22	signal peptidase complex subunit Spc1 (predicted)	GO:0071705	nitrogen compound transport	BP	1	0	1	4.27088	curated	FALSE	TRUE	FALSE
SPBC887.22	signal peptidase complex subunit Spc1 (predicted)	GO:0034613	cellular protein localization	BP	1	0	1	4.47758	curated	FALSE	TRUE	FALSE
SPBC887.22	signal peptidase complex subunit Spc1 (predicted)	GO:0070972	protein localization to endoplasmic reticulum	BP	1	0	1	7.62603	curated	FALSE	TRUE	FALSE
SPBC887.22	signal peptidase complex subunit Spc1 (predicted)	GO:0006886	intracellular protein transport	BP	1	0	1	4.76669	curated	FALSE	TRUE	FALSE
SPBC887.22	signal peptidase complex subunit Spc1 (predicted)	GO:0046907	intracellular transport	BP	1	0	1	4.17446	curated	FALSE	TRUE	FALSE
SPBC887.22	signal peptidase complex subunit Spc1 (predicted)	GO:0042886	amide transport	BP	1	0	1	4.6328	curated	FALSE	TRUE	FALSE
SPBC887.22	signal peptidase complex subunit Spc1 (predicted)	GO:0072594	establishment of protein localization to organelle	BP	1	0	1	5.4978	curated	FALSE	TRUE	FALSE
SPBC887.22	signal peptidase complex subunit Spc1 (predicted)	GO:0033036	macromolecule localization	BP	1	0	1	4.13408	curated	FALSE	TRUE	FALSE
SPBC887.22	signal peptidase complex subunit Spc1 (predicted)	GO:0006810	transport	BP	1	0	1	3.50456	curated	FALSE	TRUE	FALSE
SPBC887.22	signal peptidase complex subunit Spc1 (predicted)	GO:0008104	protein localization	BP	1	0	1	4.14326	curated	FALSE	TRUE	FALSE
SPBC887.22	signal peptidase complex subunit Spc1 (predicted)	GO:0006605	protein targeting	BP	1	0	1	6.57872	curated	FALSE	TRUE	FALSE
SPBC887.22	signal peptidase complex subunit Spc1 (predicted)	GO:0071702	organic substance transport	BP	1	0	1	4.15874	curated	FALSE	TRUE	FALSE
SPBC887.22	signal peptidase complex subunit Spc1 (predicted)	GO:0015833	peptide transport	BP	1	0	1	4.66076	curated	FALSE	TRUE	FALSE
SPBC887.22	signal peptidase complex subunit Spc1 (predicted)	GO:0051179	localization	BP	1	0	1	3.1988	curated	FALSE	TRUE	FALSE
SPBC887.22	signal peptidase complex subunit Spc1 (predicted)	GO:0006465	signal peptide processing	BP	1	0	1	8.67586	curated	FALSE	TRUE	FALSE
SPBC887.22	signal peptidase complex subunit Spc1 (predicted)	GO:0044237	cellular metabolic process	BP	1	0	1	2.21662	curated	FALSE	TRUE	FALSE
SPBC887.22	signal peptidase complex subunit Spc1 (predicted)	GO:0051604	protein maturation	BP	1	0	1	6.09998	curated	FALSE	TRUE	FALSE
SPBC887.22	signal peptidase complex subunit Spc1 (predicted)	GO:0008152	metabolic process	BP	1	0	1	2.17779	curated	FALSE	TRUE	FALSE
SPBC887.22	signal peptidase complex subunit Spc1 (predicted)	GO:0044267	cellular protein metabolic process	BP	1	0	1	3.76847	curated	FALSE	TRUE	FALSE
SPBC887.22	signal peptidase complex subunit Spc1 (predicted)	GO:0071704	organic substance metabolic process	BP	1	0	1	2.23696	curated	FALSE	TRUE	FALSE
SPBC887.22	signal peptidase complex subunit Spc1 (predicted)	GO:0043170	macromolecule metabolic process	BP	1	0	1	2.53782	curated	FALSE	TRUE	FALSE
SPBC887.22	signal peptidase complex subunit Spc1 (predicted)	GO:0006508	proteolysis	BP	1	0	1	4.78112	curated	FALSE	TRUE	FALSE
SPBC887.22	signal peptidase complex subunit Spc1 (predicted)	GO:0043603	cellular amide metabolic process	BP	1	0	1	4.5282	curated	FALSE	TRUE	FALSE
SPBC887.22	signal peptidase complex subunit Spc1 (predicted)	GO:0009987	cellular process	BP	1	0	1	1.52314	curated	FALSE	TRUE	FALSE
SPBC887.22	signal peptidase complex subunit Spc1 (predicted)	GO:0006518	peptide metabolic process	BP	1	0	1	4.7553	curated	FALSE	TRUE	FALSE
SPBC887.22	signal peptidase complex subunit Spc1 (predicted)	GO:0019538	protein metabolic process	BP	1	0	1	3.49327	curated	FALSE	TRUE	FALSE
SPBC887.22	signal peptidase complex subunit Spc1 (predicted)	GO:0034641	cellular nitrogen compound metabolic process	BP	1	0	1	2.82119	curated	FALSE	TRUE	FALSE
SPBC887.22	signal peptidase complex subunit Spc1 (predicted)	GO:0044260	cellular macromolecule metabolic process	BP	1	0	1	2.81222	curated	FALSE	TRUE	FALSE
SPBC887.22	signal peptidase complex subunit Spc1 (predicted)	GO:1901564	organonitrogen compound metabolic process	BP	1	0	1	3.0375	curated	FALSE	TRUE	FALSE
SPBC887.22	signal peptidase complex subunit Spc1 (predicted)	GO:0016485	protein processing	BP	1	0	1	6.65147	curated	FALSE	TRUE	FALSE
SPBC887.22	signal peptidase complex subunit Spc1 (predicted)	GO:0044238	primary metabolic process	BP	1	0	1	2.37115	curated	FALSE	TRUE	FALSE
SPBC887.22	signal peptidase complex subunit Spc1 (predicted)	GO:0006807	nitrogen compound metabolic process	BP	1	0	1	2.42203	curated	FALSE	TRUE	FALSE
SPAC12G12.17	non-classical export protein 1 (predicted)	GO:0009306	protein secretion	BP	1	0	1	10.6218		FALSE	FALSE	FALSE
SPAC12G12.17	non-classical export protein 1 (predicted)	GO:0071692	protein localization to extracellular region	BP	1	0	1	10.6218		FALSE	FALSE	FALSE
SPAC12G12.17	non-classical export protein 1 (predicted)	GO:0045184	establishment of protein localization	BP	1	0	1	4.68952		FALSE	FALSE	FALSE
SPAC12G12.17	non-classical export protein 1 (predicted)	GO:0015031	protein transport	BP	1	0	1	4.73012		FALSE	FALSE	FALSE
SPAC12G12.17	non-classical export protein 1 (predicted)	GO:0051234	establishment of localization	BP	1	0	1	3.47657	curated	FALSE	FALSE	FALSE
SPAC12G12.17	non-classical export protein 1 (predicted)	GO:0071705	nitrogen compound transport	BP	1	0	1	4.27088		FALSE	FALSE	FALSE
SPAC12G12.17	non-classical export protein 1 (predicted)	GO:0140352	export from cell	BP	1	0	1	7.03825	curated	FALSE	FALSE	FALSE
SPAC12G12.17	non-classical export protein 1 (predicted)	GO:0009987	cellular process	BP	1	0	1	1.52314	curated	FALSE	FALSE	FALSE
SPAC12G12.17	non-classical export protein 1 (predicted)	GO:0042886	amide transport	BP	1	0	1	4.6328		FALSE	FALSE	FALSE
SPAC12G12.17	non-classical export protein 1 (predicted)	GO:0046903	secretion	BP	1	0	1	7.67733	curated	FALSE	FALSE	FALSE
SPAC12G12.17	non-classical export protein 1 (predicted)	GO:0033036	macromolecule localization	BP	1	0	1	4.13408		FALSE	FALSE	FALSE
SPAC12G12.17	non-classical export protein 1 (predicted)	GO:0006810	transport	BP	1	0	1	3.50456	curated	FALSE	FALSE	FALSE
SPAC12G12.17	non-classical export protein 1 (predicted)	GO:0002790	peptide secretion	BP	1	0	1	10.6218		FALSE	FALSE	FALSE
SPAC12G12.17	non-classical export protein 1 (predicted)	GO:0032940	secretion by cell	BP	1	0	1	7.67733	curated	FALSE	FALSE	FALSE
SPAC12G12.17	non-classical export protein 1 (predicted)	GO:0008104	protein localization	BP	1	0	1	4.14326		FALSE	FALSE	FALSE
SPAC12G12.17	non-classical export protein 1 (predicted)	GO:0071702	organic substance transport	BP	1	0	1	4.15874		FALSE	FALSE	FALSE
SPAC12G12.17	non-classical export protein 1 (predicted)	GO:0015833	peptide transport	BP	1	0	1	4.66076		FALSE	FALSE	FALSE
SPAC12G12.17	non-classical export protein 1 (predicted)	GO:0051179	localization	BP	1	0	1	3.1988	curated	FALSE	FALSE	FALSE
SPAC12G12.17	non-classical export protein 1 (predicted)	GO:0035592	establishment of protein localization to extracellular region	BP	1	0	1	10.6218		FALSE	FALSE	FALSE
SPAC140.02	nucleolar protein required for rRNA processing	GO:0006364	rRNA processing	BP	1	0	1	5.35391	experimental	FALSE	TRUE	FALSE
SPAC140.02	nucleolar protein required for rRNA processing	GO:0006396	RNA processing	BP	1	0	1	4.40317	experimental	FALSE	TRUE	FALSE
SPAC140.02	nucleolar protein required for rRNA processing	GO:0034470	ncRNA processing	BP	1	0	1	4.85971	experimental	FALSE	TRUE	FALSE
SPAC140.02	nucleolar protein required for rRNA processing	GO:0044237	cellular metabolic process	BP	1	0	1	2.21662	experimental	FALSE	TRUE	FALSE
SPAC140.02	nucleolar protein required for rRNA processing	GO:1901360	organic cyclic compound metabolic process	BP	1	0	1	2.96354	experimental	FALSE	TRUE	FALSE
SPAC140.02	nucleolar protein required for rRNA processing	GO:0016070	RNA metabolic process	BP	1	0	1	3.70307	experimental	FALSE	TRUE	FALSE
SPAC140.02	nucleolar protein required for rRNA processing	GO:0016072	rRNA metabolic process	BP	1	0	1	5.21012	experimental	FALSE	TRUE	FALSE
SPAC140.02	nucleolar protein required for rRNA processing	GO:0008152	metabolic process	BP	1	0	1	2.17779	experimental	FALSE	TRUE	FALSE
SPAC140.02	nucleolar protein required for rRNA processing	GO:0006725	cellular aromatic compound metabolic process	BP	1	0	1	2.9991	experimental	FALSE	TRUE	FALSE
SPAC140.02	nucleolar protein required for rRNA processing	GO:0071704	organic substance metabolic process	BP	1	0	1	2.23696	experimental	FALSE	TRUE	FALSE
SPAC140.02	nucleolar protein required for rRNA processing	GO:0043170	macromolecule metabolic process	BP	1	0	1	2.53782	experimental	FALSE	TRUE	FALSE
SPAC140.02	nucleolar protein required for rRNA processing	GO:0009987	cellular process	BP	1	0	1	1.52314	experimental	FALSE	TRUE	FALSE
SPAC140.02	nucleolar protein required for rRNA processing	GO:0006139	nucleobase-containing compound metabolic process	BP	1	0	1	3.05287	experimental	FALSE	TRUE	FALSE
SPAC140.02	nucleolar protein required for rRNA processing	GO:0046483	heterocycle metabolic process	BP	1	0	1	2.99033	experimental	FALSE	TRUE	FALSE
SPAC140.02	nucleolar protein required for rRNA processing	GO:0034641	cellular nitrogen compound metabolic process	BP	1	0	1	2.82119	experimental	FALSE	TRUE	FALSE
SPAC140.02	nucleolar protein required for rRNA processing	GO:0034660	ncRNA metabolic process	BP	1	0	1	4.55334	experimental	FALSE	TRUE	FALSE
SPAC140.02	nucleolar protein required for rRNA processing	GO:0090304	nucleic acid metabolic process	BP	1	0	1	3.20299	experimental	FALSE	TRUE	FALSE
SPAC140.02	nucleolar protein required for rRNA processing	GO:0044238	primary metabolic process	BP	1	0	1	2.37115	experimental	FALSE	TRUE	FALSE
SPAC140.02	nucleolar protein required for rRNA processing	GO:0006807	nitrogen compound metabolic process	BP	1	0	1	2.42203	experimental	FALSE	TRUE	FALSE
SPCC70.08c	methyltransferase (predicted)	GO:1901576	organic substance biosynthetic process	BP	1	0	1	3.29071		FALSE	FALSE	TRUE
SPCC70.08c	methyltransferase (predicted)	GO:0009058	biosynthetic process	BP	1	0	1	3.28158		FALSE	FALSE	TRUE
SPCC70.08c	methyltransferase (predicted)	GO:0008152	metabolic process	BP	1	0	1	2.17779		FALSE	FALSE	TRUE
SPCC70.08c	methyltransferase (predicted)	GO:0071704	organic substance metabolic process	BP	1	0	1	2.23696		FALSE	FALSE	TRUE
SPCC790.02	HOPS/CORVET complex subunit, ubiquitin-protein ligase E3 Pep3/Vps18 (predicted)	GO:0071840	cellular component organization or biogenesis	BP	1	0	1	3.09182	curated	FALSE	TRUE	FALSE
SPCC790.02	HOPS/CORVET complex subunit, ubiquitin-protein ligase E3 Pep3/Vps18 (predicted)	GO:0009987	cellular process	BP	1	0	1	1.52314	curated	FALSE	TRUE	FALSE
SPCC790.02	HOPS/CORVET complex subunit, ubiquitin-protein ligase E3 Pep3/Vps18 (predicted)	GO:0016043	cellular component organization	BP	1	0	1	3.17343	curated	FALSE	TRUE	FALSE
SPMIT.03	mitochondrial DNA binding endonuclease (predicted)	GO:0008380	RNA splicing	BP	1	0	1	5.87683		FALSE	FALSE	FALSE
SPMIT.03	mitochondrial DNA binding endonuclease (predicted)	GO:0006396	RNA processing	BP	1	0	1	4.40317		FALSE	FALSE	FALSE
SPMIT.03	mitochondrial DNA binding endonuclease (predicted)	GO:0044237	cellular metabolic process	BP	1	0	1	2.21662	curated	FALSE	FALSE	FALSE
SPMIT.03	mitochondrial DNA binding endonuclease (predicted)	GO:1901360	organic cyclic compound metabolic process	BP	1	0	1	2.96354	curated	FALSE	FALSE	FALSE
SPMIT.03	mitochondrial DNA binding endonuclease (predicted)	GO:0008152	metabolic process	BP	1	0	1	2.17779	curated	FALSE	FALSE	FALSE
SPMIT.03	mitochondrial DNA binding endonuclease (predicted)	GO:0006725	cellular aromatic compound metabolic process	BP	1	0	1	2.9991	curated	FALSE	FALSE	FALSE
SPMIT.03	mitochondrial DNA binding endonuclease (predicted)	GO:0071704	organic substance metabolic process	BP	1	0	1	2.23696	curated	FALSE	FALSE	FALSE
SPMIT.03	mitochondrial DNA binding endonuclease (predicted)	GO:0043170	macromolecule metabolic process	BP	1	0	1	2.53782	curated	FALSE	FALSE	FALSE
SPMIT.03	mitochondrial DNA binding endonuclease (predicted)	GO:0009987	cellular process	BP	1	0	1	1.52314	curated	FALSE	FALSE	FALSE
SPMIT.03	mitochondrial DNA binding endonuclease (predicted)	GO:0006139	nucleobase-containing compound metabolic process	BP	1	0	1	3.05287	curated	FALSE	FALSE	FALSE
SPMIT.03	mitochondrial DNA binding endonuclease (predicted)	GO:0046483	heterocycle metabolic process	BP	1	0	1	2.99033	curated	FALSE	FALSE	FALSE
SPMIT.03	mitochondrial DNA binding endonuclease (predicted)	GO:0034641	cellular nitrogen compound metabolic process	BP	1	0	1	2.82119	curated	FALSE	FALSE	FALSE
SPMIT.03	mitochondrial DNA binding endonuclease (predicted)	GO:0090304	nucleic acid metabolic process	BP	1	0	1	3.20299	curated	FALSE	FALSE	FALSE
SPMIT.03	mitochondrial DNA binding endonuclease (predicted)	GO:0044238	primary metabolic process	BP	1	0	1	2.37115	curated	FALSE	FALSE	FALSE
SPMIT.03	mitochondrial DNA binding endonuclease (predicted)	GO:0006807	nitrogen compound metabolic process	BP	1	0	1	2.42203	curated	FALSE	FALSE	FALSE
SPBC336.15	INCENP ortholog Pic1	GO:0007059	chromosome segregation	BP	1	0	1	6.33131	experimental	FALSE	TRUE	FALSE
SPBC336.15	INCENP ortholog Pic1	GO:0009987	cellular process	BP	1	0	1	1.52314	experimental	FALSE	TRUE	FALSE
SPCC1281.02c	splicing factor Spf30 (predicted)	GO:0007095	mitotic G2 DNA damage checkpoint	BP	1	0	1	8.13686		FALSE	TRUE	FALSE
SPCC1281.02c	splicing factor Spf30 (predicted)	GO:0006974	cellular response to DNA damage stimulus	BP	1	0	1	4.75814		FALSE	TRUE	FALSE
SPCC1281.02c	splicing factor Spf30 (predicted)	GO:0000075	cell cycle checkpoint	BP	1	0	1	6.20293		FALSE	TRUE	FALSE
SPCC1281.02c	splicing factor Spf30 (predicted)	GO:0050789	regulation of biological process	BP	1	0	1	2.78461		FALSE	TRUE	FALSE
SPCC1281.02c	splicing factor Spf30 (predicted)	GO:0000077	DNA damage checkpoint	BP	1	0	1	7.03825		FALSE	TRUE	FALSE
SPCC1281.02c	splicing factor Spf30 (predicted)	GO:0044818	mitotic G2/M transition checkpoint	BP	1	0	1	7.01085		FALSE	TRUE	FALSE
SPCC1281.02c	splicing factor Spf30 (predicted)	GO:0010389	regulation of G2/M transition of mitotic cell cycle	BP	1	0	1	5.82598		FALSE	TRUE	FALSE
SPCC1281.02c	splicing factor Spf30 (predicted)	GO:0010948	negative regulation of cell cycle process	BP	1	0	1	5.3335		FALSE	TRUE	FALSE
SPCC1281.02c	splicing factor Spf30 (predicted)	GO:1902749	regulation of cell cycle G2/M phase transition	BP	1	0	1	5.80148		FALSE	TRUE	FALSE
SPCC1281.02c	splicing factor Spf30 (predicted)	GO:1902750	negative regulation of cell cycle G2/M phase transition	BP	1	0	1	6.25232		FALSE	TRUE	FALSE
SPCC1281.02c	splicing factor Spf30 (predicted)	GO:0050896	response to stimulus	BP	1	0	1	4.04113		FALSE	TRUE	FALSE
SPCC1281.02c	splicing factor Spf30 (predicted)	GO:0009987	cellular process	BP	1	0	1	1.52314	curated	FALSE	TRUE	FALSE
SPCC1281.02c	splicing factor Spf30 (predicted)	GO:0007093	mitotic cell cycle checkpoint	BP	1	0	1	6.30428		FALSE	TRUE	FALSE
SPCC1281.02c	splicing factor Spf30 (predicted)	GO:0044774	mitotic DNA integrity checkpoint	BP	1	0	1	6.51089		FALSE	TRUE	FALSE
SPCC1281.02c	splicing factor Spf30 (predicted)	GO:0007346	regulation of mitotic cell cycle	BP	1	0	1	4.64288		FALSE	TRUE	FALSE
SPCC1281.02c	splicing factor Spf30 (predicted)	GO:0065007	biological regulation	BP	1	0	1	2.66915		FALSE	TRUE	FALSE
SPCC1281.02c	splicing factor Spf30 (predicted)	GO:1901988	negative regulation of cell cycle phase transition	BP	1	0	1	5.94894		FALSE	TRUE	FALSE
SPCC1281.02c	splicing factor Spf30 (predicted)	GO:0044773	mitotic DNA damage checkpoint	BP	1	0	1	7.03825		FALSE	TRUE	FALSE
SPCC1281.02c	splicing factor Spf30 (predicted)	GO:0031570	DNA integrity checkpoint	BP	1	0	1	6.49463		FALSE	TRUE	FALSE
SPCC1281.02c	splicing factor Spf30 (predicted)	GO:0031572	G2 DNA damage checkpoint	BP	1	0	1	8.13686		FALSE	TRUE	FALSE
SPCC1281.02c	splicing factor Spf30 (predicted)	GO:1901991	negative regulation of mitotic cell cycle phase transition	BP	1	0	1	6.0368		FALSE	TRUE	FALSE
SPCC1281.02c	splicing factor Spf30 (predicted)	GO:0010972	negative regulation of G2/M transition of mitotic cell cycle	BP	1	0	1	6.27796		FALSE	TRUE	FALSE
SPCC1281.02c	splicing factor Spf30 (predicted)	GO:0006950	response to stress	BP	1	0	1	4.13256		FALSE	TRUE	FALSE
SPCC1281.02c	splicing factor Spf30 (predicted)	GO:0045786	negative regulation of cell cycle	BP	1	0	1	5.15371		FALSE	TRUE	FALSE
SPCC1281.02c	splicing factor Spf30 (predicted)	GO:0033554	cellular response to stress	BP	1	0	1	4.13866		FALSE	TRUE	FALSE
SPCC1281.02c	splicing factor Spf30 (predicted)	GO:1901990	regulation of mitotic cell cycle phase transition	BP	1	0	1	5.06494		FALSE	TRUE	FALSE
SPCC1281.02c	splicing factor Spf30 (predicted)	GO:0045930	negative regulation of mitotic cell cycle	BP	1	0	1	5.51582		FALSE	TRUE	FALSE
SPCC1281.02c	splicing factor Spf30 (predicted)	GO:0010564	regulation of cell cycle process	BP	1	0	1	4.45635		FALSE	TRUE	FALSE
SPCC1281.02c	splicing factor Spf30 (predicted)	GO:0051716	cellular response to stimulus	BP	1	0	1	4.04948		FALSE	TRUE	FALSE
SPCC1281.02c	splicing factor Spf30 (predicted)	GO:0051726	regulation of cell cycle	BP	1	0	1	4.33391		FALSE	TRUE	FALSE
SPCC1281.02c	splicing factor Spf30 (predicted)	GO:1901987	regulation of cell cycle phase transition	BP	1	0	1	5.005		FALSE	TRUE	FALSE
SPCC1281.02c	splicing factor Spf30 (predicted)	GO:0033314	mitotic DNA replication checkpoint	BP	1	0	1	7.40289		FALSE	TRUE	FALSE
SPCC1281.02c	splicing factor Spf30 (predicted)	GO:0000076	DNA replication checkpoint	BP	1	0	1	7.36367		FALSE	TRUE	FALSE
SPCC1281.02c	splicing factor Spf30 (predicted)	GO:0006469	negative regulation of protein kinase activity	BP	1	0	1	9.23547		FALSE	TRUE	FALSE
SPCC1281.02c	splicing factor Spf30 (predicted)	GO:0042325	regulation of phosphorylation	BP	1	0	1	6.79312		FALSE	TRUE	FALSE
SPCC1281.02c	splicing factor Spf30 (predicted)	GO:0032268	regulation of cellular protein metabolic process	BP	1	0	1	5.51582		FALSE	TRUE	FALSE
SPCC1281.02c	splicing factor Spf30 (predicted)	GO:0043086	negative regulation of catalytic activity	BP	1	0	1	7.57724		FALSE	TRUE	FALSE
SPCC1281.02c	splicing factor Spf30 (predicted)	GO:0033673	negative regulation of kinase activity	BP	1	0	1	9.23547		FALSE	TRUE	FALSE
SPCC1281.02c	splicing factor Spf30 (predicted)	GO:0051246	regulation of protein metabolic process	BP	1	0	1	5.50377		FALSE	TRUE	FALSE
SPCC1281.02c	splicing factor Spf30 (predicted)	GO:0044092	negative regulation of molecular function	BP	1	0	1	6.83758		FALSE	TRUE	FALSE
SPCC1281.02c	splicing factor Spf30 (predicted)	GO:0051174	regulation of phosphorus metabolic process	BP	1	0	1	6.54423		FALSE	TRUE	FALSE
SPCC1281.02c	splicing factor Spf30 (predicted)	GO:0051338	regulation of transferase activity	BP	1	0	1	7.53072		FALSE	TRUE	FALSE
SPCC1281.02c	splicing factor Spf30 (predicted)	GO:0042326	negative regulation of phosphorylation	BP	1	0	1	7.84918		FALSE	TRUE	FALSE
SPCC1281.02c	splicing factor Spf30 (predicted)	GO:0001933	negative regulation of protein phosphorylation	BP	1	0	1	7.98271		FALSE	TRUE	FALSE
SPCC1281.02c	splicing factor Spf30 (predicted)	GO:0050790	regulation of catalytic activity	BP	1	0	1	6.75057		FALSE	TRUE	FALSE
SPCC1281.02c	splicing factor Spf30 (predicted)	GO:0031324	negative regulation of cellular metabolic process	BP	1	0	1	4.84721		FALSE	TRUE	FALSE
SPCC1281.02c	splicing factor Spf30 (predicted)	GO:0051172	negative regulation of nitrogen compound metabolic process	BP	1	0	1	5.01229		FALSE	TRUE	FALSE
SPCC1281.02c	splicing factor Spf30 (predicted)	GO:0045859	regulation of protein kinase activity	BP	1	0	1	8.31918		FALSE	TRUE	FALSE
SPCC1281.02c	splicing factor Spf30 (predicted)	GO:0031400	negative regulation of protein modification process	BP	1	0	1	7.15603		FALSE	TRUE	FALSE
SPCC1281.02c	splicing factor Spf30 (predicted)	GO:0043549	regulation of kinase activity	BP	1	0	1	8.22387		FALSE	TRUE	FALSE
SPCC1281.02c	splicing factor Spf30 (predicted)	GO:0045936	negative regulation of phosphate metabolic process	BP	1	0	1	7.53072		FALSE	TRUE	FALSE
SPCC1281.02c	splicing factor Spf30 (predicted)	GO:0031399	regulation of protein modification process	BP	1	0	1	6.09998		FALSE	TRUE	FALSE
SPCC1281.02c	splicing factor Spf30 (predicted)	GO:0010563	negative regulation of phosphorus metabolic process	BP	1	0	1	7.53072		FALSE	TRUE	FALSE
SPCC1281.02c	splicing factor Spf30 (predicted)	GO:0019220	regulation of phosphate metabolic process	BP	1	0	1	6.54423		FALSE	TRUE	FALSE
SPCC1281.02c	splicing factor Spf30 (predicted)	GO:0051348	negative regulation of transferase activity	BP	1	0	1	8.67586		FALSE	TRUE	FALSE
SPCC1281.02c	splicing factor Spf30 (predicted)	GO:0065009	regulation of molecular function	BP	1	0	1	5.90327		FALSE	TRUE	FALSE
SPCC1281.02c	splicing factor Spf30 (predicted)	GO:0051248	negative regulation of protein metabolic process	BP	1	0	1	6.75057		FALSE	TRUE	FALSE
SPCC1281.02c	splicing factor Spf30 (predicted)	GO:0001932	regulation of protein phosphorylation	BP	1	0	1	6.8841		FALSE	TRUE	FALSE
SPCC1281.02c	splicing factor Spf30 (predicted)	GO:0032269	negative regulation of cellular protein metabolic process	BP	1	0	1	6.79312		FALSE	TRUE	FALSE
SPCC1281.02c	splicing factor Spf30 (predicted)	GO:1902506	positive regulation of signal transduction involved in mitotic G2 DNA damage checkpoint	BP	1	0	1	10.6218		FALSE	TRUE	FALSE
SPCC1281.02c	splicing factor Spf30 (predicted)	GO:0023051	regulation of signaling	BP	1	0	1	5.78548		FALSE	TRUE	FALSE
SPCC1281.02c	splicing factor Spf30 (predicted)	GO:2000003	positive regulation of DNA damage checkpoint	BP	1	0	1	9.52315		FALSE	TRUE	FALSE
SPCC1281.02c	splicing factor Spf30 (predicted)	GO:1902533	positive regulation of intracellular signal transduction	BP	1	0	1	7.12526		FALSE	TRUE	FALSE
SPCC1281.02c	splicing factor Spf30 (predicted)	GO:0048583	regulation of response to stimulus	BP	1	0	1	5.42327		FALSE	TRUE	FALSE
SPCC1281.02c	splicing factor Spf30 (predicted)	GO:0023056	positive regulation of signaling	BP	1	0	1	6.98418		FALSE	TRUE	FALSE
SPCC1281.02c	splicing factor Spf30 (predicted)	GO:1902504	regulation of signal transduction involved in mitotic G2 DNA damage checkpoint	BP	1	0	1	10.6218		FALSE	TRUE	FALSE
SPCC1281.02c	splicing factor Spf30 (predicted)	GO:0048518	positive regulation of biological process	BP	1	0	1	3.96761		FALSE	TRUE	FALSE
SPCC1281.02c	splicing factor Spf30 (predicted)	GO:1904289	regulation of mitotic DNA damage checkpoint	BP	1	0	1	9.52315		FALSE	TRUE	FALSE
SPCC1281.02c	splicing factor Spf30 (predicted)	GO:1901978	positive regulation of cell cycle checkpoint	BP	1	0	1	8.67586		FALSE	TRUE	FALSE
SPCC1281.02c	splicing factor Spf30 (predicted)	GO:0009967	positive regulation of signal transduction	BP	1	0	1	6.98418		FALSE	TRUE	FALSE
SPCC1281.02c	splicing factor Spf30 (predicted)	GO:1902531	regulation of intracellular signal transduction	BP	1	0	1	6.0166		FALSE	TRUE	FALSE
SPCC1281.02c	splicing factor Spf30 (predicted)	GO:2001020	regulation of response to DNA damage stimulus	BP	1	0	1	7.25447		FALSE	TRUE	FALSE
SPCC1281.02c	splicing factor Spf30 (predicted)	GO:0048584	positive regulation of response to stimulus	BP	1	0	1	6.46288		FALSE	TRUE	FALSE
SPCC1281.02c	splicing factor Spf30 (predicted)	GO:0048522	positive regulation of cellular process	BP	1	0	1	3.98189		FALSE	TRUE	FALSE
SPCC1281.02c	splicing factor Spf30 (predicted)	GO:1904291	positive regulation of mitotic DNA damage checkpoint	BP	1	0	1	9.52315		FALSE	TRUE	FALSE
SPCC1281.02c	splicing factor Spf30 (predicted)	GO:0010646	regulation of cell communication	BP	1	0	1	5.69451		FALSE	TRUE	FALSE
SPCC1281.02c	splicing factor Spf30 (predicted)	GO:0010647	positive regulation of cell communication	BP	1	0	1	6.86057		FALSE	TRUE	FALSE
SPCC1281.02c	splicing factor Spf30 (predicted)	GO:0090068	positive regulation of cell cycle process	BP	1	0	1	5.35391		FALSE	TRUE	FALSE
SPCC1281.02c	splicing factor Spf30 (predicted)	GO:1901976	regulation of cell cycle checkpoint	BP	1	0	1	8.05682		FALSE	TRUE	FALSE
SPCC1281.02c	splicing factor Spf30 (predicted)	GO:0009966	regulation of signal transduction	BP	1	0	1	5.79345		FALSE	TRUE	FALSE
SPCC1281.02c	splicing factor Spf30 (predicted)	GO:2000001	regulation of DNA damage checkpoint	BP	1	0	1	9.52315		FALSE	TRUE	FALSE
SPCC1281.02c	splicing factor Spf30 (predicted)	GO:0080134	regulation of response to stress	BP	1	0	1	6.29103		FALSE	TRUE	FALSE
SPCC1281.02c	splicing factor Spf30 (predicted)	GO:2001022	positive regulation of response to DNA damage stimulus	BP	1	0	1	7.98271		FALSE	TRUE	FALSE
SPCC1281.02c	splicing factor Spf30 (predicted)	GO:0045931	positive regulation of mitotic cell cycle	BP	1	0	1	5.57191		FALSE	TRUE	FALSE
SPCC1281.02c	splicing factor Spf30 (predicted)	GO:0080135	regulation of cellular response to stress	BP	1	0	1	6.29103		FALSE	TRUE	FALSE
SPCC1281.02c	splicing factor Spf30 (predicted)	GO:0045787	positive regulation of cell cycle	BP	1	0	1	5.27943		FALSE	TRUE	FALSE
SPCC1281.02c	splicing factor Spf30 (predicted)	GO:0010569	regulation of double-strand break repair via homologous recombination	BP	1	0	1	8.31918		FALSE	TRUE	FALSE
SPCC1281.02c	splicing factor Spf30 (predicted)	GO:2000779	regulation of double-strand break repair	BP	1	0	1	8.05682		FALSE	TRUE	FALSE
SPCC1281.02c	splicing factor Spf30 (predicted)	GO:0051052	regulation of DNA metabolic process	BP	1	0	1	5.89438		FALSE	TRUE	FALSE
SPCC1281.02c	splicing factor Spf30 (predicted)	GO:0019219	regulation of nucleobase-containing compound metabolic process	BP	1	0	1	3.97408		FALSE	TRUE	FALSE
SPCC1281.02c	splicing factor Spf30 (predicted)	GO:0006282	regulation of DNA repair	BP	1	0	1	7.40289		FALSE	TRUE	FALSE
SPCC1281.02c	splicing factor Spf30 (predicted)	GO:0000018	regulation of DNA recombination	BP	1	0	1	6.72995		FALSE	TRUE	FALSE
SPCC1281.02c	splicing factor Spf30 (predicted)	GO:1902402	signal transduction involved in mitotic DNA damage checkpoint	BP	1	0	1	8.05682		FALSE	TRUE	FALSE
SPCC1281.02c	splicing factor Spf30 (predicted)	GO:1902403	signal transduction involved in mitotic DNA integrity checkpoint	BP	1	0	1	7.73139		FALSE	TRUE	FALSE
SPCC1281.02c	splicing factor Spf30 (predicted)	GO:0072401	signal transduction involved in DNA integrity checkpoint	BP	1	0	1	7.57724		FALSE	TRUE	FALSE
SPCC1281.02c	splicing factor Spf30 (predicted)	GO:0072395	signal transduction involved in cell cycle checkpoint	BP	1	0	1	7.03825		FALSE	TRUE	FALSE
SPCC1281.02c	splicing factor Spf30 (predicted)	GO:0072413	signal transduction involved in mitotic cell cycle checkpoint	BP	1	0	1	7.12526		FALSE	TRUE	FALSE
SPCC1281.02c	splicing factor Spf30 (predicted)	GO:0035556	intracellular signal transduction	BP	1	0	1	5.19242		FALSE	TRUE	FALSE
SPCC1281.02c	splicing factor Spf30 (predicted)	GO:0072422	signal transduction involved in DNA damage checkpoint	BP	1	0	1	7.84918		FALSE	TRUE	FALSE
SPCC1281.02c	splicing factor Spf30 (predicted)	GO:0042770	signal transduction in response to DNA damage	BP	1	0	1	7.84918		FALSE	TRUE	FALSE
SPCC1281.02c	splicing factor Spf30 (predicted)	GO:0007165	signal transduction	BP	1	0	1	4.83487		FALSE	TRUE	FALSE
SPCC1281.02c	splicing factor Spf30 (predicted)	GO:0045739	positive regulation of DNA repair	BP	1	0	1	8.22387		FALSE	TRUE	FALSE
SPCC1281.02c	splicing factor Spf30 (predicted)	GO:0009893	positive regulation of metabolic process	BP	1	0	1	4.74684		FALSE	TRUE	FALSE
SPCC1281.02c	splicing factor Spf30 (predicted)	GO:0010604	positive regulation of macromolecule metabolic process	BP	1	0	1	4.78988		FALSE	TRUE	FALSE
SPCC1281.02c	splicing factor Spf30 (predicted)	GO:0045935	positive regulation of nucleobase-containing compound metabolic process	BP	1	0	1	5.01229		FALSE	TRUE	FALSE
SPCC1281.02c	splicing factor Spf30 (predicted)	GO:0051173	positive regulation of nitrogen compound metabolic process	BP	1	0	1	4.80764		FALSE	TRUE	FALSE
SPCC1281.02c	splicing factor Spf30 (predicted)	GO:0051054	positive regulation of DNA metabolic process	BP	1	0	1	6.98418		FALSE	TRUE	FALSE
SPCC1281.02c	splicing factor Spf30 (predicted)	GO:0031325	positive regulation of cellular metabolic process	BP	1	0	1	4.77244		FALSE	TRUE	FALSE
SPMIT.09	F1-FO ATP synthase subunit 8 (predicted)	GO:0015986	ATP synthesis coupled proton transport	BP	1	0	1	7.78855	curated	FALSE	TRUE	FALSE
SPMIT.09	F1-FO ATP synthase subunit 8 (predicted)	GO:0009165	nucleotide biosynthetic process	BP	1	0	1	5.78548	curated	FALSE	TRUE	FALSE
SPMIT.09	F1-FO ATP synthase subunit 8 (predicted)	GO:0006163	purine nucleotide metabolic process	BP	1	0	1	5.98704	curated	FALSE	TRUE	FALSE
SPMIT.09	F1-FO ATP synthase subunit 8 (predicted)	GO:0006812	cation transport	BP	1	0	1	5.38532	curated	FALSE	TRUE	FALSE
SPMIT.09	F1-FO ATP synthase subunit 8 (predicted)	GO:0009260	ribonucleotide biosynthetic process	BP	1	0	1	6.23974	curated	FALSE	TRUE	FALSE
SPMIT.09	F1-FO ATP synthase subunit 8 (predicted)	GO:0009206	purine ribonucleoside triphosphate biosynthetic process	BP	1	0	1	7.62603	curated	FALSE	TRUE	FALSE
SPMIT.09	F1-FO ATP synthase subunit 8 (predicted)	GO:0009259	ribonucleotide metabolic process	BP	1	0	1	5.83427	curated	FALSE	TRUE	FALSE
SPMIT.09	F1-FO ATP synthase subunit 8 (predicted)	GO:0044237	cellular metabolic process	BP	1	0	1	2.21662	curated	FALSE	TRUE	FALSE
SPMIT.09	F1-FO ATP synthase subunit 8 (predicted)	GO:0006164	purine nucleotide biosynthetic process	BP	1	0	1	6.44738	curated	FALSE	TRUE	FALSE
SPMIT.09	F1-FO ATP synthase subunit 8 (predicted)	GO:1901362	organic cyclic compound biosynthetic process	BP	1	0	1	4.35078	curated	FALSE	TRUE	FALSE
SPMIT.09	F1-FO ATP synthase subunit 8 (predicted)	GO:0009150	purine ribonucleotide metabolic process	BP	1	0	1	6.0368	curated	FALSE	TRUE	FALSE
SPMIT.09	F1-FO ATP synthase subunit 8 (predicted)	GO:1901293	nucleoside phosphate biosynthetic process	BP	1	0	1	5.74657	curated	FALSE	TRUE	FALSE
SPMIT.09	F1-FO ATP synthase subunit 8 (predicted)	GO:0019637	organophosphate metabolic process	BP	1	0	1	4.75247	curated	FALSE	TRUE	FALSE
SPMIT.09	F1-FO ATP synthase subunit 8 (predicted)	GO:0044249	cellular biosynthetic process	BP	1	0	1	3.31055	curated	FALSE	TRUE	FALSE
SPMIT.09	F1-FO ATP synthase subunit 8 (predicted)	GO:0006796	phosphate-containing compound metabolic process	BP	1	0	1	4.57439	curated	FALSE	TRUE	FALSE
SPMIT.09	F1-FO ATP synthase subunit 8 (predicted)	GO:1901360	organic cyclic compound metabolic process	BP	1	0	1	2.96354	curated	FALSE	TRUE	FALSE
SPMIT.09	F1-FO ATP synthase subunit 8 (predicted)	GO:1901576	organic substance biosynthetic process	BP	1	0	1	3.29071	curated	FALSE	TRUE	FALSE
SPMIT.09	F1-FO ATP synthase subunit 8 (predicted)	GO:0044281	small molecule metabolic process	BP	1	0	1	3.83054	curated	FALSE	TRUE	FALSE
SPMIT.09	F1-FO ATP synthase subunit 8 (predicted)	GO:0008152	metabolic process	BP	1	0	1	2.17779	curated	FALSE	TRUE	FALSE
SPMIT.09	F1-FO ATP synthase subunit 8 (predicted)	GO:0090407	organophosphate biosynthetic process	BP	1	0	1	5.16218	curated	FALSE	TRUE	FALSE
SPMIT.09	F1-FO ATP synthase subunit 8 (predicted)	GO:1901135	carbohydrate derivative metabolic process	BP	1	0	1	4.98698	curated	FALSE	TRUE	FALSE
SPMIT.09	F1-FO ATP synthase subunit 8 (predicted)	GO:0071704	organic substance metabolic process	BP	1	0	1	2.23696	curated	FALSE	TRUE	FALSE
SPMIT.09	F1-FO ATP synthase subunit 8 (predicted)	GO:0006725	cellular aromatic compound metabolic process	BP	1	0	1	2.9991	curated	FALSE	TRUE	FALSE
SPMIT.09	F1-FO ATP synthase subunit 8 (predicted)	GO:0098662	inorganic cation transmembrane transport	BP	1	0	1	5.93042	curated	FALSE	TRUE	FALSE
SPMIT.09	F1-FO ATP synthase subunit 8 (predicted)	GO:0009141	nucleoside triphosphate metabolic process	BP	1	0	1	7.09541	curated	FALSE	TRUE	FALSE
SPMIT.09	F1-FO ATP synthase subunit 8 (predicted)	GO:0009987	cellular process	BP	1	0	1	1.52314	curated	FALSE	TRUE	FALSE
SPMIT.09	F1-FO ATP synthase subunit 8 (predicted)	GO:1901137	carbohydrate derivative biosynthetic process	BP	1	0	1	5.45698	curated	FALSE	TRUE	FALSE
SPMIT.09	F1-FO ATP synthase subunit 8 (predicted)	GO:0009152	purine ribonucleotide biosynthetic process	BP	1	0	1	6.51089	curated	FALSE	TRUE	FALSE
SPMIT.09	F1-FO ATP synthase subunit 8 (predicted)	GO:0072522	purine-containing compound biosynthetic process	BP	1	0	1	6.19095	curated	FALSE	TRUE	FALSE
SPMIT.09	F1-FO ATP synthase subunit 8 (predicted)	GO:0017144	drug metabolic process	BP	1	0	1	10.6218		FALSE	TRUE	FALSE
SPMIT.09	F1-FO ATP synthase subunit 8 (predicted)	GO:0034641	cellular nitrogen compound metabolic process	BP	1	0	1	2.82119	curated	FALSE	TRUE	FALSE
SPMIT.09	F1-FO ATP synthase subunit 8 (predicted)	GO:0009199	ribonucleoside triphosphate metabolic process	BP	1	0	1	7.40289	curated	FALSE	TRUE	FALSE
SPMIT.09	F1-FO ATP synthase subunit 8 (predicted)	GO:1902600	proton transmembrane transport	BP	1	0	1	7.12526	curated	FALSE	TRUE	FALSE
SPMIT.09	F1-FO ATP synthase subunit 8 (predicted)	GO:0009058	biosynthetic process	BP	1	0	1	3.28158	curated	FALSE	TRUE	FALSE
SPMIT.09	F1-FO ATP synthase subunit 8 (predicted)	GO:0018130	heterocycle biosynthetic process	BP	1	0	1	4.44798	curated	FALSE	TRUE	FALSE
SPMIT.09	F1-FO ATP synthase subunit 8 (predicted)	GO:0006807	nitrogen compound metabolic process	BP	1	0	1	2.42203	curated	FALSE	TRUE	FALSE
SPMIT.09	F1-FO ATP synthase subunit 8 (predicted)	GO:0072521	purine-containing compound metabolic process	BP	1	0	1	5.68729	curated	FALSE	TRUE	FALSE
SPMIT.09	F1-FO ATP synthase subunit 8 (predicted)	GO:0098655	cation transmembrane transport	BP	1	0	1	5.46271	curated	FALSE	TRUE	FALSE
SPMIT.09	F1-FO ATP synthase subunit 8 (predicted)	GO:0009145	purine nucleoside triphosphate biosynthetic process	BP	1	0	1	7.57724	curated	FALSE	TRUE	FALSE
SPMIT.09	F1-FO ATP synthase subunit 8 (predicted)	GO:1901566	organonitrogen compound biosynthetic process	BP	1	0	1	3.94847	curated	FALSE	TRUE	FALSE
SPMIT.09	F1-FO ATP synthase subunit 8 (predicted)	GO:0015672	monovalent inorganic cation transport	BP	1	0	1	6.61443	curated	FALSE	TRUE	FALSE
SPMIT.09	F1-FO ATP synthase subunit 8 (predicted)	GO:0055086	nucleobase-containing small molecule metabolic process	BP	1	0	1	5.04582	curated	FALSE	TRUE	FALSE
SPMIT.09	F1-FO ATP synthase subunit 8 (predicted)	GO:0051234	establishment of localization	BP	1	0	1	3.47657	curated	FALSE	TRUE	FALSE
SPMIT.09	F1-FO ATP synthase subunit 8 (predicted)	GO:0006793	phosphorus metabolic process	BP	1	0	1	4.53955	curated	FALSE	TRUE	FALSE
SPMIT.09	F1-FO ATP synthase subunit 8 (predicted)	GO:0044271	cellular nitrogen compound biosynthetic process	BP	1	0	1	3.90396	curated	FALSE	TRUE	FALSE
SPMIT.09	F1-FO ATP synthase subunit 8 (predicted)	GO:0009205	purine ribonucleoside triphosphate metabolic process	BP	1	0	1	7.62603	curated	FALSE	TRUE	FALSE
SPMIT.09	F1-FO ATP synthase subunit 8 (predicted)	GO:0006753	nucleoside phosphate metabolic process	BP	1	0	1	5.36427	curated	FALSE	TRUE	FALSE
SPMIT.09	F1-FO ATP synthase subunit 8 (predicted)	GO:0046034	ATP metabolic process	BP	1	0	1	7.03825	curated	FALSE	TRUE	FALSE
SPMIT.09	F1-FO ATP synthase subunit 8 (predicted)	GO:0009117	nucleotide metabolic process	BP	1	0	1	5.41228	curated	FALSE	TRUE	FALSE
SPMIT.09	F1-FO ATP synthase subunit 8 (predicted)	GO:0015985	energy coupled proton transport, down electrochemical gradient	BP	1	0	1	7.78855	curated	FALSE	TRUE	FALSE
SPMIT.09	F1-FO ATP synthase subunit 8 (predicted)	GO:0009142	nucleoside triphosphate biosynthetic process	BP	1	0	1	7.22057	curated	FALSE	TRUE	FALSE
SPMIT.09	F1-FO ATP synthase subunit 8 (predicted)	GO:0098660	inorganic ion transmembrane transport	BP	1	0	1	5.79345	curated	FALSE	TRUE	FALSE
SPMIT.09	F1-FO ATP synthase subunit 8 (predicted)	GO:0006139	nucleobase-containing compound metabolic process	BP	1	0	1	3.05287	curated	FALSE	TRUE	FALSE
SPMIT.09	F1-FO ATP synthase subunit 8 (predicted)	GO:0009201	ribonucleoside triphosphate biosynthetic process	BP	1	0	1	7.40289	curated	FALSE	TRUE	FALSE
SPMIT.09	F1-FO ATP synthase subunit 8 (predicted)	GO:0046483	heterocycle metabolic process	BP	1	0	1	2.99033	curated	FALSE	TRUE	FALSE
SPMIT.09	F1-FO ATP synthase subunit 8 (predicted)	GO:0034654	nucleobase-containing compound biosynthetic process	BP	1	0	1	4.71913	curated	FALSE	TRUE	FALSE
SPMIT.09	F1-FO ATP synthase subunit 8 (predicted)	GO:0046390	ribose phosphate biosynthetic process	BP	1	0	1	6.20293	curated	FALSE	TRUE	FALSE
SPMIT.09	F1-FO ATP synthase subunit 8 (predicted)	GO:1901564	organonitrogen compound metabolic process	BP	1	0	1	3.0375	curated	FALSE	TRUE	FALSE
SPMIT.09	F1-FO ATP synthase subunit 8 (predicted)	GO:0034220	ion transmembrane transport	BP	1	0	1	4.98698	curated	FALSE	TRUE	FALSE
SPMIT.09	F1-FO ATP synthase subunit 8 (predicted)	GO:0006811	ion transport	BP	1	0	1	4.86602	curated	FALSE	TRUE	FALSE
SPMIT.09	F1-FO ATP synthase subunit 8 (predicted)	GO:0044238	primary metabolic process	BP	1	0	1	2.37115	curated	FALSE	TRUE	FALSE
SPMIT.09	F1-FO ATP synthase subunit 8 (predicted)	GO:0006810	transport	BP	1	0	1	3.50456	curated	FALSE	TRUE	FALSE
SPMIT.09	F1-FO ATP synthase subunit 8 (predicted)	GO:0009144	purine nucleoside triphosphate metabolic process	BP	1	0	1	7.53072	curated	FALSE	TRUE	FALSE
SPMIT.09	F1-FO ATP synthase subunit 8 (predicted)	GO:0051179	localization	BP	1	0	1	3.1988	curated	FALSE	TRUE	FALSE
SPMIT.09	F1-FO ATP synthase subunit 8 (predicted)	GO:0055085	transmembrane transport	BP	1	0	1	4.56264	curated	FALSE	TRUE	FALSE
SPMIT.09	F1-FO ATP synthase subunit 8 (predicted)	GO:0019438	aromatic compound biosynthetic process	BP	1	0	1	4.48404	curated	FALSE	TRUE	FALSE
SPMIT.09	F1-FO ATP synthase subunit 8 (predicted)	GO:0006754	ATP biosynthetic process	BP	1	0	1	7.78855	curated	FALSE	TRUE	FALSE
SPMIT.09	F1-FO ATP synthase subunit 8 (predicted)	GO:0019693	ribose phosphate metabolic process	BP	1	0	1	5.80958	curated	FALSE	TRUE	FALSE
SPAC1A6.09c	sphingosine N-acyltransferase Lag1	GO:0009987	cellular process	BP	1	0	1	1.52314	experimental	FALSE	TRUE	FALSE
SPAC17A5.11	meiotic recombination endonuclease Rec12	GO:0009987	cellular process	BP	1	0	1	1.52314	experimental	FALSE	TRUE	FALSE
SPCC330.03c	NADPH-hemoprotein reductase (predicted)	GO:0008152	metabolic process	BP	1	0	1	2.17779	curated	FALSE	TRUE	FALSE
SPBC21D10.07	copper-binding protein of the mitochondrial intermembrane space Cmc1 (predicted)	GO:0033108	mitochondrial respiratory chain complex assembly	BP	1	0	1	7.09541	curated	FALSE	TRUE	FALSE
SPBC21D10.07	copper-binding protein of the mitochondrial intermembrane space Cmc1 (predicted)	GO:0009987	cellular process	BP	1	0	1	1.52314	curated	FALSE	TRUE	FALSE
SPBC21D10.07	copper-binding protein of the mitochondrial intermembrane space Cmc1 (predicted)	GO:0034622	cellular protein-containing complex assembly	BP	1	0	1	5.05342	curated	FALSE	TRUE	FALSE
SPBC21D10.07	copper-binding protein of the mitochondrial intermembrane space Cmc1 (predicted)	GO:0071840	cellular component organization or biogenesis	BP	1	0	1	3.09182	curated	FALSE	TRUE	FALSE
SPBC21D10.07	copper-binding protein of the mitochondrial intermembrane space Cmc1 (predicted)	GO:0016043	cellular component organization	BP	1	0	1	3.17343	curated	FALSE	TRUE	FALSE
SPBC21D10.07	copper-binding protein of the mitochondrial intermembrane space Cmc1 (predicted)	GO:0022607	cellular component assembly	BP	1	0	1	4.31549	curated	FALSE	TRUE	FALSE
SPBC21D10.07	copper-binding protein of the mitochondrial intermembrane space Cmc1 (predicted)	GO:0065003	protein-containing complex assembly	BP	1	0	1	5.03827	curated	FALSE	TRUE	FALSE
SPBC21D10.07	copper-binding protein of the mitochondrial intermembrane space Cmc1 (predicted)	GO:0043933	protein-containing complex subunit organization	BP	1	0	1	4.76383	curated	FALSE	TRUE	FALSE
SPBC16C6.10	heterochromatin (HP1) family chromodomain protein Chp2	GO:0009987	cellular process	BP	1	0	1	1.52314	experimental	FALSE	TRUE	FALSE
SPBC16C6.10	heterochromatin (HP1) family chromodomain protein Chp2	GO:0065007	biological regulation	BP	1	0	1	2.66915	experimental	FALSE	TRUE	FALSE
SPAC13F5.07c	zf PARP type zinc finger protein Hpz2	GO:0065007	biological regulation	BP	1	0	1	2.66915		FALSE	FALSE	TRUE
SPAC16A10.02	transcription coactivator PC4	GO:0060261	positive regulation of transcription initiation from RNA polymerase II promoter	BP	1	0	1	8.42454	experimental	FALSE	TRUE	FALSE
SPAC16A10.02	transcription coactivator PC4	GO:0050789	regulation of biological process	BP	1	0	1	2.78461	experimental	FALSE	TRUE	FALSE
SPAC16A10.02	transcription coactivator PC4	GO:0009893	positive regulation of metabolic process	BP	1	0	1	4.74684	experimental	FALSE	TRUE	FALSE
SPAC16A10.02	transcription coactivator PC4	GO:0006355	regulation of transcription, DNA-templated	BP	1	0	1	4.19205	experimental	FALSE	TRUE	FALSE
SPAC16A10.02	transcription coactivator PC4	GO:1903506	regulation of nucleic acid-templated transcription	BP	1	0	1	4.18242	experimental	FALSE	TRUE	FALSE
SPAC16A10.02	transcription coactivator PC4	GO:1902680	positive regulation of RNA biosynthetic process	BP	1	0	1	5.19242	experimental	FALSE	TRUE	FALSE
SPAC16A10.02	transcription coactivator PC4	GO:0060260	regulation of transcription initiation from RNA polymerase II promoter	BP	1	0	1	8.22387	experimental	FALSE	TRUE	FALSE
SPAC16A10.02	transcription coactivator PC4	GO:0010604	positive regulation of macromolecule metabolic process	BP	1	0	1	4.78988	experimental	FALSE	TRUE	FALSE
SPAC16A10.02	transcription coactivator PC4	GO:0006357	regulation of transcription by RNA polymerase II	BP	1	0	1	4.46479	experimental	FALSE	TRUE	FALSE
SPAC16A10.02	transcription coactivator PC4	GO:0060255	regulation of macromolecule metabolic process	BP	1	0	1	3.55445	experimental	FALSE	TRUE	FALSE
SPAC16A10.02	transcription coactivator PC4	GO:0048518	positive regulation of biological process	BP	1	0	1	3.96761	experimental	FALSE	TRUE	FALSE
SPAC16A10.02	transcription coactivator PC4	GO:0045944	positive regulation of transcription by RNA polymerase II	BP	1	0	1	5.42327	experimental	FALSE	TRUE	FALSE
SPAC16A10.02	transcription coactivator PC4	GO:0031323	regulation of cellular metabolic process	BP	1	0	1	3.69519	experimental	FALSE	TRUE	FALSE
SPAC16A10.02	transcription coactivator PC4	GO:0010468	regulation of gene expression	BP	1	0	1	3.8283	experimental	FALSE	TRUE	FALSE
SPAC16A10.02	transcription coactivator PC4	GO:0031328	positive regulation of cellular biosynthetic process	BP	1	0	1	5.01596	experimental	FALSE	TRUE	FALSE
SPAC16A10.02	transcription coactivator PC4	GO:0065007	biological regulation	BP	1	0	1	2.66915	experimental	FALSE	TRUE	FALSE
SPAC16A10.02	transcription coactivator PC4	GO:0010628	positive regulation of gene expression	BP	1	0	1	5.10031	experimental	FALSE	TRUE	FALSE
SPAC16A10.02	transcription coactivator PC4	GO:0051254	positive regulation of RNA metabolic process	BP	1	0	1	5.17073	experimental	FALSE	TRUE	FALSE
SPAC16A10.02	transcription coactivator PC4	GO:0051252	regulation of RNA metabolic process	BP	1	0	1	4.14479	experimental	FALSE	TRUE	FALSE
SPAC16A10.02	transcription coactivator PC4	GO:0048522	positive regulation of cellular process	BP	1	0	1	3.98189	experimental	FALSE	TRUE	FALSE
SPAC16A10.02	transcription coactivator PC4	GO:0045935	positive regulation of nucleobase-containing compound metabolic process	BP	1	0	1	5.01229	experimental	FALSE	TRUE	FALSE
SPAC16A10.02	transcription coactivator PC4	GO:1903508	positive regulation of nucleic acid-templated transcription	BP	1	0	1	5.19682	experimental	FALSE	TRUE	FALSE
SPAC16A10.02	transcription coactivator PC4	GO:0051171	regulation of nitrogen compound metabolic process	BP	1	0	1	3.77908	experimental	FALSE	TRUE	FALSE
SPAC16A10.02	transcription coactivator PC4	GO:0051173	positive regulation of nitrogen compound metabolic process	BP	1	0	1	4.80764	experimental	FALSE	TRUE	FALSE
SPAC16A10.02	transcription coactivator PC4	GO:2000142	regulation of DNA-templated transcription, initiation	BP	1	0	1	8.22387	experimental	FALSE	TRUE	FALSE
SPAC16A10.02	transcription coactivator PC4	GO:2000144	positive regulation of DNA-templated transcription, initiation	BP	1	0	1	8.42454	experimental	FALSE	TRUE	FALSE
SPAC16A10.02	transcription coactivator PC4	GO:2001141	regulation of RNA biosynthetic process	BP	1	0	1	4.18082	experimental	FALSE	TRUE	FALSE
SPAC16A10.02	transcription coactivator PC4	GO:0019222	regulation of metabolic process	BP	1	0	1	3.51189	experimental	FALSE	TRUE	FALSE
SPAC16A10.02	transcription coactivator PC4	GO:0050794	regulation of cellular process	BP	1	0	1	2.8982	experimental	FALSE	TRUE	FALSE
SPAC16A10.02	transcription coactivator PC4	GO:2000112	regulation of cellular macromolecule biosynthetic process	BP	1	0	1	3.96376	experimental	FALSE	TRUE	FALSE
SPAC16A10.02	transcription coactivator PC4	GO:0080090	regulation of primary metabolic process	BP	1	0	1	3.74241	experimental	FALSE	TRUE	FALSE
SPAC16A10.02	transcription coactivator PC4	GO:0010556	regulation of macromolecule biosynthetic process	BP	1	0	1	3.95481	experimental	FALSE	TRUE	FALSE
SPAC16A10.02	transcription coactivator PC4	GO:0010557	positive regulation of macromolecule biosynthetic process	BP	1	0	1	5.04961	experimental	FALSE	TRUE	FALSE
SPAC16A10.02	transcription coactivator PC4	GO:0031325	positive regulation of cellular metabolic process	BP	1	0	1	4.77244	experimental	FALSE	TRUE	FALSE
SPAC16A10.02	transcription coactivator PC4	GO:0009891	positive regulation of biosynthetic process	BP	1	0	1	5.01596	experimental	FALSE	TRUE	FALSE
SPAC16A10.02	transcription coactivator PC4	GO:0009889	regulation of biosynthetic process	BP	1	0	1	3.91981	experimental	FALSE	TRUE	FALSE
SPAC16A10.02	transcription coactivator PC4	GO:0019219	regulation of nucleobase-containing compound metabolic process	BP	1	0	1	3.97408	experimental	FALSE	TRUE	FALSE
SPAC16A10.02	transcription coactivator PC4	GO:0045893	positive regulation of transcription, DNA-templated	BP	1	0	1	5.2236	experimental	FALSE	TRUE	FALSE
SPAC16A10.02	transcription coactivator PC4	GO:0031326	regulation of cellular biosynthetic process	BP	1	0	1	3.91981	experimental	FALSE	TRUE	FALSE
SPAC25G10.01	RNA-binding protein involved in histone acetylation	GO:0006364	rRNA processing	BP	1	0	1	5.35391		FALSE	TRUE	FALSE
SPAC25G10.01	RNA-binding protein involved in histone acetylation	GO:0034470	ncRNA processing	BP	1	0	1	4.85971		FALSE	TRUE	FALSE
SPAC25G10.01	RNA-binding protein involved in histone acetylation	GO:0044237	cellular metabolic process	BP	1	0	1	2.21662	curated	FALSE	TRUE	FALSE
SPAC25G10.01	RNA-binding protein involved in histone acetylation	GO:1901360	organic cyclic compound metabolic process	BP	1	0	1	2.96354		FALSE	TRUE	FALSE
SPAC25G10.01	RNA-binding protein involved in histone acetylation	GO:0016072	rRNA metabolic process	BP	1	0	1	5.21012		FALSE	TRUE	FALSE
SPAC25G10.01	RNA-binding protein involved in histone acetylation	GO:0008152	metabolic process	BP	1	0	1	2.17779	curated	FALSE	TRUE	FALSE
SPAC25G10.01	RNA-binding protein involved in histone acetylation	GO:0006725	cellular aromatic compound metabolic process	BP	1	0	1	2.9991		FALSE	TRUE	FALSE
SPAC25G10.01	RNA-binding protein involved in histone acetylation	GO:0071704	organic substance metabolic process	BP	1	0	1	2.23696	curated	FALSE	TRUE	FALSE
SPAC25G10.01	RNA-binding protein involved in histone acetylation	GO:0043170	macromolecule metabolic process	BP	1	0	1	2.53782	curated	FALSE	TRUE	FALSE
SPAC25G10.01	RNA-binding protein involved in histone acetylation	GO:0009987	cellular process	BP	1	0	1	1.52314	curated	FALSE	TRUE	FALSE
SPAC25G10.01	RNA-binding protein involved in histone acetylation	GO:0006139	nucleobase-containing compound metabolic process	BP	1	0	1	3.05287		FALSE	TRUE	FALSE
SPAC25G10.01	RNA-binding protein involved in histone acetylation	GO:0046483	heterocycle metabolic process	BP	1	0	1	2.99033		FALSE	TRUE	FALSE
SPAC25G10.01	RNA-binding protein involved in histone acetylation	GO:0034641	cellular nitrogen compound metabolic process	BP	1	0	1	2.82119		FALSE	TRUE	FALSE
SPAC25G10.01	RNA-binding protein involved in histone acetylation	GO:0034660	ncRNA metabolic process	BP	1	0	1	4.55334		FALSE	TRUE	FALSE
SPAC25G10.01	RNA-binding protein involved in histone acetylation	GO:0044238	primary metabolic process	BP	1	0	1	2.37115	curated	FALSE	TRUE	FALSE
SPAC25G10.01	RNA-binding protein involved in histone acetylation	GO:0006807	nitrogen compound metabolic process	BP	1	0	1	2.42203	curated	FALSE	TRUE	FALSE
SPBC27B12.10c	mitochondrial TOM complex subunit Tom7 (predicted)	GO:0007005	mitochondrion organization	BP	1	0	1	6.09998	curated	FALSE	TRUE	FALSE
SPBC27B12.10c	mitochondrial TOM complex subunit Tom7 (predicted)	GO:0009987	cellular process	BP	1	0	1	1.52314	curated	FALSE	TRUE	FALSE
SPBC27B12.10c	mitochondrial TOM complex subunit Tom7 (predicted)	GO:0016043	cellular component organization	BP	1	0	1	3.17343	curated	FALSE	TRUE	FALSE
SPBC27B12.10c	mitochondrial TOM complex subunit Tom7 (predicted)	GO:0071840	cellular component organization or biogenesis	BP	1	0	1	3.09182	curated	FALSE	TRUE	FALSE
SPBC27B12.10c	mitochondrial TOM complex subunit Tom7 (predicted)	GO:0006996	organelle organization	BP	1	0	1	4.03836	curated	FALSE	TRUE	FALSE
SPCC16C4.22	DNA polymerase epsilon Dpb3	GO:0009987	cellular process	BP	1	0	1	1.52314	experimental	FALSE	TRUE	FALSE
SPBC651.09c	RNA polymerase II associated Paf1 complex (predicted)	GO:0065007	biological regulation	BP	1	0	1	2.66915		FALSE	TRUE	FALSE
SPBC651.09c	RNA polymerase II associated Paf1 complex (predicted)	GO:0050789	regulation of biological process	BP	1	0	1	2.78461		FALSE	TRUE	FALSE
SPBC651.09c	RNA polymerase II associated Paf1 complex (predicted)	GO:0009987	cellular process	BP	1	0	1	1.52314	curated	FALSE	TRUE	FALSE
SPBC14C8.06	ARP2/3 actin-organizing complex subunit Sop2	GO:0009987	cellular process	BP	1	0	1	1.52314	experimental	FALSE	TRUE	FALSE
SPAC17G8.03c	transcription regulator complex subunit Bur6 (predicted)	GO:0009987	cellular process	BP	1	0	1	1.52314	experimental	FALSE	TRUE	FALSE
SPBC18H10.06c	Set1C complex subunit Swd2.1	GO:0051568	histone H3-K4 methylation	BP	1	0	1	8.31918	experimental	FALSE	TRUE	FALSE
SPBC18H10.06c	Set1C complex subunit Swd2.1	GO:0018022	peptidyl-lysine methylation	BP	1	0	1	7.44371	experimental	FALSE	TRUE	FALSE
SPBC18H10.06c	Set1C complex subunit Swd2.1	GO:0043414	macromolecule methylation	BP	1	0	1	6.14443	experimental	FALSE	TRUE	FALSE
SPBC18H10.06c	Set1C complex subunit Swd2.1	GO:0006464	cellular protein modification process	BP	1	0	1	4.25702	experimental	FALSE	TRUE	FALSE
SPBC18H10.06c	Set1C complex subunit Swd2.1	GO:0006325	chromatin organization	BP	1	0	1	4.34889	experimental	FALSE	TRUE	FALSE
SPBC18H10.06c	Set1C complex subunit Swd2.1	GO:0006479	protein methylation	BP	1	0	1	7.09541	experimental	FALSE	TRUE	FALSE
SPBC18H10.06c	Set1C complex subunit Swd2.1	GO:0044237	cellular metabolic process	BP	1	0	1	2.21662	experimental	FALSE	TRUE	FALSE
SPBC18H10.06c	Set1C complex subunit Swd2.1	GO:0036211	protein modification process	BP	1	0	1	4.25702	experimental	FALSE	TRUE	FALSE
SPBC18H10.06c	Set1C complex subunit Swd2.1	GO:0043412	macromolecule modification	BP	1	0	1	4.03422	experimental	FALSE	TRUE	FALSE
SPBC18H10.06c	Set1C complex subunit Swd2.1	GO:0018205	peptidyl-lysine modification	BP	1	0	1	6.05742	experimental	FALSE	TRUE	FALSE
SPBC18H10.06c	Set1C complex subunit Swd2.1	GO:0032259	methylation	BP	1	0	1	6.14443	experimental	FALSE	TRUE	FALSE
SPBC18H10.06c	Set1C complex subunit Swd2.1	GO:0008152	metabolic process	BP	1	0	1	2.17779	experimental	FALSE	TRUE	FALSE
SPBC18H10.06c	Set1C complex subunit Swd2.1	GO:0016571	histone methylation	BP	1	0	1	7.62603	experimental	FALSE	TRUE	FALSE
SPBC18H10.06c	Set1C complex subunit Swd2.1	GO:0044267	cellular protein metabolic process	BP	1	0	1	3.76847	experimental	FALSE	TRUE	FALSE
SPBC18H10.06c	Set1C complex subunit Swd2.1	GO:0071704	organic substance metabolic process	BP	1	0	1	2.23696	experimental	FALSE	TRUE	FALSE
SPBC18H10.06c	Set1C complex subunit Swd2.1	GO:0043170	macromolecule metabolic process	BP	1	0	1	2.53782	experimental	FALSE	TRUE	FALSE
SPBC18H10.06c	Set1C complex subunit Swd2.1	GO:0009987	cellular process	BP	1	0	1	1.52314	experimental	FALSE	TRUE	FALSE
SPBC18H10.06c	Set1C complex subunit Swd2.1	GO:0016570	histone modification	BP	1	0	1	5.65892	experimental	FALSE	TRUE	FALSE
SPBC18H10.06c	Set1C complex subunit Swd2.1	GO:0019538	protein metabolic process	BP	1	0	1	3.49327	experimental	FALSE	TRUE	FALSE
SPBC18H10.06c	Set1C complex subunit Swd2.1	GO:0034968	histone lysine methylation	BP	1	0	1	7.62603	experimental	FALSE	TRUE	FALSE
SPBC18H10.06c	Set1C complex subunit Swd2.1	GO:0044260	cellular macromolecule metabolic process	BP	1	0	1	2.81222	experimental	FALSE	TRUE	FALSE
SPBC18H10.06c	Set1C complex subunit Swd2.1	GO:1901564	organonitrogen compound metabolic process	BP	1	0	1	3.0375	experimental	FALSE	TRUE	FALSE
SPBC18H10.06c	Set1C complex subunit Swd2.1	GO:0008213	protein alkylation	BP	1	0	1	7.09541	experimental	FALSE	TRUE	FALSE
SPBC18H10.06c	Set1C complex subunit Swd2.1	GO:0071840	cellular component organization or biogenesis	BP	1	0	1	3.09182	experimental	FALSE	TRUE	FALSE
SPBC18H10.06c	Set1C complex subunit Swd2.1	GO:0044238	primary metabolic process	BP	1	0	1	2.37115	experimental	FALSE	TRUE	FALSE
SPBC18H10.06c	Set1C complex subunit Swd2.1	GO:0016569	covalent chromatin modification	BP	1	0	1	5.65892	experimental	FALSE	TRUE	FALSE
SPBC18H10.06c	Set1C complex subunit Swd2.1	GO:0018193	peptidyl-amino acid modification	BP	1	0	1	5.74657	experimental	FALSE	TRUE	FALSE
SPBC18H10.06c	Set1C complex subunit Swd2.1	GO:0016043	cellular component organization	BP	1	0	1	3.17343	experimental	FALSE	TRUE	FALSE
SPBC18H10.06c	Set1C complex subunit Swd2.1	GO:0006807	nitrogen compound metabolic process	BP	1	0	1	2.42203	experimental	FALSE	TRUE	FALSE
SPBC365.12c	nuclear envelope LEA domain protein Ish1	GO:0007131	reciprocal meiotic recombination	BP	1	0	1	7.12526		TRUE	TRUE	TRUE
SPBC365.12c	nuclear envelope LEA domain protein Ish1	GO:1903046	meiotic cell cycle process	BP	1	0	1	4.93819		TRUE	TRUE	TRUE
SPBC365.12c	nuclear envelope LEA domain protein Ish1	GO:0044237	cellular metabolic process	BP	1	0	1	2.21662		TRUE	TRUE	TRUE
SPBC365.12c	nuclear envelope LEA domain protein Ish1	GO:1901360	organic cyclic compound metabolic process	BP	1	0	1	2.96354		TRUE	TRUE	TRUE
SPBC365.12c	nuclear envelope LEA domain protein Ish1	GO:0008152	metabolic process	BP	1	0	1	2.17779		TRUE	TRUE	TRUE
SPBC365.12c	nuclear envelope LEA domain protein Ish1	GO:0071704	organic substance metabolic process	BP	1	0	1	2.23696		TRUE	TRUE	TRUE
SPBC365.12c	nuclear envelope LEA domain protein Ish1	GO:0035825	homologous recombination	BP	1	0	1	7.12526		TRUE	TRUE	TRUE
SPBC365.12c	nuclear envelope LEA domain protein Ish1	GO:0006725	cellular aromatic compound metabolic process	BP	1	0	1	2.9991		TRUE	TRUE	TRUE
SPBC365.12c	nuclear envelope LEA domain protein Ish1	GO:0043170	macromolecule metabolic process	BP	1	0	1	2.53782		TRUE	TRUE	TRUE
SPBC365.12c	nuclear envelope LEA domain protein Ish1	GO:0006310	DNA recombination	BP	1	0	1	5.63816		TRUE	TRUE	TRUE
SPBC365.12c	nuclear envelope LEA domain protein Ish1	GO:0022402	cell cycle process	BP	1	0	1	3.7611		TRUE	TRUE	TRUE
SPBC365.12c	nuclear envelope LEA domain protein Ish1	GO:0009987	cellular process	BP	1	0	1	1.52314		TRUE	TRUE	TRUE
SPBC365.12c	nuclear envelope LEA domain protein Ish1	GO:0006139	nucleobase-containing compound metabolic process	BP	1	0	1	3.05287		TRUE	TRUE	TRUE
SPBC365.12c	nuclear envelope LEA domain protein Ish1	GO:0046483	heterocycle metabolic process	BP	1	0	1	2.99033		TRUE	TRUE	TRUE
SPBC365.12c	nuclear envelope LEA domain protein Ish1	GO:0034641	cellular nitrogen compound metabolic process	BP	1	0	1	2.82119		TRUE	TRUE	TRUE
SPBC365.12c	nuclear envelope LEA domain protein Ish1	GO:0044260	cellular macromolecule metabolic process	BP	1	0	1	2.81222		TRUE	TRUE	TRUE
SPBC365.12c	nuclear envelope LEA domain protein Ish1	GO:0006259	DNA metabolic process	BP	1	0	1	4.14019		TRUE	TRUE	TRUE
SPBC365.12c	nuclear envelope LEA domain protein Ish1	GO:0090304	nucleic acid metabolic process	BP	1	0	1	3.20299		TRUE	TRUE	TRUE
SPBC365.12c	nuclear envelope LEA domain protein Ish1	GO:0044238	primary metabolic process	BP	1	0	1	2.37115		TRUE	TRUE	TRUE
SPBC365.12c	nuclear envelope LEA domain protein Ish1	GO:0006807	nitrogen compound metabolic process	BP	1	0	1	2.42203		TRUE	TRUE	TRUE
SPBC365.12c	nuclear envelope LEA domain protein Ish1	GO:0022414	reproductive process	BP	1	0	1	4.58151		TRUE	TRUE	TRUE
SPBC409.19c	metaxin 2 Mtx2 (predicted)	GO:1990170	stress response to cadmium ion	BP	1	0	1	10.6218		FALSE	TRUE	FALSE
SPBC409.19c	metaxin 2 Mtx2 (predicted)	GO:0046686	response to cadmium ion	BP	1	0	1	9.01233		FALSE	TRUE	FALSE
SPBC409.19c	metaxin 2 Mtx2 (predicted)	GO:0006950	response to stress	BP	1	0	1	4.13256		FALSE	TRUE	FALSE
SPBC409.19c	metaxin 2 Mtx2 (predicted)	GO:0097501	stress response to metal ion	BP	1	0	1	10.6218		FALSE	TRUE	FALSE
SPBC409.19c	metaxin 2 Mtx2 (predicted)	GO:0042221	response to chemical	BP	1	0	1	5.41228		FALSE	TRUE	FALSE
SPBC409.19c	metaxin 2 Mtx2 (predicted)	GO:0010035	response to inorganic substance	BP	1	0	1	7.78855		FALSE	TRUE	FALSE
SPBC409.19c	metaxin 2 Mtx2 (predicted)	GO:0010038	response to metal ion	BP	1	0	1	7.78855		FALSE	TRUE	FALSE
SPBC409.19c	metaxin 2 Mtx2 (predicted)	GO:0050896	response to stimulus	BP	1	0	1	4.04113		FALSE	TRUE	FALSE
SPCC613.12c	CLRC ubiquitin ligase complex WD repeat subunit Raf1/Dos1	GO:0006348	chromatin silencing at telomere	BP	1	0	1	7.44371	experimental	FALSE	FALSE	FALSE
SPCC613.12c	CLRC ubiquitin ligase complex WD repeat subunit Raf1/Dos1	GO:0097549	chromatin organization involved in negative regulation of transcription	BP	1	0	1	5.66594	experimental	FALSE	FALSE	FALSE
SPCC613.12c	CLRC ubiquitin ligase complex WD repeat subunit Raf1/Dos1	GO:0006325	chromatin organization	BP	1	0	1	4.34889	experimental	FALSE	FALSE	FALSE
SPCC613.12c	CLRC ubiquitin ligase complex WD repeat subunit Raf1/Dos1	GO:0009892	negative regulation of metabolic process	BP	1	0	1	4.36986	experimental	FALSE	FALSE	FALSE
SPCC613.12c	CLRC ubiquitin ligase complex WD repeat subunit Raf1/Dos1	GO:0050789	regulation of biological process	BP	1	0	1	2.78461	experimental	FALSE	FALSE	FALSE
SPCC613.12c	CLRC ubiquitin ligase complex WD repeat subunit Raf1/Dos1	GO:0006355	regulation of transcription, DNA-templated	BP	1	0	1	4.19205	experimental	FALSE	FALSE	FALSE
SPCC613.12c	CLRC ubiquitin ligase complex WD repeat subunit Raf1/Dos1	GO:1903506	regulation of nucleic acid-templated transcription	BP	1	0	1	4.18242	experimental	FALSE	FALSE	FALSE
SPCC613.12c	CLRC ubiquitin ligase complex WD repeat subunit Raf1/Dos1	GO:1902679	negative regulation of RNA biosynthetic process	BP	1	0	1	5.42327	experimental	FALSE	FALSE	FALSE
SPCC613.12c	CLRC ubiquitin ligase complex WD repeat subunit Raf1/Dos1	GO:2000113	negative regulation of cellular macromolecule biosynthetic process	BP	1	0	1	5.10834	experimental	FALSE	FALSE	FALSE
SPCC613.12c	CLRC ubiquitin ligase complex WD repeat subunit Raf1/Dos1	GO:0048519	negative regulation of biological process	BP	1	0	1	3.83054	experimental	FALSE	FALSE	FALSE
SPCC613.12c	CLRC ubiquitin ligase complex WD repeat subunit Raf1/Dos1	GO:0031324	negative regulation of cellular metabolic process	BP	1	0	1	4.84721	experimental	FALSE	FALSE	FALSE
SPCC613.12c	CLRC ubiquitin ligase complex WD repeat subunit Raf1/Dos1	GO:0009890	negative regulation of biosynthetic process	BP	1	0	1	5.04204	experimental	FALSE	FALSE	FALSE
SPCC613.12c	CLRC ubiquitin ligase complex WD repeat subunit Raf1/Dos1	GO:0051172	negative regulation of nitrogen compound metabolic process	BP	1	0	1	5.01229	experimental	FALSE	FALSE	FALSE
SPCC613.12c	CLRC ubiquitin ligase complex WD repeat subunit Raf1/Dos1	GO:0009987	cellular process	BP	1	0	1	1.52314	experimental	FALSE	FALSE	FALSE
SPCC613.12c	CLRC ubiquitin ligase complex WD repeat subunit Raf1/Dos1	GO:0060255	regulation of macromolecule metabolic process	BP	1	0	1	3.55445	experimental	FALSE	FALSE	FALSE
SPCC613.12c	CLRC ubiquitin ligase complex WD repeat subunit Raf1/Dos1	GO:0010629	negative regulation of gene expression	BP	1	0	1	4.67112	experimental	FALSE	FALSE	FALSE
SPCC613.12c	CLRC ubiquitin ligase complex WD repeat subunit Raf1/Dos1	GO:0031323	regulation of cellular metabolic process	BP	1	0	1	3.69519	experimental	FALSE	FALSE	FALSE
SPCC613.12c	CLRC ubiquitin ligase complex WD repeat subunit Raf1/Dos1	GO:0016043	cellular component organization	BP	1	0	1	3.17343	experimental	FALSE	FALSE	FALSE
SPCC613.12c	CLRC ubiquitin ligase complex WD repeat subunit Raf1/Dos1	GO:0010468	regulation of gene expression	BP	1	0	1	3.8283	experimental	FALSE	FALSE	FALSE
SPCC613.12c	CLRC ubiquitin ligase complex WD repeat subunit Raf1/Dos1	GO:0034401	chromatin organization involved in regulation of transcription	BP	1	0	1	5.65195	experimental	FALSE	FALSE	FALSE
SPCC613.12c	CLRC ubiquitin ligase complex WD repeat subunit Raf1/Dos1	GO:0065007	biological regulation	BP	1	0	1	2.66915	experimental	FALSE	FALSE	FALSE
SPCC613.12c	CLRC ubiquitin ligase complex WD repeat subunit Raf1/Dos1	GO:0051253	negative regulation of RNA metabolic process	BP	1	0	1	5.38002	experimental	FALSE	FALSE	FALSE
SPCC613.12c	CLRC ubiquitin ligase complex WD repeat subunit Raf1/Dos1	GO:0048523	negative regulation of cellular process	BP	1	0	1	4.08943	experimental	FALSE	FALSE	FALSE
SPCC613.12c	CLRC ubiquitin ligase complex WD repeat subunit Raf1/Dos1	GO:0051252	regulation of RNA metabolic process	BP	1	0	1	4.14479	experimental	FALSE	FALSE	FALSE
SPCC613.12c	CLRC ubiquitin ligase complex WD repeat subunit Raf1/Dos1	GO:0051171	regulation of nitrogen compound metabolic process	BP	1	0	1	3.77908	experimental	FALSE	FALSE	FALSE
SPCC613.12c	CLRC ubiquitin ligase complex WD repeat subunit Raf1/Dos1	GO:0045814	negative regulation of gene expression, epigenetic	BP	1	0	1	6.8841	experimental	FALSE	FALSE	FALSE
SPCC613.12c	CLRC ubiquitin ligase complex WD repeat subunit Raf1/Dos1	GO:0045934	negative regulation of nucleobase-containing compound metabolic process	BP	1	0	1	5.21459	experimental	FALSE	FALSE	FALSE
SPCC613.12c	CLRC ubiquitin ligase complex WD repeat subunit Raf1/Dos1	GO:0006342	chromatin silencing	BP	1	0	1	6.8841	experimental	FALSE	FALSE	FALSE
SPCC613.12c	CLRC ubiquitin ligase complex WD repeat subunit Raf1/Dos1	GO:2001141	regulation of RNA biosynthetic process	BP	1	0	1	4.18082	experimental	FALSE	FALSE	FALSE
SPCC613.12c	CLRC ubiquitin ligase complex WD repeat subunit Raf1/Dos1	GO:0019222	regulation of metabolic process	BP	1	0	1	3.51189	experimental	FALSE	FALSE	FALSE
SPCC613.12c	CLRC ubiquitin ligase complex WD repeat subunit Raf1/Dos1	GO:0040029	regulation of gene expression, epigenetic	BP	1	0	1	6.75057	experimental	FALSE	FALSE	FALSE
SPCC613.12c	CLRC ubiquitin ligase complex WD repeat subunit Raf1/Dos1	GO:1903507	negative regulation of nucleic acid-templated transcription	BP	1	0	1	5.42327	experimental	FALSE	FALSE	FALSE
SPCC613.12c	CLRC ubiquitin ligase complex WD repeat subunit Raf1/Dos1	GO:0050794	regulation of cellular process	BP	1	0	1	2.8982	experimental	FALSE	FALSE	FALSE
SPCC613.12c	CLRC ubiquitin ligase complex WD repeat subunit Raf1/Dos1	GO:0031327	negative regulation of cellular biosynthetic process	BP	1	0	1	5.04204	experimental	FALSE	FALSE	FALSE
SPCC613.12c	CLRC ubiquitin ligase complex WD repeat subunit Raf1/Dos1	GO:2000112	regulation of cellular macromolecule biosynthetic process	BP	1	0	1	3.96376	experimental	FALSE	FALSE	FALSE
SPCC613.12c	CLRC ubiquitin ligase complex WD repeat subunit Raf1/Dos1	GO:0071840	cellular component organization or biogenesis	BP	1	0	1	3.09182	experimental	FALSE	FALSE	FALSE
SPCC613.12c	CLRC ubiquitin ligase complex WD repeat subunit Raf1/Dos1	GO:0080090	regulation of primary metabolic process	BP	1	0	1	3.74241	experimental	FALSE	FALSE	FALSE
SPCC613.12c	CLRC ubiquitin ligase complex WD repeat subunit Raf1/Dos1	GO:0010556	regulation of macromolecule biosynthetic process	BP	1	0	1	3.95481	experimental	FALSE	FALSE	FALSE
SPCC613.12c	CLRC ubiquitin ligase complex WD repeat subunit Raf1/Dos1	GO:0045892	negative regulation of transcription, DNA-templated	BP	1	0	1	5.42327	experimental	FALSE	FALSE	FALSE
SPCC613.12c	CLRC ubiquitin ligase complex WD repeat subunit Raf1/Dos1	GO:0009889	regulation of biosynthetic process	BP	1	0	1	3.91981	experimental	FALSE	FALSE	FALSE
SPCC613.12c	CLRC ubiquitin ligase complex WD repeat subunit Raf1/Dos1	GO:0016458	gene silencing	BP	1	0	1	6.75057	experimental	FALSE	FALSE	FALSE
SPCC613.12c	CLRC ubiquitin ligase complex WD repeat subunit Raf1/Dos1	GO:0019219	regulation of nucleobase-containing compound metabolic process	BP	1	0	1	3.97408	experimental	FALSE	FALSE	FALSE
SPCC613.12c	CLRC ubiquitin ligase complex WD repeat subunit Raf1/Dos1	GO:0010558	negative regulation of macromolecule biosynthetic process	BP	1	0	1	5.10834	experimental	FALSE	FALSE	FALSE
SPCC613.12c	CLRC ubiquitin ligase complex WD repeat subunit Raf1/Dos1	GO:0010605	negative regulation of macromolecule metabolic process	BP	1	0	1	4.41117	experimental	FALSE	FALSE	FALSE
SPCC613.12c	CLRC ubiquitin ligase complex WD repeat subunit Raf1/Dos1	GO:0031326	regulation of cellular biosynthetic process	BP	1	0	1	3.91981	experimental	FALSE	FALSE	FALSE
SPCC613.12c	CLRC ubiquitin ligase complex WD repeat subunit Raf1/Dos1	GO:0030466	silent mating-type cassette heterochromatin assembly	BP	1	0	1	9.92862	experimental	FALSE	FALSE	FALSE
SPCC613.12c	CLRC ubiquitin ligase complex WD repeat subunit Raf1/Dos1	GO:0030702	pericentric heterochromatin assembly	BP	1	0	1	6.63278		FALSE	FALSE	FALSE
SPCC613.12c	CLRC ubiquitin ligase complex WD repeat subunit Raf1/Dos1	GO:0031048	heterochromatin assembly by small RNA	BP	1	0	1	9.01233	experimental	FALSE	FALSE	FALSE
SPCC613.12c	CLRC ubiquitin ligase complex WD repeat subunit Raf1/Dos1	GO:0031047	gene silencing by RNA	BP	1	0	1	8.83001		FALSE	FALSE	FALSE
SPCC613.12c	CLRC ubiquitin ligase complex WD repeat subunit Raf1/Dos1	GO:0000122	negative regulation of transcription by RNA polymerase II	BP	1	0	1	5.91224	experimental	FALSE	FALSE	FALSE
SPCC613.12c	CLRC ubiquitin ligase complex WD repeat subunit Raf1/Dos1	GO:0006357	regulation of transcription by RNA polymerase II	BP	1	0	1	4.46479	experimental	FALSE	FALSE	FALSE
SPCC613.12c	CLRC ubiquitin ligase complex WD repeat subunit Raf1/Dos1	GO:0051572	negative regulation of histone H3-K4 methylation	BP	1	0	1	9.01233	experimental	FALSE	FALSE	FALSE
SPCC613.12c	CLRC ubiquitin ligase complex WD repeat subunit Raf1/Dos1	GO:0032268	regulation of cellular protein metabolic process	BP	1	0	1	5.51582	experimental	FALSE	FALSE	FALSE
SPCC613.12c	CLRC ubiquitin ligase complex WD repeat subunit Raf1/Dos1	GO:0031060	regulation of histone methylation	BP	1	0	1	7.40289	experimental	FALSE	FALSE	FALSE
SPCC613.12c	CLRC ubiquitin ligase complex WD repeat subunit Raf1/Dos1	GO:0051246	regulation of protein metabolic process	BP	1	0	1	5.50377	experimental	FALSE	FALSE	FALSE
SPCC613.12c	CLRC ubiquitin ligase complex WD repeat subunit Raf1/Dos1	GO:0033043	regulation of organelle organization	BP	1	0	1	4.60317	experimental	FALSE	FALSE	FALSE
SPCC613.12c	CLRC ubiquitin ligase complex WD repeat subunit Raf1/Dos1	GO:0031057	negative regulation of histone modification	BP	1	0	1	8.42454	experimental	FALSE	FALSE	FALSE
SPCC613.12c	CLRC ubiquitin ligase complex WD repeat subunit Raf1/Dos1	GO:0033044	regulation of chromosome organization	BP	1	0	1	5.17073	experimental	FALSE	FALSE	FALSE
SPCC613.12c	CLRC ubiquitin ligase complex WD repeat subunit Raf1/Dos1	GO:0031400	negative regulation of protein modification process	BP	1	0	1	7.15603	experimental	FALSE	FALSE	FALSE
SPCC613.12c	CLRC ubiquitin ligase complex WD repeat subunit Raf1/Dos1	GO:0051129	negative regulation of cellular component organization	BP	1	0	1	5.85108	experimental	FALSE	FALSE	FALSE
SPCC613.12c	CLRC ubiquitin ligase complex WD repeat subunit Raf1/Dos1	GO:1902275	regulation of chromatin organization	BP	1	0	1	6.15586	experimental	FALSE	FALSE	FALSE
SPCC613.12c	CLRC ubiquitin ligase complex WD repeat subunit Raf1/Dos1	GO:0051128	regulation of cellular component organization	BP	1	0	1	4.49927	experimental	FALSE	FALSE	FALSE
SPCC613.12c	CLRC ubiquitin ligase complex WD repeat subunit Raf1/Dos1	GO:2001251	negative regulation of chromosome organization	BP	1	0	1	6.51089	experimental	FALSE	FALSE	FALSE
SPCC613.12c	CLRC ubiquitin ligase complex WD repeat subunit Raf1/Dos1	GO:1905268	negative regulation of chromatin organization	BP	1	0	1	7.36367	experimental	FALSE	FALSE	FALSE
SPCC613.12c	CLRC ubiquitin ligase complex WD repeat subunit Raf1/Dos1	GO:0031399	regulation of protein modification process	BP	1	0	1	6.09998	experimental	FALSE	FALSE	FALSE
SPCC613.12c	CLRC ubiquitin ligase complex WD repeat subunit Raf1/Dos1	GO:0031056	regulation of histone modification	BP	1	0	1	7.12526	experimental	FALSE	FALSE	FALSE
SPCC613.12c	CLRC ubiquitin ligase complex WD repeat subunit Raf1/Dos1	GO:0031061	negative regulation of histone methylation	BP	1	0	1	8.83001	experimental	FALSE	FALSE	FALSE
SPCC613.12c	CLRC ubiquitin ligase complex WD repeat subunit Raf1/Dos1	GO:0051569	regulation of histone H3-K4 methylation	BP	1	0	1	8.31918	experimental	FALSE	FALSE	FALSE
SPCC613.12c	CLRC ubiquitin ligase complex WD repeat subunit Raf1/Dos1	GO:0010639	negative regulation of organelle organization	BP	1	0	1	6.06789	experimental	FALSE	FALSE	FALSE
SPCC613.12c	CLRC ubiquitin ligase complex WD repeat subunit Raf1/Dos1	GO:0051248	negative regulation of protein metabolic process	BP	1	0	1	6.75057	experimental	FALSE	FALSE	FALSE
SPCC613.12c	CLRC ubiquitin ligase complex WD repeat subunit Raf1/Dos1	GO:0032269	negative regulation of cellular protein metabolic process	BP	1	0	1	6.79312	experimental	FALSE	FALSE	FALSE
SPCC613.12c	CLRC ubiquitin ligase complex WD repeat subunit Raf1/Dos1	GO:0051574	positive regulation of histone H3-K9 methylation	BP	1	0	1	9.01233	experimental	FALSE	FALSE	FALSE
SPCC613.12c	CLRC ubiquitin ligase complex WD repeat subunit Raf1/Dos1	GO:0009893	positive regulation of metabolic process	BP	1	0	1	4.74684	experimental	FALSE	FALSE	FALSE
SPCC613.12c	CLRC ubiquitin ligase complex WD repeat subunit Raf1/Dos1	GO:2001252	positive regulation of chromosome organization	BP	1	0	1	6.08917	experimental	FALSE	FALSE	FALSE
SPCC613.12c	CLRC ubiquitin ligase complex WD repeat subunit Raf1/Dos1	GO:0032270	positive regulation of cellular protein metabolic process	BP	1	0	1	6.51089	experimental	FALSE	FALSE	FALSE
SPCC613.12c	CLRC ubiquitin ligase complex WD repeat subunit Raf1/Dos1	GO:0010604	positive regulation of macromolecule metabolic process	BP	1	0	1	4.78988	experimental	FALSE	FALSE	FALSE
SPCC613.12c	CLRC ubiquitin ligase complex WD repeat subunit Raf1/Dos1	GO:0048518	positive regulation of biological process	BP	1	0	1	3.96761	experimental	FALSE	FALSE	FALSE
SPCC613.12c	CLRC ubiquitin ligase complex WD repeat subunit Raf1/Dos1	GO:0048522	positive regulation of cellular process	BP	1	0	1	3.98189	experimental	FALSE	FALSE	FALSE
SPCC613.12c	CLRC ubiquitin ligase complex WD repeat subunit Raf1/Dos1	GO:0051570	regulation of histone H3-K9 methylation	BP	1	0	1	8.05682	experimental	FALSE	FALSE	FALSE
SPCC613.12c	CLRC ubiquitin ligase complex WD repeat subunit Raf1/Dos1	GO:0031401	positive regulation of protein modification process	BP	1	0	1	7.18778	experimental	FALSE	FALSE	FALSE
SPCC613.12c	CLRC ubiquitin ligase complex WD repeat subunit Raf1/Dos1	GO:0051173	positive regulation of nitrogen compound metabolic process	BP	1	0	1	4.80764	experimental	FALSE	FALSE	FALSE
SPCC613.12c	CLRC ubiquitin ligase complex WD repeat subunit Raf1/Dos1	GO:0031062	positive regulation of histone methylation	BP	1	0	1	9.01233	experimental	FALSE	FALSE	FALSE
SPCC613.12c	CLRC ubiquitin ligase complex WD repeat subunit Raf1/Dos1	GO:1905269	positive regulation of chromatin organization	BP	1	0	1	8.31918	experimental	FALSE	FALSE	FALSE
SPCC613.12c	CLRC ubiquitin ligase complex WD repeat subunit Raf1/Dos1	GO:0010638	positive regulation of organelle organization	BP	1	0	1	5.54659	experimental	FALSE	FALSE	FALSE
SPCC613.12c	CLRC ubiquitin ligase complex WD repeat subunit Raf1/Dos1	GO:0051247	positive regulation of protein metabolic process	BP	1	0	1	6.51089	experimental	FALSE	FALSE	FALSE
SPCC613.12c	CLRC ubiquitin ligase complex WD repeat subunit Raf1/Dos1	GO:0031058	positive regulation of histone modification	BP	1	0	1	9.01233	experimental	FALSE	FALSE	FALSE
SPCC613.12c	CLRC ubiquitin ligase complex WD repeat subunit Raf1/Dos1	GO:0031325	positive regulation of cellular metabolic process	BP	1	0	1	4.77244	experimental	FALSE	FALSE	FALSE
SPCC613.12c	CLRC ubiquitin ligase complex WD repeat subunit Raf1/Dos1	GO:0051130	positive regulation of cellular component organization	BP	1	0	1	5.36427	experimental	FALSE	FALSE	FALSE
SPCC613.12c	CLRC ubiquitin ligase complex WD repeat subunit Raf1/Dos1	GO:1903097	regulation of CENP-A containing nucleosome assembly	BP	1	0	1	9.01233	experimental	FALSE	FALSE	FALSE
SPCC613.12c	CLRC ubiquitin ligase complex WD repeat subunit Raf1/Dos1	GO:0090230	regulation of centromere complex assembly	BP	1	0	1	7.98271	experimental	FALSE	FALSE	FALSE
SPCC613.12c	CLRC ubiquitin ligase complex WD repeat subunit Raf1/Dos1	GO:0043254	regulation of protein-containing complex assembly	BP	1	0	1	6.46288	experimental	FALSE	FALSE	FALSE
SPCC613.12c	CLRC ubiquitin ligase complex WD repeat subunit Raf1/Dos1	GO:0010847	regulation of chromatin assembly	BP	1	0	1	6.75057	experimental	FALSE	FALSE	FALSE
SPCC613.12c	CLRC ubiquitin ligase complex WD repeat subunit Raf1/Dos1	GO:0001672	regulation of chromatin assembly or disassembly	BP	1	0	1	6.72995	experimental	FALSE	FALSE	FALSE
SPCC613.12c	CLRC ubiquitin ligase complex WD repeat subunit Raf1/Dos1	GO:1900049	regulation of histone exchange	BP	1	0	1	8.83001	experimental	FALSE	FALSE	FALSE
SPCC613.12c	CLRC ubiquitin ligase complex WD repeat subunit Raf1/Dos1	GO:0044087	regulation of cellular component biogenesis	BP	1	0	1	5.45128	experimental	FALSE	FALSE	FALSE
SPCC613.12c	CLRC ubiquitin ligase complex WD repeat subunit Raf1/Dos1	GO:0045141	meiotic telomere clustering	BP	1	0	1	8.42454	experimental	FALSE	FALSE	FALSE
SPCC613.12c	CLRC ubiquitin ligase complex WD repeat subunit Raf1/Dos1	GO:1903046	meiotic cell cycle process	BP	1	0	1	4.93819	experimental	FALSE	FALSE	FALSE
SPCC613.12c	CLRC ubiquitin ligase complex WD repeat subunit Raf1/Dos1	GO:0051641	cellular localization	BP	1	0	1	3.67383	experimental	FALSE	FALSE	FALSE
SPCC613.12c	CLRC ubiquitin ligase complex WD repeat subunit Raf1/Dos1	GO:0051640	organelle localization	BP	1	0	1	5.61782	experimental	FALSE	FALSE	FALSE
SPCC613.12c	CLRC ubiquitin ligase complex WD repeat subunit Raf1/Dos1	GO:0051234	establishment of localization	BP	1	0	1	3.47657	experimental	FALSE	FALSE	FALSE
SPCC613.12c	CLRC ubiquitin ligase complex WD repeat subunit Raf1/Dos1	GO:0051656	establishment of organelle localization	BP	1	0	1	6.29103	experimental	FALSE	FALSE	FALSE
SPCC613.12c	CLRC ubiquitin ligase complex WD repeat subunit Raf1/Dos1	GO:0022402	cell cycle process	BP	1	0	1	3.7611	experimental	FALSE	FALSE	FALSE
SPCC613.12c	CLRC ubiquitin ligase complex WD repeat subunit Raf1/Dos1	GO:0051649	establishment of localization in cell	BP	1	0	1	4.11748	experimental	FALSE	FALSE	FALSE
SPCC613.12c	CLRC ubiquitin ligase complex WD repeat subunit Raf1/Dos1	GO:0090220	chromosome localization to nuclear envelope involved in homologous chromosome segregation	BP	1	0	1	8.42454	experimental	FALSE	FALSE	FALSE
SPCC613.12c	CLRC ubiquitin ligase complex WD repeat subunit Raf1/Dos1	GO:0006996	organelle organization	BP	1	0	1	4.03836	experimental	FALSE	FALSE	FALSE
SPCC613.12c	CLRC ubiquitin ligase complex WD repeat subunit Raf1/Dos1	GO:0051303	establishment of chromosome localization	BP	1	0	1	7.78855	experimental	FALSE	FALSE	FALSE
SPCC613.12c	CLRC ubiquitin ligase complex WD repeat subunit Raf1/Dos1	GO:0051276	chromosome organization	BP	1	0	1	4.85033	experimental	FALSE	FALSE	FALSE
SPCC613.12c	CLRC ubiquitin ligase complex WD repeat subunit Raf1/Dos1	GO:0034397	telomere localization	BP	1	0	1	7.78855	experimental	FALSE	FALSE	FALSE
SPCC613.12c	CLRC ubiquitin ligase complex WD repeat subunit Raf1/Dos1	GO:0051179	localization	BP	1	0	1	3.1988	experimental	FALSE	FALSE	FALSE
SPCC613.12c	CLRC ubiquitin ligase complex WD repeat subunit Raf1/Dos1	GO:0070192	chromosome organization involved in meiotic cell cycle	BP	1	0	1	7.40289	experimental	FALSE	FALSE	FALSE
SPCC613.12c	CLRC ubiquitin ligase complex WD repeat subunit Raf1/Dos1	GO:0050000	chromosome localization	BP	1	0	1	7.01085	experimental	FALSE	FALSE	FALSE
SPCC613.12c	CLRC ubiquitin ligase complex WD repeat subunit Raf1/Dos1	GO:0022414	reproductive process	BP	1	0	1	4.58151	experimental	FALSE	FALSE	FALSE
SPCC613.12c	CLRC ubiquitin ligase complex WD repeat subunit Raf1/Dos1	GO:0031494	regulation of mating type switching	BP	1	0	1	9.23547	experimental	FALSE	FALSE	FALSE
SPCC613.12c	CLRC ubiquitin ligase complex WD repeat subunit Raf1/Dos1	GO:2000241	regulation of reproductive process	BP	1	0	1	5.1453	experimental	FALSE	FALSE	FALSE
SPCC613.12c	CLRC ubiquitin ligase complex WD repeat subunit Raf1/Dos1	GO:0010453	regulation of cell fate commitment	BP	1	0	1	9.23547	experimental	FALSE	FALSE	FALSE
SPCC613.12c	CLRC ubiquitin ligase complex WD repeat subunit Raf1/Dos1	GO:0045595	regulation of cell differentiation	BP	1	0	1	7.03825	experimental	FALSE	FALSE	FALSE
SPCC613.12c	CLRC ubiquitin ligase complex WD repeat subunit Raf1/Dos1	GO:0050793	regulation of developmental process	BP	1	0	1	5.68012	experimental	FALSE	FALSE	FALSE
SPCC613.12c	CLRC ubiquitin ligase complex WD repeat subunit Raf1/Dos1	GO:0033036	macromolecule localization	BP	1	0	1	4.13408	experimental	FALSE	FALSE	FALSE
SPCC613.12c	CLRC ubiquitin ligase complex WD repeat subunit Raf1/Dos1	GO:0070727	cellular macromolecule localization	BP	1	0	1	4.47116	experimental	FALSE	FALSE	FALSE
SPCC613.12c	CLRC ubiquitin ligase complex WD repeat subunit Raf1/Dos1	GO:0008104	protein localization	BP	1	0	1	4.14326	experimental	FALSE	FALSE	FALSE
SPCC613.12c	CLRC ubiquitin ligase complex WD repeat subunit Raf1/Dos1	GO:0045132	meiotic chromosome segregation	BP	1	0	1	8.22387	experimental	FALSE	FALSE	FALSE
SPCC613.12c	CLRC ubiquitin ligase complex WD repeat subunit Raf1/Dos1	GO:0098813	nuclear chromosome segregation	BP	1	0	1	6.33131	experimental	FALSE	FALSE	FALSE
SPCC613.12c	CLRC ubiquitin ligase complex WD repeat subunit Raf1/Dos1	GO:0007059	chromosome segregation	BP	1	0	1	6.33131	experimental	FALSE	FALSE	FALSE
SPAC1565.01	cytochrome c oxidase assembly protein Rcf2	GO:0097250	mitochondrial respirasome assembly	BP	1	0	1	10.6218		FALSE	TRUE	FALSE
SPAC1565.01	cytochrome c oxidase assembly protein Rcf2	GO:0009987	cellular process	BP	1	0	1	1.52314	curated	FALSE	TRUE	FALSE
SPAC1565.01	cytochrome c oxidase assembly protein Rcf2	GO:0034622	cellular protein-containing complex assembly	BP	1	0	1	5.05342	curated	FALSE	TRUE	FALSE
SPAC1565.01	cytochrome c oxidase assembly protein Rcf2	GO:0006996	organelle organization	BP	1	0	1	4.03836	curated	FALSE	TRUE	FALSE
SPAC1565.01	cytochrome c oxidase assembly protein Rcf2	GO:0071840	cellular component organization or biogenesis	BP	1	0	1	3.09182	curated	FALSE	TRUE	FALSE
SPAC1565.01	cytochrome c oxidase assembly protein Rcf2	GO:0007005	mitochondrion organization	BP	1	0	1	6.09998	curated	FALSE	TRUE	FALSE
SPAC1565.01	cytochrome c oxidase assembly protein Rcf2	GO:0016043	cellular component organization	BP	1	0	1	3.17343	curated	FALSE	TRUE	FALSE
SPAC1565.01	cytochrome c oxidase assembly protein Rcf2	GO:0022607	cellular component assembly	BP	1	0	1	4.31549	curated	FALSE	TRUE	FALSE
SPAC1565.01	cytochrome c oxidase assembly protein Rcf2	GO:0065003	protein-containing complex assembly	BP	1	0	1	5.03827	curated	FALSE	TRUE	FALSE
SPAC1565.01	cytochrome c oxidase assembly protein Rcf2	GO:0043933	protein-containing complex subunit organization	BP	1	0	1	4.76383	curated	FALSE	TRUE	FALSE
SPBC13G1.01c	mitochondrial ribosomal protein subunit S4 (predicted)	GO:0031152	aggregation involved in sorocarp development	BP	1	0	1	10.6218		FALSE	FALSE	FALSE
SPBC13G1.01c	mitochondrial ribosomal protein subunit S4 (predicted)	GO:0009991	response to extracellular stimulus	BP	1	0	1	6.44738		FALSE	FALSE	FALSE
SPBC13G1.01c	mitochondrial ribosomal protein subunit S4 (predicted)	GO:0098743	cell aggregation	BP	1	0	1	10.6218		FALSE	FALSE	FALSE
SPBC13G1.01c	mitochondrial ribosomal protein subunit S4 (predicted)	GO:0031669	cellular response to nutrient levels	BP	1	0	1	6.46288		FALSE	FALSE	FALSE
SPBC13G1.01c	mitochondrial ribosomal protein subunit S4 (predicted)	GO:0031668	cellular response to extracellular stimulus	BP	1	0	1	6.44738		FALSE	FALSE	FALSE
SPBC13G1.01c	mitochondrial ribosomal protein subunit S4 (predicted)	GO:0009267	cellular response to starvation	BP	1	0	1	6.8151		FALSE	FALSE	FALSE
SPBC13G1.01c	mitochondrial ribosomal protein subunit S4 (predicted)	GO:0051704	multi-organism process	BP	1	0	1	7.91372		FALSE	FALSE	FALSE
SPBC13G1.01c	mitochondrial ribosomal protein subunit S4 (predicted)	GO:0048856	anatomical structure development	BP	1	0	1	7.62603		FALSE	FALSE	FALSE
SPBC13G1.01c	mitochondrial ribosomal protein subunit S4 (predicted)	GO:0009605	response to external stimulus	BP	1	0	1	6.44738		FALSE	FALSE	FALSE
SPBC13G1.01c	mitochondrial ribosomal protein subunit S4 (predicted)	GO:0050896	response to stimulus	BP	1	0	1	4.04113		FALSE	FALSE	FALSE
SPBC13G1.01c	mitochondrial ribosomal protein subunit S4 (predicted)	GO:0006950	response to stress	BP	1	0	1	4.13256		FALSE	FALSE	FALSE
SPBC13G1.01c	mitochondrial ribosomal protein subunit S4 (predicted)	GO:0009987	cellular process	BP	1	0	1	1.52314	curated	FALSE	FALSE	FALSE
SPBC13G1.01c	mitochondrial ribosomal protein subunit S4 (predicted)	GO:0031667	response to nutrient levels	BP	1	0	1	6.46288		FALSE	FALSE	FALSE
SPBC13G1.01c	mitochondrial ribosomal protein subunit S4 (predicted)	GO:0033554	cellular response to stress	BP	1	0	1	4.13866		FALSE	FALSE	FALSE
SPBC13G1.01c	mitochondrial ribosomal protein subunit S4 (predicted)	GO:0007154	cell communication	BP	1	0	1	6.37327		FALSE	FALSE	FALSE
SPBC13G1.01c	mitochondrial ribosomal protein subunit S4 (predicted)	GO:0051716	cellular response to stimulus	BP	1	0	1	4.04948		FALSE	FALSE	FALSE
SPBC13G1.01c	mitochondrial ribosomal protein subunit S4 (predicted)	GO:0051703	intraspecies interaction between organisms	BP	1	0	1	8.22387		FALSE	FALSE	FALSE
SPBC13G1.01c	mitochondrial ribosomal protein subunit S4 (predicted)	GO:0098630	aggregation of unicellular organisms	BP	1	0	1	10.6218		FALSE	FALSE	FALSE
SPBC13G1.01c	mitochondrial ribosomal protein subunit S4 (predicted)	GO:0042594	response to starvation	BP	1	0	1	6.8151		FALSE	FALSE	FALSE
SPBC13G1.01c	mitochondrial ribosomal protein subunit S4 (predicted)	GO:0071496	cellular response to external stimulus	BP	1	0	1	6.44738		FALSE	FALSE	FALSE
SPBC13G1.01c	mitochondrial ribosomal protein subunit S4 (predicted)	GO:0099120	socially cooperative development	BP	1	0	1	10.6218		FALSE	FALSE	FALSE
SPBC13G1.01c	mitochondrial ribosomal protein subunit S4 (predicted)	GO:0032502	developmental process	BP	1	0	1	6.41707		FALSE	FALSE	FALSE
SPBC13G1.01c	mitochondrial ribosomal protein subunit S4 (predicted)	GO:0044764	multi-organism cellular process	BP	1	0	1	7.91372		FALSE	FALSE	FALSE
SPBC13G1.01c	mitochondrial ribosomal protein subunit S4 (predicted)	GO:0042981	regulation of apoptotic process	BP	1	0	1	10.6218		FALSE	FALSE	FALSE
SPBC13G1.01c	mitochondrial ribosomal protein subunit S4 (predicted)	GO:0010941	regulation of cell death	BP	1	0	1	10.6218		FALSE	FALSE	FALSE
SPBC13G1.01c	mitochondrial ribosomal protein subunit S4 (predicted)	GO:0050794	regulation of cellular process	BP	1	0	1	2.8982		FALSE	FALSE	FALSE
SPBC13G1.01c	mitochondrial ribosomal protein subunit S4 (predicted)	GO:0050789	regulation of biological process	BP	1	0	1	2.78461		FALSE	FALSE	FALSE
SPBC13G1.01c	mitochondrial ribosomal protein subunit S4 (predicted)	GO:0065007	biological regulation	BP	1	0	1	2.66915		FALSE	FALSE	FALSE
SPBC13G1.01c	mitochondrial ribosomal protein subunit S4 (predicted)	GO:0043067	regulation of programmed cell death	BP	1	0	1	10.6218		FALSE	FALSE	FALSE
SPBC13G1.01c	mitochondrial ribosomal protein subunit S4 (predicted)	GO:0051726	regulation of cell cycle	BP	1	0	1	4.33391		FALSE	FALSE	FALSE
SPAC26F1.14c	mitochondrial inner membrane anchored oxidoreductase, apoptosis-inducing factor homolog Aif1 (predicted)	GO:0006694	steroid biosynthetic process	BP	1	0	1	6.93289		FALSE	TRUE	FALSE
SPAC26F1.14c	mitochondrial inner membrane anchored oxidoreductase, apoptosis-inducing factor homolog Aif1 (predicted)	GO:0006629	lipid metabolic process	BP	1	0	1	5.00137		FALSE	TRUE	FALSE
SPAC26F1.14c	mitochondrial inner membrane anchored oxidoreductase, apoptosis-inducing factor homolog Aif1 (predicted)	GO:0008610	lipid biosynthetic process	BP	1	0	1	5.40683		FALSE	TRUE	FALSE
SPAC26F1.14c	mitochondrial inner membrane anchored oxidoreductase, apoptosis-inducing factor homolog Aif1 (predicted)	GO:0008202	steroid metabolic process	BP	1	0	1	6.86057		FALSE	TRUE	FALSE
SPAC26F1.14c	mitochondrial inner membrane anchored oxidoreductase, apoptosis-inducing factor homolog Aif1 (predicted)	GO:1901362	organic cyclic compound biosynthetic process	BP	1	0	1	4.35078		FALSE	TRUE	FALSE
SPAC26F1.14c	mitochondrial inner membrane anchored oxidoreductase, apoptosis-inducing factor homolog Aif1 (predicted)	GO:1901360	organic cyclic compound metabolic process	BP	1	0	1	2.96354		FALSE	TRUE	FALSE
SPAC26F1.14c	mitochondrial inner membrane anchored oxidoreductase, apoptosis-inducing factor homolog Aif1 (predicted)	GO:1901576	organic substance biosynthetic process	BP	1	0	1	3.29071		FALSE	TRUE	FALSE
SPAC26F1.14c	mitochondrial inner membrane anchored oxidoreductase, apoptosis-inducing factor homolog Aif1 (predicted)	GO:0044238	primary metabolic process	BP	1	0	1	2.37115		FALSE	TRUE	FALSE
SPAC26F1.14c	mitochondrial inner membrane anchored oxidoreductase, apoptosis-inducing factor homolog Aif1 (predicted)	GO:0009058	biosynthetic process	BP	1	0	1	3.28158		FALSE	TRUE	FALSE
SPAC26F1.14c	mitochondrial inner membrane anchored oxidoreductase, apoptosis-inducing factor homolog Aif1 (predicted)	GO:0008152	metabolic process	BP	1	0	1	2.17779		FALSE	TRUE	FALSE
SPAC26F1.14c	mitochondrial inner membrane anchored oxidoreductase, apoptosis-inducing factor homolog Aif1 (predicted)	GO:0071704	organic substance metabolic process	BP	1	0	1	2.23696		FALSE	TRUE	FALSE
SPAC4G9.06c	histone H2A-H2B dimer chaperone Chz1 (predicted)	GO:0032502	developmental process	BP	1	0	1	6.41707		FALSE	TRUE	FALSE
SPAC4G9.06c	histone H2A-H2B dimer chaperone Chz1 (predicted)	GO:0048856	anatomical structure development	BP	1	0	1	7.62603		FALSE	TRUE	FALSE
SPAC23H4.08	RNA polymerase II nuclear import protein Iwr1 (predicted)	GO:0006606	protein import into nucleus	BP	1	0	1	7.03825	curated	FALSE	FALSE	FALSE
SPAC23H4.08	RNA polymerase II nuclear import protein Iwr1 (predicted)	GO:0034504	protein localization to nucleus	BP	1	0	1	6.8151	curated	FALSE	FALSE	FALSE
SPAC23H4.08	RNA polymerase II nuclear import protein Iwr1 (predicted)	GO:0045184	establishment of protein localization	BP	1	0	1	4.68952	curated	FALSE	FALSE	FALSE
SPAC23H4.08	RNA polymerase II nuclear import protein Iwr1 (predicted)	GO:0015031	protein transport	BP	1	0	1	4.73012	curated	FALSE	FALSE	FALSE
SPAC23H4.08	RNA polymerase II nuclear import protein Iwr1 (predicted)	GO:0033365	protein localization to organelle	BP	1	0	1	4.96928	curated	FALSE	FALSE	FALSE
SPAC23H4.08	RNA polymerase II nuclear import protein Iwr1 (predicted)	GO:0051169	nuclear transport	BP	1	0	1	5.72393	curated	FALSE	FALSE	FALSE
SPAC23H4.08	RNA polymerase II nuclear import protein Iwr1 (predicted)	GO:0051641	cellular localization	BP	1	0	1	3.67383	curated	FALSE	FALSE	FALSE
SPAC23H4.08	RNA polymerase II nuclear import protein Iwr1 (predicted)	GO:0051234	establishment of localization	BP	1	0	1	3.47657	curated	FALSE	FALSE	FALSE
SPAC23H4.08	RNA polymerase II nuclear import protein Iwr1 (predicted)	GO:0070727	cellular macromolecule localization	BP	1	0	1	4.47116	curated	FALSE	FALSE	FALSE
SPAC23H4.08	RNA polymerase II nuclear import protein Iwr1 (predicted)	GO:0071705	nitrogen compound transport	BP	1	0	1	4.27088	curated	FALSE	FALSE	FALSE
SPAC23H4.08	RNA polymerase II nuclear import protein Iwr1 (predicted)	GO:0034613	cellular protein localization	BP	1	0	1	4.47758	curated	FALSE	FALSE	FALSE
SPAC23H4.08	RNA polymerase II nuclear import protein Iwr1 (predicted)	GO:0051170	import into nucleus	BP	1	0	1	6.98418	curated	FALSE	FALSE	FALSE
SPAC23H4.08	RNA polymerase II nuclear import protein Iwr1 (predicted)	GO:0006886	intracellular protein transport	BP	1	0	1	4.76669	curated	FALSE	FALSE	FALSE
SPAC23H4.08	RNA polymerase II nuclear import protein Iwr1 (predicted)	GO:0006913	nucleocytoplasmic transport	BP	1	0	1	5.72393	curated	FALSE	FALSE	FALSE
SPAC23H4.08	RNA polymerase II nuclear import protein Iwr1 (predicted)	GO:0046907	intracellular transport	BP	1	0	1	4.17446	curated	FALSE	FALSE	FALSE
SPAC23H4.08	RNA polymerase II nuclear import protein Iwr1 (predicted)	GO:0042886	amide transport	BP	1	0	1	4.6328	curated	FALSE	FALSE	FALSE
SPAC23H4.08	RNA polymerase II nuclear import protein Iwr1 (predicted)	GO:0072594	establishment of protein localization to organelle	BP	1	0	1	5.4978	curated	FALSE	FALSE	FALSE
SPAC23H4.08	RNA polymerase II nuclear import protein Iwr1 (predicted)	GO:0033036	macromolecule localization	BP	1	0	1	4.13408	curated	FALSE	FALSE	FALSE
SPAC23H4.08	RNA polymerase II nuclear import protein Iwr1 (predicted)	GO:0006810	transport	BP	1	0	1	3.50456	curated	FALSE	FALSE	FALSE
SPAC23H4.08	RNA polymerase II nuclear import protein Iwr1 (predicted)	GO:0008104	protein localization	BP	1	0	1	4.14326	curated	FALSE	FALSE	FALSE
SPAC23H4.08	RNA polymerase II nuclear import protein Iwr1 (predicted)	GO:0071702	organic substance transport	BP	1	0	1	4.15874	curated	FALSE	FALSE	FALSE
SPAC23H4.08	RNA polymerase II nuclear import protein Iwr1 (predicted)	GO:0015833	peptide transport	BP	1	0	1	4.66076	curated	FALSE	FALSE	FALSE
SPAC23H4.08	RNA polymerase II nuclear import protein Iwr1 (predicted)	GO:0051179	localization	BP	1	0	1	3.1988	curated	FALSE	FALSE	FALSE
SPAC23H4.08	RNA polymerase II nuclear import protein Iwr1 (predicted)	GO:0017038	protein import	BP	1	0	1	6.27796	curated	FALSE	FALSE	FALSE
SPBC18H10.05	WD repeat protein, human WDR44 family	GO:0035690	cellular response to drug	BP	1	0	1	10.6218		TRUE	TRUE	TRUE
SPBC18H10.05	WD repeat protein, human WDR44 family	GO:0009987	cellular process	BP	1	0	1	1.52314		TRUE	TRUE	TRUE
SPBC18H10.05	WD repeat protein, human WDR44 family	GO:0070887	cellular response to chemical stimulus	BP	1	0	1	5.64503		TRUE	TRUE	TRUE
SPBC18H10.05	WD repeat protein, human WDR44 family	GO:0042493	response to drug	BP	1	0	1	10.6218		TRUE	TRUE	TRUE
SPBC18H10.05	WD repeat protein, human WDR44 family	GO:0051716	cellular response to stimulus	BP	1	0	1	4.04948		TRUE	TRUE	TRUE
SPBC18H10.05	WD repeat protein, human WDR44 family	GO:0042221	response to chemical	BP	1	0	1	5.41228		TRUE	TRUE	TRUE
SPBC18H10.05	WD repeat protein, human WDR44 family	GO:0050896	response to stimulus	BP	1	0	1	4.04113		TRUE	TRUE	TRUE
SPAC3G6.02	multifunctional proteasome assembly, lid subcomplex subunit Rpn15/Dss1	GO:0031398	positive regulation of protein ubiquitination	BP	1	0	1	10.6218		FALSE	TRUE	FALSE
SPAC3G6.02	multifunctional proteasome assembly, lid subcomplex subunit Rpn15/Dss1	GO:0032268	regulation of cellular protein metabolic process	BP	1	0	1	5.51582		FALSE	TRUE	FALSE
SPAC3G6.02	multifunctional proteasome assembly, lid subcomplex subunit Rpn15/Dss1	GO:0050789	regulation of biological process	BP	1	0	1	2.78461		FALSE	TRUE	FALSE
SPAC3G6.02	multifunctional proteasome assembly, lid subcomplex subunit Rpn15/Dss1	GO:0009893	positive regulation of metabolic process	BP	1	0	1	4.74684		FALSE	TRUE	FALSE
SPAC3G6.02	multifunctional proteasome assembly, lid subcomplex subunit Rpn15/Dss1	GO:0051246	regulation of protein metabolic process	BP	1	0	1	5.50377		FALSE	TRUE	FALSE
SPAC3G6.02	multifunctional proteasome assembly, lid subcomplex subunit Rpn15/Dss1	GO:0032270	positive regulation of cellular protein metabolic process	BP	1	0	1	6.51089		FALSE	TRUE	FALSE
SPAC3G6.02	multifunctional proteasome assembly, lid subcomplex subunit Rpn15/Dss1	GO:0010604	positive regulation of macromolecule metabolic process	BP	1	0	1	4.78988		FALSE	TRUE	FALSE
SPAC3G6.02	multifunctional proteasome assembly, lid subcomplex subunit Rpn15/Dss1	GO:1903320	regulation of protein modification by small protein conjugation or removal	BP	1	0	1	8.42454		FALSE	TRUE	FALSE
SPAC3G6.02	multifunctional proteasome assembly, lid subcomplex subunit Rpn15/Dss1	GO:1903322	positive regulation of protein modification by small protein conjugation or removal	BP	1	0	1	10.6218		FALSE	TRUE	FALSE
SPAC3G6.02	multifunctional proteasome assembly, lid subcomplex subunit Rpn15/Dss1	GO:0060255	regulation of macromolecule metabolic process	BP	1	0	1	3.55445		FALSE	TRUE	FALSE
SPAC3G6.02	multifunctional proteasome assembly, lid subcomplex subunit Rpn15/Dss1	GO:0031323	regulation of cellular metabolic process	BP	1	0	1	3.69519		FALSE	TRUE	FALSE
SPAC3G6.02	multifunctional proteasome assembly, lid subcomplex subunit Rpn15/Dss1	GO:0065007	biological regulation	BP	1	0	1	2.66915		FALSE	TRUE	FALSE
SPAC3G6.02	multifunctional proteasome assembly, lid subcomplex subunit Rpn15/Dss1	GO:0031401	positive regulation of protein modification process	BP	1	0	1	7.18778		FALSE	TRUE	FALSE
SPAC3G6.02	multifunctional proteasome assembly, lid subcomplex subunit Rpn15/Dss1	GO:0031399	regulation of protein modification process	BP	1	0	1	6.09998		FALSE	TRUE	FALSE
SPAC3G6.02	multifunctional proteasome assembly, lid subcomplex subunit Rpn15/Dss1	GO:0031396	regulation of protein ubiquitination	BP	1	0	1	9.92862		FALSE	TRUE	FALSE
SPAC3G6.02	multifunctional proteasome assembly, lid subcomplex subunit Rpn15/Dss1	GO:0051171	regulation of nitrogen compound metabolic process	BP	1	0	1	3.77908		FALSE	TRUE	FALSE
SPAC3G6.02	multifunctional proteasome assembly, lid subcomplex subunit Rpn15/Dss1	GO:0051173	positive regulation of nitrogen compound metabolic process	BP	1	0	1	4.80764		FALSE	TRUE	FALSE
SPAC3G6.02	multifunctional proteasome assembly, lid subcomplex subunit Rpn15/Dss1	GO:0019222	regulation of metabolic process	BP	1	0	1	3.51189		FALSE	TRUE	FALSE
SPAC3G6.02	multifunctional proteasome assembly, lid subcomplex subunit Rpn15/Dss1	GO:0051247	positive regulation of protein metabolic process	BP	1	0	1	6.51089		FALSE	TRUE	FALSE
SPAC3G6.02	multifunctional proteasome assembly, lid subcomplex subunit Rpn15/Dss1	GO:0080090	regulation of primary metabolic process	BP	1	0	1	3.74241		FALSE	TRUE	FALSE
SPAC3G6.02	multifunctional proteasome assembly, lid subcomplex subunit Rpn15/Dss1	GO:0031325	positive regulation of cellular metabolic process	BP	1	0	1	4.77244		FALSE	TRUE	FALSE
SPAC3G6.02	multifunctional proteasome assembly, lid subcomplex subunit Rpn15/Dss1	GO:0040008	regulation of growth	BP	1	0	1	8.05682		FALSE	TRUE	FALSE
SPAC3G6.02	multifunctional proteasome assembly, lid subcomplex subunit Rpn15/Dss1	GO:0050793	regulation of developmental process	BP	1	0	1	5.68012		FALSE	TRUE	FALSE
SPAC3G6.02	multifunctional proteasome assembly, lid subcomplex subunit Rpn15/Dss1	GO:0045927	positive regulation of growth	BP	1	0	1	9.52315		FALSE	TRUE	FALSE
SPAC3G6.02	multifunctional proteasome assembly, lid subcomplex subunit Rpn15/Dss1	GO:0048638	regulation of developmental growth	BP	1	0	1	9.23547		FALSE	TRUE	FALSE
SPAC3G6.02	multifunctional proteasome assembly, lid subcomplex subunit Rpn15/Dss1	GO:0048639	positive regulation of developmental growth	BP	1	0	1	9.52315		FALSE	TRUE	FALSE
SPAC3G6.02	multifunctional proteasome assembly, lid subcomplex subunit Rpn15/Dss1	GO:0051094	positive regulation of developmental process	BP	1	0	1	8.54232		FALSE	TRUE	FALSE
SPAC3G6.02	multifunctional proteasome assembly, lid subcomplex subunit Rpn15/Dss1	GO:0032502	developmental process	BP	1	0	1	6.41707		FALSE	TRUE	FALSE
SPAC3G6.02	multifunctional proteasome assembly, lid subcomplex subunit Rpn15/Dss1	GO:0048856	anatomical structure development	BP	1	0	1	7.62603		FALSE	TRUE	FALSE
SPAC3G6.02	multifunctional proteasome assembly, lid subcomplex subunit Rpn15/Dss1	GO:0048869	cellular developmental process	BP	1	0	1	7.03825		FALSE	TRUE	FALSE
SPAC3G6.02	multifunctional proteasome assembly, lid subcomplex subunit Rpn15/Dss1	GO:0009987	cellular process	BP	1	0	1	1.52314	curated	FALSE	TRUE	FALSE
SPAC3G6.02	multifunctional proteasome assembly, lid subcomplex subunit Rpn15/Dss1	GO:0003006	developmental process involved in reproduction	BP	1	0	1	6.41707		FALSE	TRUE	FALSE
SPAC3G6.02	multifunctional proteasome assembly, lid subcomplex subunit Rpn15/Dss1	GO:0022414	reproductive process	BP	1	0	1	4.58151		FALSE	TRUE	FALSE
SPAC3G6.02	multifunctional proteasome assembly, lid subcomplex subunit Rpn15/Dss1	GO:0048468	cell development	BP	1	0	1	7.62603		FALSE	TRUE	FALSE
SPAC13D6.05	tubulin specific chaperone cofactor B	GO:0009987	cellular process	BP	1	0	1	1.52314	experimental	FALSE	TRUE	FALSE
SPAC2E1P5.05	U3 snoRNP-associated protein Rrp9 (predicted)	GO:0048856	anatomical structure development	BP	1	0	1	7.62603		FALSE	TRUE	FALSE
SPAC2E1P5.05	U3 snoRNP-associated protein Rrp9 (predicted)	GO:0032502	developmental process	BP	1	0	1	6.41707		FALSE	TRUE	FALSE
SPAC2E1P5.05	U3 snoRNP-associated protein Rrp9 (predicted)	GO:0003006	developmental process involved in reproduction	BP	1	0	1	6.41707		FALSE	TRUE	FALSE
SPAC2E1P5.05	U3 snoRNP-associated protein Rrp9 (predicted)	GO:0022414	reproductive process	BP	1	0	1	4.58151		FALSE	TRUE	FALSE
SPAC2E1P5.05	U3 snoRNP-associated protein Rrp9 (predicted)	GO:0009987	cellular process	BP	1	0	1	1.52314	curated	FALSE	TRUE	FALSE
SPAC2E1P5.05	U3 snoRNP-associated protein Rrp9 (predicted)	GO:0008037	cell recognition	BP	1	0	1	10.6218		FALSE	TRUE	FALSE
SPBC336.07	transcription factor TFIIIC complex B box binding subunit Sfc3	GO:0006384	transcription initiation from RNA polymerase III promoter	BP	1	0	1	8.31918	experimental	FALSE	TRUE	FALSE
SPBC336.07	transcription factor TFIIIC complex B box binding subunit Sfc3	GO:0044237	cellular metabolic process	BP	1	0	1	2.21662	experimental	FALSE	TRUE	FALSE
SPBC336.07	transcription factor TFIIIC complex B box binding subunit Sfc3	GO:0044271	cellular nitrogen compound biosynthetic process	BP	1	0	1	3.90396	experimental	FALSE	TRUE	FALSE
SPBC336.07	transcription factor TFIIIC complex B box binding subunit Sfc3	GO:1901362	organic cyclic compound biosynthetic process	BP	1	0	1	4.35078	experimental	FALSE	TRUE	FALSE
SPBC336.07	transcription factor TFIIIC complex B box binding subunit Sfc3	GO:1901360	organic cyclic compound metabolic process	BP	1	0	1	2.96354	experimental	FALSE	TRUE	FALSE
SPBC336.07	transcription factor TFIIIC complex B box binding subunit Sfc3	GO:1901576	organic substance biosynthetic process	BP	1	0	1	3.29071	experimental	FALSE	TRUE	FALSE
SPBC336.07	transcription factor TFIIIC complex B box binding subunit Sfc3	GO:0044249	cellular biosynthetic process	BP	1	0	1	3.31055	experimental	FALSE	TRUE	FALSE
SPBC336.07	transcription factor TFIIIC complex B box binding subunit Sfc3	GO:0016070	RNA metabolic process	BP	1	0	1	3.70307	experimental	FALSE	TRUE	FALSE
SPBC336.07	transcription factor TFIIIC complex B box binding subunit Sfc3	GO:0008152	metabolic process	BP	1	0	1	2.17779	experimental	FALSE	TRUE	FALSE
SPBC336.07	transcription factor TFIIIC complex B box binding subunit Sfc3	GO:0006725	cellular aromatic compound metabolic process	BP	1	0	1	2.9991	experimental	FALSE	TRUE	FALSE
SPBC336.07	transcription factor TFIIIC complex B box binding subunit Sfc3	GO:0006352	DNA-templated transcription, initiation	BP	1	0	1	6.63278	experimental	FALSE	TRUE	FALSE
SPBC336.07	transcription factor TFIIIC complex B box binding subunit Sfc3	GO:0071704	organic substance metabolic process	BP	1	0	1	2.23696	experimental	FALSE	TRUE	FALSE
SPBC336.07	transcription factor TFIIIC complex B box binding subunit Sfc3	GO:0043170	macromolecule metabolic process	BP	1	0	1	2.53782	experimental	FALSE	TRUE	FALSE
SPBC336.07	transcription factor TFIIIC complex B box binding subunit Sfc3	GO:0032774	RNA biosynthetic process	BP	1	0	1	5.5219	experimental	FALSE	TRUE	FALSE
SPBC336.07	transcription factor TFIIIC complex B box binding subunit Sfc3	GO:0009987	cellular process	BP	1	0	1	1.52314	experimental	FALSE	TRUE	FALSE
SPBC336.07	transcription factor TFIIIC complex B box binding subunit Sfc3	GO:0034654	nucleobase-containing compound biosynthetic process	BP	1	0	1	4.71913	experimental	FALSE	TRUE	FALSE
SPBC336.07	transcription factor TFIIIC complex B box binding subunit Sfc3	GO:0006139	nucleobase-containing compound metabolic process	BP	1	0	1	3.05287	experimental	FALSE	TRUE	FALSE
SPBC336.07	transcription factor TFIIIC complex B box binding subunit Sfc3	GO:0046483	heterocycle metabolic process	BP	1	0	1	2.99033	experimental	FALSE	TRUE	FALSE
SPBC336.07	transcription factor TFIIIC complex B box binding subunit Sfc3	GO:0034641	cellular nitrogen compound metabolic process	BP	1	0	1	2.82119	experimental	FALSE	TRUE	FALSE
SPBC336.07	transcription factor TFIIIC complex B box binding subunit Sfc3	GO:0090304	nucleic acid metabolic process	BP	1	0	1	3.20299	experimental	FALSE	TRUE	FALSE
SPBC336.07	transcription factor TFIIIC complex B box binding subunit Sfc3	GO:0044238	primary metabolic process	BP	1	0	1	2.37115	experimental	FALSE	TRUE	FALSE
SPBC336.07	transcription factor TFIIIC complex B box binding subunit Sfc3	GO:0009058	biosynthetic process	BP	1	0	1	3.28158	experimental	FALSE	TRUE	FALSE
SPBC336.07	transcription factor TFIIIC complex B box binding subunit Sfc3	GO:0009059	macromolecule biosynthetic process	BP	1	0	1	3.92473	experimental	FALSE	TRUE	FALSE
SPBC336.07	transcription factor TFIIIC complex B box binding subunit Sfc3	GO:0018130	heterocycle biosynthetic process	BP	1	0	1	4.44798	experimental	FALSE	TRUE	FALSE
SPBC336.07	transcription factor TFIIIC complex B box binding subunit Sfc3	GO:0006807	nitrogen compound metabolic process	BP	1	0	1	2.42203	experimental	FALSE	TRUE	FALSE
SPBC336.07	transcription factor TFIIIC complex B box binding subunit Sfc3	GO:0019438	aromatic compound biosynthetic process	BP	1	0	1	4.48404	experimental	FALSE	TRUE	FALSE
SPAC4G8.08	mitochondrial carrier, iron ion (predicted)	GO:0050896	response to stimulus	BP	1	0	1	4.04113		FALSE	TRUE	FALSE
SPAC13G7.08c	Rix1 complex WD repeat subunit Crb3	GO:0010468	regulation of gene expression	BP	1	0	1	3.8283	experimental	FALSE	TRUE	FALSE
SPAC13G7.08c	Rix1 complex WD repeat subunit Crb3	GO:0019222	regulation of metabolic process	BP	1	0	1	3.51189	experimental	FALSE	TRUE	FALSE
SPAC13G7.08c	Rix1 complex WD repeat subunit Crb3	GO:0065007	biological regulation	BP	1	0	1	2.66915	experimental	FALSE	TRUE	FALSE
SPAC13G7.08c	Rix1 complex WD repeat subunit Crb3	GO:0050789	regulation of biological process	BP	1	0	1	2.78461	experimental	FALSE	TRUE	FALSE
SPAC13G7.08c	Rix1 complex WD repeat subunit Crb3	GO:0060255	regulation of macromolecule metabolic process	BP	1	0	1	3.55445	experimental	FALSE	TRUE	FALSE
SPBC32C12.02	transcription factor Ste11	GO:0009987	cellular process	BP	1	0	1	1.52314	experimental	FALSE	FALSE	FALSE
SPBC1709.10c	copper chaperone Atx1	GO:0006825	copper ion transport	BP	1	0	1	8.22387	automatic	FALSE	TRUE	FALSE
SPBC1709.10c	copper chaperone Atx1	GO:0006812	cation transport	BP	1	0	1	5.38532	experimental	FALSE	TRUE	FALSE
SPBC1709.10c	copper chaperone Atx1	GO:0000041	transition metal ion transport	BP	1	0	1	6.90819	experimental	FALSE	TRUE	FALSE
SPBC1709.10c	copper chaperone Atx1	GO:0030001	metal ion transport	BP	1	0	1	6.16742	experimental	FALSE	TRUE	FALSE
SPBC1709.10c	copper chaperone Atx1	GO:0006979	response to oxidative stress	BP	1	0	1	6.57872		FALSE	TRUE	FALSE
SPBC1709.10c	copper chaperone Atx1	GO:0050896	response to stimulus	BP	1	0	1	4.04113		FALSE	TRUE	FALSE
SPBC1709.10c	copper chaperone Atx1	GO:0006950	response to stress	BP	1	0	1	4.13256		FALSE	TRUE	FALSE
SPBC1709.10c	copper chaperone Atx1	GO:0065007	biological regulation	BP	1	0	1	2.66915	experimental	FALSE	TRUE	FALSE
SPCC24B10.05	Tim9-Tim10 complex subunit Tim9 (predicted)	GO:0007005	mitochondrion organization	BP	1	0	1	6.09998	curated	FALSE	TRUE	FALSE
SPCC24B10.05	Tim9-Tim10 complex subunit Tim9 (predicted)	GO:0009987	cellular process	BP	1	0	1	1.52314	curated	FALSE	TRUE	FALSE
SPCC24B10.05	Tim9-Tim10 complex subunit Tim9 (predicted)	GO:0016043	cellular component organization	BP	1	0	1	3.17343	curated	FALSE	TRUE	FALSE
SPCC24B10.05	Tim9-Tim10 complex subunit Tim9 (predicted)	GO:0071840	cellular component organization or biogenesis	BP	1	0	1	3.09182	curated	FALSE	TRUE	FALSE
SPCC24B10.05	Tim9-Tim10 complex subunit Tim9 (predicted)	GO:0006996	organelle organization	BP	1	0	1	4.03836	curated	FALSE	TRUE	FALSE
SPBC2G2.03c	translocon beta subunit Sbh1 (predicted)	GO:0010608	posttranscriptional regulation of gene expression	BP	1	0	1	6.43211		FALSE	TRUE	FALSE
SPBC2G2.03c	translocon beta subunit Sbh1 (predicted)	GO:0019222	regulation of metabolic process	BP	1	0	1	3.51189		FALSE	TRUE	FALSE
SPBC2G2.03c	translocon beta subunit Sbh1 (predicted)	GO:0060255	regulation of macromolecule metabolic process	BP	1	0	1	3.55445		FALSE	TRUE	FALSE
SPBC2G2.03c	translocon beta subunit Sbh1 (predicted)	GO:0050789	regulation of biological process	BP	1	0	1	2.78461		FALSE	TRUE	FALSE
SPBC2G2.03c	translocon beta subunit Sbh1 (predicted)	GO:0010468	regulation of gene expression	BP	1	0	1	3.8283		FALSE	TRUE	FALSE
SPBC2G2.03c	translocon beta subunit Sbh1 (predicted)	GO:0065007	biological regulation	BP	1	0	1	2.66915		FALSE	TRUE	FALSE
SPBC776.01	60S ribosomal protein L29	GO:0002181	cytoplasmic translation	BP	1	0	1	5.26518	curated	FALSE	TRUE	FALSE
SPBC776.01	60S ribosomal protein L29	GO:0044237	cellular metabolic process	BP	1	0	1	2.21662	curated	FALSE	TRUE	FALSE
SPBC776.01	60S ribosomal protein L29	GO:0044271	cellular nitrogen compound biosynthetic process	BP	1	0	1	3.90396	curated	FALSE	TRUE	FALSE
SPBC776.01	60S ribosomal protein L29	GO:0043043	peptide biosynthetic process	BP	1	0	1	4.80764	curated	FALSE	TRUE	FALSE
SPBC776.01	60S ribosomal protein L29	GO:1901576	organic substance biosynthetic process	BP	1	0	1	3.29071	curated	FALSE	TRUE	FALSE
SPBC776.01	60S ribosomal protein L29	GO:0044249	cellular biosynthetic process	BP	1	0	1	3.31055	curated	FALSE	TRUE	FALSE
SPBC776.01	60S ribosomal protein L29	GO:0008152	metabolic process	BP	1	0	1	2.17779	curated	FALSE	TRUE	FALSE
SPBC776.01	60S ribosomal protein L29	GO:0044267	cellular protein metabolic process	BP	1	0	1	3.76847	curated	FALSE	TRUE	FALSE
SPBC776.01	60S ribosomal protein L29	GO:0071704	organic substance metabolic process	BP	1	0	1	2.23696	curated	FALSE	TRUE	FALSE
SPBC776.01	60S ribosomal protein L29	GO:0043170	macromolecule metabolic process	BP	1	0	1	2.53782	curated	FALSE	TRUE	FALSE
SPBC776.01	60S ribosomal protein L29	GO:0043603	cellular amide metabolic process	BP	1	0	1	4.5282	curated	FALSE	TRUE	FALSE
SPBC776.01	60S ribosomal protein L29	GO:0009987	cellular process	BP	1	0	1	1.52314	curated	FALSE	TRUE	FALSE
SPBC776.01	60S ribosomal protein L29	GO:0006518	peptide metabolic process	BP	1	0	1	4.7553	curated	FALSE	TRUE	FALSE
SPBC776.01	60S ribosomal protein L29	GO:0019538	protein metabolic process	BP	1	0	1	3.49327	curated	FALSE	TRUE	FALSE
SPBC776.01	60S ribosomal protein L29	GO:0034641	cellular nitrogen compound metabolic process	BP	1	0	1	2.82119	curated	FALSE	TRUE	FALSE
SPBC776.01	60S ribosomal protein L29	GO:0044260	cellular macromolecule metabolic process	BP	1	0	1	2.81222	curated	FALSE	TRUE	FALSE
SPBC776.01	60S ribosomal protein L29	GO:1901564	organonitrogen compound metabolic process	BP	1	0	1	3.0375	curated	FALSE	TRUE	FALSE
SPBC776.01	60S ribosomal protein L29	GO:0044238	primary metabolic process	BP	1	0	1	2.37115	curated	FALSE	TRUE	FALSE
SPBC776.01	60S ribosomal protein L29	GO:0009058	biosynthetic process	BP	1	0	1	3.28158	curated	FALSE	TRUE	FALSE
SPBC776.01	60S ribosomal protein L29	GO:0006412	translation	BP	1	0	1	4.86602	curated	FALSE	TRUE	FALSE
SPBC776.01	60S ribosomal protein L29	GO:0043604	amide biosynthetic process	BP	1	0	1	4.66076	curated	FALSE	TRUE	FALSE
SPBC776.01	60S ribosomal protein L29	GO:0034645	cellular macromolecule biosynthetic process	BP	1	0	1	4.06357	curated	FALSE	TRUE	FALSE
SPBC776.01	60S ribosomal protein L29	GO:0009059	macromolecule biosynthetic process	BP	1	0	1	3.92473	curated	FALSE	TRUE	FALSE
SPBC776.01	60S ribosomal protein L29	GO:0006807	nitrogen compound metabolic process	BP	1	0	1	2.42203	curated	FALSE	TRUE	FALSE
SPBC776.01	60S ribosomal protein L29	GO:1901566	organonitrogen compound biosynthetic process	BP	1	0	1	3.94847	curated	FALSE	TRUE	FALSE
SPBC83.06c	mitochondrial ribosomal protein subunit L36, Rtc6 (predicted)	GO:0042254	ribosome biogenesis	BP	1	0	1	6.3177		FALSE	TRUE	FALSE
SPBC83.06c	mitochondrial ribosomal protein subunit L36, Rtc6 (predicted)	GO:0022613	ribonucleoprotein complex biogenesis	BP	1	0	1	5.93042		FALSE	TRUE	FALSE
SPBC83.06c	mitochondrial ribosomal protein subunit L36, Rtc6 (predicted)	GO:0044085	cellular component biogenesis	BP	1	0	1	5.63133		FALSE	TRUE	FALSE
SPBC83.06c	mitochondrial ribosomal protein subunit L36, Rtc6 (predicted)	GO:0071840	cellular component organization or biogenesis	BP	1	0	1	3.09182		FALSE	TRUE	FALSE
SPAC144.08	mitochondrial (2Fe-2S) cluster assembly co-chaperone Jac1	GO:0044237	cellular metabolic process	BP	1	0	1	2.21662	experimental	FALSE	TRUE	FALSE
SPAC144.08	mitochondrial (2Fe-2S) cluster assembly co-chaperone Jac1	GO:0008152	metabolic process	BP	1	0	1	2.17779	experimental	FALSE	TRUE	FALSE
SPAC144.08	mitochondrial (2Fe-2S) cluster assembly co-chaperone Jac1	GO:0009987	cellular process	BP	1	0	1	1.52314	experimental	FALSE	TRUE	FALSE
SPCC553.01c	DNA recombination protein Dbl2	GO:0006281	DNA repair	BP	1	0	1	5.09234	experimental	FALSE	TRUE	FALSE
SPCC553.01c	DNA recombination protein Dbl2	GO:0006974	cellular response to DNA damage stimulus	BP	1	0	1	4.75814	experimental	FALSE	TRUE	FALSE
SPCC553.01c	DNA recombination protein Dbl2	GO:0044237	cellular metabolic process	BP	1	0	1	2.21662	experimental	FALSE	TRUE	FALSE
SPCC553.01c	DNA recombination protein Dbl2	GO:1901360	organic cyclic compound metabolic process	BP	1	0	1	2.96354	experimental	FALSE	TRUE	FALSE
SPCC553.01c	DNA recombination protein Dbl2	GO:0008152	metabolic process	BP	1	0	1	2.17779	experimental	FALSE	TRUE	FALSE
SPCC553.01c	DNA recombination protein Dbl2	GO:0071704	organic substance metabolic process	BP	1	0	1	2.23696	experimental	FALSE	TRUE	FALSE
SPCC553.01c	DNA recombination protein Dbl2	GO:0006725	cellular aromatic compound metabolic process	BP	1	0	1	2.9991	experimental	FALSE	TRUE	FALSE
SPCC553.01c	DNA recombination protein Dbl2	GO:0006950	response to stress	BP	1	0	1	4.13256	experimental	FALSE	TRUE	FALSE
SPCC553.01c	DNA recombination protein Dbl2	GO:0050896	response to stimulus	BP	1	0	1	4.04113	experimental	FALSE	TRUE	FALSE
SPCC553.01c	DNA recombination protein Dbl2	GO:0043170	macromolecule metabolic process	BP	1	0	1	2.53782	experimental	FALSE	TRUE	FALSE
SPCC553.01c	DNA recombination protein Dbl2	GO:0009987	cellular process	BP	1	0	1	1.52314	experimental	FALSE	TRUE	FALSE
SPCC553.01c	DNA recombination protein Dbl2	GO:0006139	nucleobase-containing compound metabolic process	BP	1	0	1	3.05287	experimental	FALSE	TRUE	FALSE
SPCC553.01c	DNA recombination protein Dbl2	GO:0046483	heterocycle metabolic process	BP	1	0	1	2.99033	experimental	FALSE	TRUE	FALSE
SPCC553.01c	DNA recombination protein Dbl2	GO:0033554	cellular response to stress	BP	1	0	1	4.13866	experimental	FALSE	TRUE	FALSE
SPCC553.01c	DNA recombination protein Dbl2	GO:0034641	cellular nitrogen compound metabolic process	BP	1	0	1	2.82119	experimental	FALSE	TRUE	FALSE
SPCC553.01c	DNA recombination protein Dbl2	GO:0006259	DNA metabolic process	BP	1	0	1	4.14019	experimental	FALSE	TRUE	FALSE
SPCC553.01c	DNA recombination protein Dbl2	GO:0044260	cellular macromolecule metabolic process	BP	1	0	1	2.81222	experimental	FALSE	TRUE	FALSE
SPCC553.01c	DNA recombination protein Dbl2	GO:0090304	nucleic acid metabolic process	BP	1	0	1	3.20299	experimental	FALSE	TRUE	FALSE
SPCC553.01c	DNA recombination protein Dbl2	GO:0044238	primary metabolic process	BP	1	0	1	2.37115	experimental	FALSE	TRUE	FALSE
SPCC553.01c	DNA recombination protein Dbl2	GO:0051716	cellular response to stimulus	BP	1	0	1	4.04948	experimental	FALSE	TRUE	FALSE
SPCC553.01c	DNA recombination protein Dbl2	GO:0006807	nitrogen compound metabolic process	BP	1	0	1	2.42203	experimental	FALSE	TRUE	FALSE
SPCC553.01c	DNA recombination protein Dbl2	GO:1903046	meiotic cell cycle process	BP	1	0	1	4.93819	experimental	FALSE	TRUE	FALSE
SPCC553.01c	DNA recombination protein Dbl2	GO:0022402	cell cycle process	BP	1	0	1	3.7611	experimental	FALSE	TRUE	FALSE
SPCC553.01c	DNA recombination protein Dbl2	GO:0022414	reproductive process	BP	1	0	1	4.58151	experimental	FALSE	TRUE	FALSE
SPAC589.07c	autophagy associated WD repeat protein Atg18a	GO:0016236	macroautophagy	BP	1	0	1	7.18778	experimental	FALSE	TRUE	FALSE
SPAC589.07c	autophagy associated WD repeat protein Atg18a	GO:0006914	autophagy	BP	1	0	1	6.41707	experimental	FALSE	TRUE	FALSE
SPAC589.07c	autophagy associated WD repeat protein Atg18a	GO:0009056	catabolic process	BP	1	0	1	4.05509	experimental	FALSE	TRUE	FALSE
SPAC589.07c	autophagy associated WD repeat protein Atg18a	GO:0009987	cellular process	BP	1	0	1	1.52314	experimental	FALSE	TRUE	FALSE
SPAC589.07c	autophagy associated WD repeat protein Atg18a	GO:0061919	process utilizing autophagic mechanism	BP	1	0	1	6.41707	experimental	FALSE	TRUE	FALSE
SPAC589.07c	autophagy associated WD repeat protein Atg18a	GO:0044237	cellular metabolic process	BP	1	0	1	2.21662	experimental	FALSE	TRUE	FALSE
SPAC589.07c	autophagy associated WD repeat protein Atg18a	GO:0008152	metabolic process	BP	1	0	1	2.17779	experimental	FALSE	TRUE	FALSE
SPAC589.07c	autophagy associated WD repeat protein Atg18a	GO:0044248	cellular catabolic process	BP	1	0	1	4.14326	experimental	FALSE	TRUE	FALSE
SPCC330.20	stress associated Endoplasmic Reticulum protein Tam14	GO:0009987	cellular process	BP	1	0	1	1.52314	curated	FALSE	TRUE	FALSE
SPAC328.06	ubiquitin C-terminal hydrolase Ubp2	GO:0009987	cellular process	BP	1	0	1	1.52314	experimental	FALSE	FALSE	FALSE
SPAC18G6.02c	heterochromatin (HP1) family chromodomain protein Chp1	GO:0009987	cellular process	BP	1	0	1	1.52314	experimental	FALSE	FALSE	FALSE
SPBC1604.16c	RNA-binding protein, G-patch type, human GPANK1 ortholog	GO:0065007	biological regulation	BP	1	0	1	2.66915		TRUE	TRUE	TRUE
SPBC1604.16c	RNA-binding protein, G-patch type, human GPANK1 ortholog	GO:0050789	regulation of biological process	BP	1	0	1	2.78461		TRUE	TRUE	TRUE
SPBC1604.16c	RNA-binding protein, G-patch type, human GPANK1 ortholog	GO:0090069	regulation of ribosome biogenesis	BP	1	0	1	10.6218		TRUE	TRUE	TRUE
SPBC1604.16c	RNA-binding protein, G-patch type, human GPANK1 ortholog	GO:0044087	regulation of cellular component biogenesis	BP	1	0	1	5.45128		TRUE	TRUE	TRUE
SPCC18.03	shuttle craft like transcriptional repressor/ubiquitin-protein ligase E3 (predicted)	GO:0000122	negative regulation of transcription by RNA polymerase II	BP	1	0	1	5.91224	curated	FALSE	TRUE	FALSE
SPCC18.03	shuttle craft like transcriptional repressor/ubiquitin-protein ligase E3 (predicted)	GO:0009892	negative regulation of metabolic process	BP	1	0	1	4.36986	curated	FALSE	TRUE	FALSE
SPCC18.03	shuttle craft like transcriptional repressor/ubiquitin-protein ligase E3 (predicted)	GO:0050789	regulation of biological process	BP	1	0	1	2.78461	curated	FALSE	TRUE	FALSE
SPCC18.03	shuttle craft like transcriptional repressor/ubiquitin-protein ligase E3 (predicted)	GO:0006355	regulation of transcription, DNA-templated	BP	1	0	1	4.19205	curated	FALSE	TRUE	FALSE
SPCC18.03	shuttle craft like transcriptional repressor/ubiquitin-protein ligase E3 (predicted)	GO:1903506	regulation of nucleic acid-templated transcription	BP	1	0	1	4.18242	curated	FALSE	TRUE	FALSE
SPCC18.03	shuttle craft like transcriptional repressor/ubiquitin-protein ligase E3 (predicted)	GO:1902679	negative regulation of RNA biosynthetic process	BP	1	0	1	5.42327	curated	FALSE	TRUE	FALSE
SPCC18.03	shuttle craft like transcriptional repressor/ubiquitin-protein ligase E3 (predicted)	GO:2000113	negative regulation of cellular macromolecule biosynthetic process	BP	1	0	1	5.10834	curated	FALSE	TRUE	FALSE
SPCC18.03	shuttle craft like transcriptional repressor/ubiquitin-protein ligase E3 (predicted)	GO:0048519	negative regulation of biological process	BP	1	0	1	3.83054	curated	FALSE	TRUE	FALSE
SPCC18.03	shuttle craft like transcriptional repressor/ubiquitin-protein ligase E3 (predicted)	GO:0031324	negative regulation of cellular metabolic process	BP	1	0	1	4.84721	curated	FALSE	TRUE	FALSE
SPCC18.03	shuttle craft like transcriptional repressor/ubiquitin-protein ligase E3 (predicted)	GO:0009890	negative regulation of biosynthetic process	BP	1	0	1	5.04204	curated	FALSE	TRUE	FALSE
SPCC18.03	shuttle craft like transcriptional repressor/ubiquitin-protein ligase E3 (predicted)	GO:0051172	negative regulation of nitrogen compound metabolic process	BP	1	0	1	5.01229	curated	FALSE	TRUE	FALSE
SPCC18.03	shuttle craft like transcriptional repressor/ubiquitin-protein ligase E3 (predicted)	GO:0006357	regulation of transcription by RNA polymerase II	BP	1	0	1	4.46479	curated	FALSE	TRUE	FALSE
SPCC18.03	shuttle craft like transcriptional repressor/ubiquitin-protein ligase E3 (predicted)	GO:0060255	regulation of macromolecule metabolic process	BP	1	0	1	3.55445	curated	FALSE	TRUE	FALSE
SPCC18.03	shuttle craft like transcriptional repressor/ubiquitin-protein ligase E3 (predicted)	GO:0010629	negative regulation of gene expression	BP	1	0	1	4.67112	curated	FALSE	TRUE	FALSE
SPCC18.03	shuttle craft like transcriptional repressor/ubiquitin-protein ligase E3 (predicted)	GO:0031323	regulation of cellular metabolic process	BP	1	0	1	3.69519	curated	FALSE	TRUE	FALSE
SPCC18.03	shuttle craft like transcriptional repressor/ubiquitin-protein ligase E3 (predicted)	GO:0010468	regulation of gene expression	BP	1	0	1	3.8283	curated	FALSE	TRUE	FALSE
SPCC18.03	shuttle craft like transcriptional repressor/ubiquitin-protein ligase E3 (predicted)	GO:0065007	biological regulation	BP	1	0	1	2.66915	curated	FALSE	TRUE	FALSE
SPCC18.03	shuttle craft like transcriptional repressor/ubiquitin-protein ligase E3 (predicted)	GO:0051253	negative regulation of RNA metabolic process	BP	1	0	1	5.38002	curated	FALSE	TRUE	FALSE
SPCC18.03	shuttle craft like transcriptional repressor/ubiquitin-protein ligase E3 (predicted)	GO:0048523	negative regulation of cellular process	BP	1	0	1	4.08943	curated	FALSE	TRUE	FALSE
SPCC18.03	shuttle craft like transcriptional repressor/ubiquitin-protein ligase E3 (predicted)	GO:0051252	regulation of RNA metabolic process	BP	1	0	1	4.14479	curated	FALSE	TRUE	FALSE
SPCC18.03	shuttle craft like transcriptional repressor/ubiquitin-protein ligase E3 (predicted)	GO:0051171	regulation of nitrogen compound metabolic process	BP	1	0	1	3.77908	curated	FALSE	TRUE	FALSE
SPCC18.03	shuttle craft like transcriptional repressor/ubiquitin-protein ligase E3 (predicted)	GO:0045934	negative regulation of nucleobase-containing compound metabolic process	BP	1	0	1	5.21459	curated	FALSE	TRUE	FALSE
SPCC18.03	shuttle craft like transcriptional repressor/ubiquitin-protein ligase E3 (predicted)	GO:2001141	regulation of RNA biosynthetic process	BP	1	0	1	4.18082	curated	FALSE	TRUE	FALSE
SPCC18.03	shuttle craft like transcriptional repressor/ubiquitin-protein ligase E3 (predicted)	GO:0019222	regulation of metabolic process	BP	1	0	1	3.51189	curated	FALSE	TRUE	FALSE
SPCC18.03	shuttle craft like transcriptional repressor/ubiquitin-protein ligase E3 (predicted)	GO:1903507	negative regulation of nucleic acid-templated transcription	BP	1	0	1	5.42327	curated	FALSE	TRUE	FALSE
SPCC18.03	shuttle craft like transcriptional repressor/ubiquitin-protein ligase E3 (predicted)	GO:0050794	regulation of cellular process	BP	1	0	1	2.8982	curated	FALSE	TRUE	FALSE
SPCC18.03	shuttle craft like transcriptional repressor/ubiquitin-protein ligase E3 (predicted)	GO:0031327	negative regulation of cellular biosynthetic process	BP	1	0	1	5.04204	curated	FALSE	TRUE	FALSE
SPCC18.03	shuttle craft like transcriptional repressor/ubiquitin-protein ligase E3 (predicted)	GO:2000112	regulation of cellular macromolecule biosynthetic process	BP	1	0	1	3.96376	curated	FALSE	TRUE	FALSE
SPCC18.03	shuttle craft like transcriptional repressor/ubiquitin-protein ligase E3 (predicted)	GO:0080090	regulation of primary metabolic process	BP	1	0	1	3.74241	curated	FALSE	TRUE	FALSE
SPCC18.03	shuttle craft like transcriptional repressor/ubiquitin-protein ligase E3 (predicted)	GO:0010556	regulation of macromolecule biosynthetic process	BP	1	0	1	3.95481	curated	FALSE	TRUE	FALSE
SPCC18.03	shuttle craft like transcriptional repressor/ubiquitin-protein ligase E3 (predicted)	GO:0045892	negative regulation of transcription, DNA-templated	BP	1	0	1	5.42327	curated	FALSE	TRUE	FALSE
SPCC18.03	shuttle craft like transcriptional repressor/ubiquitin-protein ligase E3 (predicted)	GO:0009889	regulation of biosynthetic process	BP	1	0	1	3.91981	curated	FALSE	TRUE	FALSE
SPCC18.03	shuttle craft like transcriptional repressor/ubiquitin-protein ligase E3 (predicted)	GO:0019219	regulation of nucleobase-containing compound metabolic process	BP	1	0	1	3.97408	curated	FALSE	TRUE	FALSE
SPCC18.03	shuttle craft like transcriptional repressor/ubiquitin-protein ligase E3 (predicted)	GO:0010558	negative regulation of macromolecule biosynthetic process	BP	1	0	1	5.10834	curated	FALSE	TRUE	FALSE
SPCC18.03	shuttle craft like transcriptional repressor/ubiquitin-protein ligase E3 (predicted)	GO:0010605	negative regulation of macromolecule metabolic process	BP	1	0	1	4.41117	curated	FALSE	TRUE	FALSE
SPCC18.03	shuttle craft like transcriptional repressor/ubiquitin-protein ligase E3 (predicted)	GO:0031326	regulation of cellular biosynthetic process	BP	1	0	1	3.91981	curated	FALSE	TRUE	FALSE
SPCC18.03	shuttle craft like transcriptional repressor/ubiquitin-protein ligase E3 (predicted)	GO:0048869	cellular developmental process	BP	1	0	1	7.03825		FALSE	TRUE	FALSE
