## Supplementary File 1 for "Broad functional profiling of fission yeast proteins using phenomics and machine learning" (part 6 of 14)

### Sheet: NETFF high scores (continued)
gene_id	gene_name	go_id	go_name	go_namespace	probability	probability_ml	probability_caft	information_content	pombase_evidence_code	is_priority_unstudied_gene	is_conserved_in_vertebrates	is_unknown_function_gene
SPCC18.03	shuttle craft like transcriptional repressor/ubiquitin-protein ligase E3 (predicted)	GO:0009987	cellular process	BP	1	0	1	1.52314	curated	FALSE	TRUE	FALSE
SPCC18.03	shuttle craft like transcriptional repressor/ubiquitin-protein ligase E3 (predicted)	GO:0030154	cell differentiation	BP	1	0	1	7.62603		FALSE	TRUE	FALSE
SPCC18.03	shuttle craft like transcriptional repressor/ubiquitin-protein ligase E3 (predicted)	GO:0032502	developmental process	BP	1	0	1	6.41707		FALSE	TRUE	FALSE
SPCC1259.03	DNA-directed RNA polymerase complex I subunit Rpa12	GO:0006360	transcription by RNA polymerase I	BP	1	0	1	7.78855	experimental	FALSE	TRUE	FALSE
SPCC1259.03	DNA-directed RNA polymerase complex I subunit Rpa12	GO:0006351	transcription, DNA-templated	BP	1	0	1	6.47863	experimental	FALSE	TRUE	FALSE
SPCC1259.03	DNA-directed RNA polymerase complex I subunit Rpa12	GO:0097659	nucleic acid-templated transcription	BP	1	0	1	6.47863	experimental	FALSE	TRUE	FALSE
SPCC1259.03	DNA-directed RNA polymerase complex I subunit Rpa12	GO:0044237	cellular metabolic process	BP	1	0	1	2.21662	experimental	FALSE	TRUE	FALSE
SPCC1259.03	DNA-directed RNA polymerase complex I subunit Rpa12	GO:0044271	cellular nitrogen compound biosynthetic process	BP	1	0	1	3.90396	experimental	FALSE	TRUE	FALSE
SPCC1259.03	DNA-directed RNA polymerase complex I subunit Rpa12	GO:1901362	organic cyclic compound biosynthetic process	BP	1	0	1	4.35078	experimental	FALSE	TRUE	FALSE
SPCC1259.03	DNA-directed RNA polymerase complex I subunit Rpa12	GO:1901360	organic cyclic compound metabolic process	BP	1	0	1	2.96354	experimental	FALSE	TRUE	FALSE
SPCC1259.03	DNA-directed RNA polymerase complex I subunit Rpa12	GO:1901576	organic substance biosynthetic process	BP	1	0	1	3.29071	experimental	FALSE	TRUE	FALSE
SPCC1259.03	DNA-directed RNA polymerase complex I subunit Rpa12	GO:0044249	cellular biosynthetic process	BP	1	0	1	3.31055	experimental	FALSE	TRUE	FALSE
SPCC1259.03	DNA-directed RNA polymerase complex I subunit Rpa12	GO:0016070	RNA metabolic process	BP	1	0	1	3.70307	experimental	FALSE	TRUE	FALSE
SPCC1259.03	DNA-directed RNA polymerase complex I subunit Rpa12	GO:0008152	metabolic process	BP	1	0	1	2.17779	experimental	FALSE	TRUE	FALSE
SPCC1259.03	DNA-directed RNA polymerase complex I subunit Rpa12	GO:0071704	organic substance metabolic process	BP	1	0	1	2.23696	experimental	FALSE	TRUE	FALSE
SPCC1259.03	DNA-directed RNA polymerase complex I subunit Rpa12	GO:0006725	cellular aromatic compound metabolic process	BP	1	0	1	2.9991	experimental	FALSE	TRUE	FALSE
SPCC1259.03	DNA-directed RNA polymerase complex I subunit Rpa12	GO:0043170	macromolecule metabolic process	BP	1	0	1	2.53782	experimental	FALSE	TRUE	FALSE
SPCC1259.03	DNA-directed RNA polymerase complex I subunit Rpa12	GO:0032774	RNA biosynthetic process	BP	1	0	1	5.5219	experimental	FALSE	TRUE	FALSE
SPCC1259.03	DNA-directed RNA polymerase complex I subunit Rpa12	GO:0009987	cellular process	BP	1	0	1	1.52314	experimental	FALSE	TRUE	FALSE
SPCC1259.03	DNA-directed RNA polymerase complex I subunit Rpa12	GO:0034654	nucleobase-containing compound biosynthetic process	BP	1	0	1	4.71913	experimental	FALSE	TRUE	FALSE
SPCC1259.03	DNA-directed RNA polymerase complex I subunit Rpa12	GO:0006139	nucleobase-containing compound metabolic process	BP	1	0	1	3.05287	experimental	FALSE	TRUE	FALSE
SPCC1259.03	DNA-directed RNA polymerase complex I subunit Rpa12	GO:0034641	cellular nitrogen compound metabolic process	BP	1	0	1	2.82119	experimental	FALSE	TRUE	FALSE
SPCC1259.03	DNA-directed RNA polymerase complex I subunit Rpa12	GO:0044260	cellular macromolecule metabolic process	BP	1	0	1	2.81222	experimental	FALSE	TRUE	FALSE
SPCC1259.03	DNA-directed RNA polymerase complex I subunit Rpa12	GO:0046483	heterocycle metabolic process	BP	1	0	1	2.99033	experimental	FALSE	TRUE	FALSE
SPCC1259.03	DNA-directed RNA polymerase complex I subunit Rpa12	GO:0090304	nucleic acid metabolic process	BP	1	0	1	3.20299	experimental	FALSE	TRUE	FALSE
SPCC1259.03	DNA-directed RNA polymerase complex I subunit Rpa12	GO:0044238	primary metabolic process	BP	1	0	1	2.37115	experimental	FALSE	TRUE	FALSE
SPCC1259.03	DNA-directed RNA polymerase complex I subunit Rpa12	GO:0009058	biosynthetic process	BP	1	0	1	3.28158	experimental	FALSE	TRUE	FALSE
SPCC1259.03	DNA-directed RNA polymerase complex I subunit Rpa12	GO:0034645	cellular macromolecule biosynthetic process	BP	1	0	1	4.06357	experimental	FALSE	TRUE	FALSE
SPCC1259.03	DNA-directed RNA polymerase complex I subunit Rpa12	GO:0009059	macromolecule biosynthetic process	BP	1	0	1	3.92473	experimental	FALSE	TRUE	FALSE
SPCC1259.03	DNA-directed RNA polymerase complex I subunit Rpa12	GO:0018130	heterocycle biosynthetic process	BP	1	0	1	4.44798	experimental	FALSE	TRUE	FALSE
SPCC1259.03	DNA-directed RNA polymerase complex I subunit Rpa12	GO:0006807	nitrogen compound metabolic process	BP	1	0	1	2.42203	experimental	FALSE	TRUE	FALSE
SPCC1259.03	DNA-directed RNA polymerase complex I subunit Rpa12	GO:0019438	aromatic compound biosynthetic process	BP	1	0	1	4.48404	experimental	FALSE	TRUE	FALSE
SPCC1259.03	DNA-directed RNA polymerase complex I subunit Rpa12	GO:0006353	DNA-templated transcription, termination	BP	1	0	1	7.67733	experimental	FALSE	TRUE	FALSE
SPBC2F12.17	cytochrome c oxidase subunit VII Cox7 (predicted)	GO:0006123	mitochondrial electron transport, cytochrome c to oxygen	BP	1	0	1	8.42454	curated	FALSE	TRUE	FALSE
SPBC2F12.17	cytochrome c oxidase subunit VII Cox7 (predicted)	GO:0006091	generation of precursor metabolites and energy	BP	1	0	1	5.97738	curated	FALSE	TRUE	FALSE
SPBC2F12.17	cytochrome c oxidase subunit VII Cox7 (predicted)	GO:0009987	cellular process	BP	1	0	1	1.52314	curated	FALSE	TRUE	FALSE
SPBC2F12.17	cytochrome c oxidase subunit VII Cox7 (predicted)	GO:0045333	cellular respiration	BP	1	0	1	7.98271	curated	FALSE	TRUE	FALSE
SPBC2F12.17	cytochrome c oxidase subunit VII Cox7 (predicted)	GO:0044237	cellular metabolic process	BP	1	0	1	2.21662	curated	FALSE	TRUE	FALSE
SPBC2F12.17	cytochrome c oxidase subunit VII Cox7 (predicted)	GO:0022900	electron transport chain	BP	1	0	1	7.22057	curated	FALSE	TRUE	FALSE
SPBC2F12.17	cytochrome c oxidase subunit VII Cox7 (predicted)	GO:0015980	energy derivation by oxidation of organic compounds	BP	1	0	1	7.53072	curated	FALSE	TRUE	FALSE
SPBC2F12.17	cytochrome c oxidase subunit VII Cox7 (predicted)	GO:0055114	oxidation-reduction process	BP	1	0	1	6.21505	curated	FALSE	TRUE	FALSE
SPBC2F12.17	cytochrome c oxidase subunit VII Cox7 (predicted)	GO:0008152	metabolic process	BP	1	0	1	2.17779	curated	FALSE	TRUE	FALSE
SPBC2F12.17	cytochrome c oxidase subunit VII Cox7 (predicted)	GO:0022904	respiratory electron transport chain	BP	1	0	1	7.22057	curated	FALSE	TRUE	FALSE
SPBC2F12.17	cytochrome c oxidase subunit VII Cox7 (predicted)	GO:0019646	aerobic electron transport chain	BP	1	0	1	8.42454	curated	FALSE	TRUE	FALSE
SPBC2F12.17	cytochrome c oxidase subunit VII Cox7 (predicted)	GO:0009060	aerobic respiration	BP	1	0	1	7.98271	curated	FALSE	TRUE	FALSE
SPAC890.05	ribosome biogenesis protein, G-patch domain, PINX1 family Pxr1 (predicted)	GO:0065007	biological regulation	BP	1	0	1	2.66915		FALSE	TRUE	FALSE
SPAC890.05	ribosome biogenesis protein, G-patch domain, PINX1 family Pxr1 (predicted)	GO:0050789	regulation of biological process	BP	1	0	1	2.78461		FALSE	TRUE	FALSE
SPAC890.05	ribosome biogenesis protein, G-patch domain, PINX1 family Pxr1 (predicted)	GO:0090069	regulation of ribosome biogenesis	BP	1	0	1	10.6218		FALSE	TRUE	FALSE
SPAC890.05	ribosome biogenesis protein, G-patch domain, PINX1 family Pxr1 (predicted)	GO:0044087	regulation of cellular component biogenesis	BP	1	0	1	5.45128		FALSE	TRUE	FALSE
SPBC16C6.03c	ribosome assembly protein Rsa1 (predicted)	GO:0000491	small nucleolar ribonucleoprotein complex assembly	BP	1	0	1	9.52315		FALSE	TRUE	FALSE
SPBC16C6.03c	ribosome assembly protein Rsa1 (predicted)	GO:0009987	cellular process	BP	1	0	1	1.52314	curated	FALSE	TRUE	FALSE
SPBC16C6.03c	ribosome assembly protein Rsa1 (predicted)	GO:0034622	cellular protein-containing complex assembly	BP	1	0	1	5.05342	curated	FALSE	TRUE	FALSE
SPBC16C6.03c	ribosome assembly protein Rsa1 (predicted)	GO:0071840	cellular component organization or biogenesis	BP	1	0	1	3.09182	curated	FALSE	TRUE	FALSE
SPBC16C6.03c	ribosome assembly protein Rsa1 (predicted)	GO:0022618	ribonucleoprotein complex assembly	BP	1	0	1	5.96781	curated	FALSE	TRUE	FALSE
SPBC16C6.03c	ribosome assembly protein Rsa1 (predicted)	GO:0071826	ribonucleoprotein complex subunit organization	BP	1	0	1	5.92129	curated	FALSE	TRUE	FALSE
SPBC16C6.03c	ribosome assembly protein Rsa1 (predicted)	GO:0016043	cellular component organization	BP	1	0	1	3.17343	curated	FALSE	TRUE	FALSE
SPBC16C6.03c	ribosome assembly protein Rsa1 (predicted)	GO:0022607	cellular component assembly	BP	1	0	1	4.31549	curated	FALSE	TRUE	FALSE
SPBC16C6.03c	ribosome assembly protein Rsa1 (predicted)	GO:0065003	protein-containing complex assembly	BP	1	0	1	5.03827	curated	FALSE	TRUE	FALSE
SPBC16C6.03c	ribosome assembly protein Rsa1 (predicted)	GO:0043933	protein-containing complex subunit organization	BP	1	0	1	4.76383	curated	FALSE	TRUE	FALSE
SPAC25B8.07c	cytochrome c oxidase assembly protein Rcf1	GO:0097250	mitochondrial respirasome assembly	BP	1	0	1	10.6218		FALSE	TRUE	FALSE
SPAC25B8.07c	cytochrome c oxidase assembly protein Rcf1	GO:0009987	cellular process	BP	1	0	1	1.52314	curated	FALSE	TRUE	FALSE
SPAC25B8.07c	cytochrome c oxidase assembly protein Rcf1	GO:0034622	cellular protein-containing complex assembly	BP	1	0	1	5.05342	curated	FALSE	TRUE	FALSE
SPAC25B8.07c	cytochrome c oxidase assembly protein Rcf1	GO:0006996	organelle organization	BP	1	0	1	4.03836	curated	FALSE	TRUE	FALSE
SPAC25B8.07c	cytochrome c oxidase assembly protein Rcf1	GO:0071840	cellular component organization or biogenesis	BP	1	0	1	3.09182	curated	FALSE	TRUE	FALSE
SPAC25B8.07c	cytochrome c oxidase assembly protein Rcf1	GO:0007005	mitochondrion organization	BP	1	0	1	6.09998	curated	FALSE	TRUE	FALSE
SPAC25B8.07c	cytochrome c oxidase assembly protein Rcf1	GO:0016043	cellular component organization	BP	1	0	1	3.17343	curated	FALSE	TRUE	FALSE
SPAC25B8.07c	cytochrome c oxidase assembly protein Rcf1	GO:0022607	cellular component assembly	BP	1	0	1	4.31549	curated	FALSE	TRUE	FALSE
SPAC25B8.07c	cytochrome c oxidase assembly protein Rcf1	GO:0065003	protein-containing complex assembly	BP	1	0	1	5.03827	curated	FALSE	TRUE	FALSE
SPAC25B8.07c	cytochrome c oxidase assembly protein Rcf1	GO:0043933	protein-containing complex subunit organization	BP	1	0	1	4.76383	curated	FALSE	TRUE	FALSE
SPAP14E8.03	SNARE Bos1 (predicted)	GO:0006906	vesicle fusion	BP	1	0	1	8.54232		FALSE	TRUE	FALSE
SPAP14E8.03	SNARE Bos1 (predicted)	GO:0009987	cellular process	BP	1	0	1	1.52314	curated	FALSE	TRUE	FALSE
SPAP14E8.03	SNARE Bos1 (predicted)	GO:0061025	membrane fusion	BP	1	0	1	7.53072		FALSE	TRUE	FALSE
SPAP14E8.03	SNARE Bos1 (predicted)	GO:0016050	vesicle organization	BP	1	0	1	7.98271		FALSE	TRUE	FALSE
SPAP14E8.03	SNARE Bos1 (predicted)	GO:0071840	cellular component organization or biogenesis	BP	1	0	1	3.09182		FALSE	TRUE	FALSE
SPAP14E8.03	SNARE Bos1 (predicted)	GO:0090174	organelle membrane fusion	BP	1	0	1	8.13686		FALSE	TRUE	FALSE
SPAP14E8.03	SNARE Bos1 (predicted)	GO:0048284	organelle fusion	BP	1	0	1	6.83758		FALSE	TRUE	FALSE
SPAP14E8.03	SNARE Bos1 (predicted)	GO:0016192	vesicle-mediated transport	BP	1	0	1	4.73012	curated	FALSE	TRUE	FALSE
SPAP14E8.03	SNARE Bos1 (predicted)	GO:0051234	establishment of localization	BP	1	0	1	3.47657	curated	FALSE	TRUE	FALSE
SPAP14E8.03	SNARE Bos1 (predicted)	GO:0006810	transport	BP	1	0	1	3.50456	curated	FALSE	TRUE	FALSE
SPAP14E8.03	SNARE Bos1 (predicted)	GO:0051179	localization	BP	1	0	1	3.1988	curated	FALSE	TRUE	FALSE
SPBC1347.09	hexaprenyldihydroxybenzoate methyltransferase, Coq3 variant (predicted)	GO:1901576	organic substance biosynthetic process	BP	1	0	1	3.29071	curated	FALSE	TRUE	FALSE
SPBC1347.09	hexaprenyldihydroxybenzoate methyltransferase, Coq3 variant (predicted)	GO:0009058	biosynthetic process	BP	1	0	1	3.28158	curated	FALSE	TRUE	FALSE
SPBC1347.09	hexaprenyldihydroxybenzoate methyltransferase, Coq3 variant (predicted)	GO:0008152	metabolic process	BP	1	0	1	2.17779	curated	FALSE	TRUE	FALSE
SPBC1347.09	hexaprenyldihydroxybenzoate methyltransferase, Coq3 variant (predicted)	GO:0071704	organic substance metabolic process	BP	1	0	1	2.23696	curated	FALSE	TRUE	FALSE
SPCC162.05	hexaprenyldihydroxybenzoate methyltransferase Coq3	GO:1901576	organic substance biosynthetic process	BP	1	0	1	3.29071	experimental	FALSE	TRUE	FALSE
SPCC162.05	hexaprenyldihydroxybenzoate methyltransferase Coq3	GO:0009058	biosynthetic process	BP	1	0	1	3.28158	experimental	FALSE	TRUE	FALSE
SPCC162.05	hexaprenyldihydroxybenzoate methyltransferase Coq3	GO:0008152	metabolic process	BP	1	0	1	2.17779	experimental	FALSE	TRUE	FALSE
SPCC162.05	hexaprenyldihydroxybenzoate methyltransferase Coq3	GO:0071704	organic substance metabolic process	BP	1	0	1	2.23696	experimental	FALSE	TRUE	FALSE
SPAC57A10.14	SAGA complex subunit Sgf11	GO:0006357	regulation of transcription by RNA polymerase II	BP	1	0	1	4.46479	experimental	FALSE	TRUE	FALSE
SPAC57A10.14	SAGA complex subunit Sgf11	GO:0051252	regulation of RNA metabolic process	BP	1	0	1	4.14479	experimental	FALSE	TRUE	FALSE
SPAC57A10.14	SAGA complex subunit Sgf11	GO:0050789	regulation of biological process	BP	1	0	1	2.78461	experimental	FALSE	TRUE	FALSE
SPAC57A10.14	SAGA complex subunit Sgf11	GO:0006355	regulation of transcription, DNA-templated	BP	1	0	1	4.19205	experimental	FALSE	TRUE	FALSE
SPAC57A10.14	SAGA complex subunit Sgf11	GO:1903506	regulation of nucleic acid-templated transcription	BP	1	0	1	4.18242	experimental	FALSE	TRUE	FALSE
SPAC57A10.14	SAGA complex subunit Sgf11	GO:0051171	regulation of nitrogen compound metabolic process	BP	1	0	1	3.77908	experimental	FALSE	TRUE	FALSE
SPAC57A10.14	SAGA complex subunit Sgf11	GO:0010468	regulation of gene expression	BP	1	0	1	3.8283	experimental	FALSE	TRUE	FALSE
SPAC57A10.14	SAGA complex subunit Sgf11	GO:2001141	regulation of RNA biosynthetic process	BP	1	0	1	4.18082	experimental	FALSE	TRUE	FALSE
SPAC57A10.14	SAGA complex subunit Sgf11	GO:0019222	regulation of metabolic process	BP	1	0	1	3.51189	experimental	FALSE	TRUE	FALSE
SPAC57A10.14	SAGA complex subunit Sgf11	GO:0050794	regulation of cellular process	BP	1	0	1	2.8982	experimental	FALSE	TRUE	FALSE
SPAC57A10.14	SAGA complex subunit Sgf11	GO:0060255	regulation of macromolecule metabolic process	BP	1	0	1	3.55445	experimental	FALSE	TRUE	FALSE
SPAC57A10.14	SAGA complex subunit Sgf11	GO:2000112	regulation of cellular macromolecule biosynthetic process	BP	1	0	1	3.96376	experimental	FALSE	TRUE	FALSE
SPAC57A10.14	SAGA complex subunit Sgf11	GO:0080090	regulation of primary metabolic process	BP	1	0	1	3.74241	experimental	FALSE	TRUE	FALSE
SPAC57A10.14	SAGA complex subunit Sgf11	GO:0010556	regulation of macromolecule biosynthetic process	BP	1	0	1	3.95481	experimental	FALSE	TRUE	FALSE
SPAC57A10.14	SAGA complex subunit Sgf11	GO:0065007	biological regulation	BP	1	0	1	2.66915	experimental	FALSE	TRUE	FALSE
SPAC57A10.14	SAGA complex subunit Sgf11	GO:0031323	regulation of cellular metabolic process	BP	1	0	1	3.69519	experimental	FALSE	TRUE	FALSE
SPAC57A10.14	SAGA complex subunit Sgf11	GO:0009889	regulation of biosynthetic process	BP	1	0	1	3.91981	experimental	FALSE	TRUE	FALSE
SPAC57A10.14	SAGA complex subunit Sgf11	GO:0019219	regulation of nucleobase-containing compound metabolic process	BP	1	0	1	3.97408	experimental	FALSE	TRUE	FALSE
SPAC57A10.14	SAGA complex subunit Sgf11	GO:0031326	regulation of cellular biosynthetic process	BP	1	0	1	3.91981	experimental	FALSE	TRUE	FALSE
SPAC458.06	autophagy associated WD repeat protein Atg18c	GO:0009987	cellular process	BP	1	0	1	1.52314	experimental	FALSE	TRUE	FALSE
SPCC18.11c	Lid2 complex Dpy-30 domain subunit Sdc1	GO:0016043	cellular component organization	BP	1	0	1	3.17343	experimental	FALSE	TRUE	FALSE
SPCC18.11c	Lid2 complex Dpy-30 domain subunit Sdc1	GO:0009987	cellular process	BP	1	0	1	1.52314	experimental	FALSE	TRUE	FALSE
SPCC18.11c	Lid2 complex Dpy-30 domain subunit Sdc1	GO:0071840	cellular component organization or biogenesis	BP	1	0	1	3.09182	experimental	FALSE	TRUE	FALSE
SPCC1223.01	ubiquitin-protein ligase E3 involved in rescue of stalled ribosomes (predicted)	GO:0006952	defense response	BP	1	0	1	10.6218		FALSE	TRUE	FALSE
SPCC1223.01	ubiquitin-protein ligase E3 involved in rescue of stalled ribosomes (predicted)	GO:0009607	response to biotic stimulus	BP	1	0	1	7.78855		FALSE	TRUE	FALSE
SPCC1223.01	ubiquitin-protein ligase E3 involved in rescue of stalled ribosomes (predicted)	GO:0051704	multi-organism process	BP	1	0	1	7.91372		FALSE	TRUE	FALSE
SPCC1223.01	ubiquitin-protein ligase E3 involved in rescue of stalled ribosomes (predicted)	GO:0043207	response to external biotic stimulus	BP	1	0	1	10.6218		FALSE	TRUE	FALSE
SPCC1223.01	ubiquitin-protein ligase E3 involved in rescue of stalled ribosomes (predicted)	GO:0050896	response to stimulus	BP	1	0	1	4.04113		FALSE	TRUE	FALSE
SPCC1223.01	ubiquitin-protein ligase E3 involved in rescue of stalled ribosomes (predicted)	GO:0009605	response to external stimulus	BP	1	0	1	6.44738		FALSE	TRUE	FALSE
SPCC1223.01	ubiquitin-protein ligase E3 involved in rescue of stalled ribosomes (predicted)	GO:0006950	response to stress	BP	1	0	1	4.13256		FALSE	TRUE	FALSE
SPBC1706.01	tip elongation aberrant protein Tea4	GO:0016043	cellular component organization	BP	1	0	1	3.17343	experimental	FALSE	TRUE	FALSE
SPBC1706.01	tip elongation aberrant protein Tea4	GO:0009987	cellular process	BP	1	0	1	1.52314	experimental	FALSE	TRUE	FALSE
SPBC1706.01	tip elongation aberrant protein Tea4	GO:0071840	cellular component organization or biogenesis	BP	1	0	1	3.09182	experimental	FALSE	TRUE	FALSE
SPBC1706.01	tip elongation aberrant protein Tea4	GO:0051179	localization	BP	1	0	1	3.1988	experimental	FALSE	TRUE	FALSE
SPCC18.13	tRNA (guanine-N7-)-methyltransferase WD repeat subunit Trm82 (predicted)	GO:0030042	actin filament depolymerization	BP	1	0	1	9.92862		FALSE	TRUE	FALSE
SPCC18.13	tRNA (guanine-N7-)-methyltransferase WD repeat subunit Trm82 (predicted)	GO:0051261	protein depolymerization	BP	1	0	1	8.31918		FALSE	TRUE	FALSE
SPCC18.13	tRNA (guanine-N7-)-methyltransferase WD repeat subunit Trm82 (predicted)	GO:0097435	supramolecular fiber organization	BP	1	0	1	6.0368		FALSE	TRUE	FALSE
SPCC18.13	tRNA (guanine-N7-)-methyltransferase WD repeat subunit Trm82 (predicted)	GO:0022411	cellular component disassembly	BP	1	0	1	6.49463		FALSE	TRUE	FALSE
SPCC18.13	tRNA (guanine-N7-)-methyltransferase WD repeat subunit Trm82 (predicted)	GO:0043933	protein-containing complex subunit organization	BP	1	0	1	4.76383		FALSE	TRUE	FALSE
SPCC18.13	tRNA (guanine-N7-)-methyltransferase WD repeat subunit Trm82 (predicted)	GO:0007015	actin filament organization	BP	1	0	1	6.33131		FALSE	TRUE	FALSE
SPCC18.13	tRNA (guanine-N7-)-methyltransferase WD repeat subunit Trm82 (predicted)	GO:0009987	cellular process	BP	1	0	1	1.52314	curated	FALSE	TRUE	FALSE
SPCC18.13	tRNA (guanine-N7-)-methyltransferase WD repeat subunit Trm82 (predicted)	GO:0032984	protein-containing complex disassembly	BP	1	0	1	7.18778		FALSE	TRUE	FALSE
SPCC18.13	tRNA (guanine-N7-)-methyltransferase WD repeat subunit Trm82 (predicted)	GO:0071840	cellular component organization or biogenesis	BP	1	0	1	3.09182		FALSE	TRUE	FALSE
SPCC18.13	tRNA (guanine-N7-)-methyltransferase WD repeat subunit Trm82 (predicted)	GO:0008154	actin polymerization or depolymerization	BP	1	0	1	8.54232		FALSE	TRUE	FALSE
SPCC18.13	tRNA (guanine-N7-)-methyltransferase WD repeat subunit Trm82 (predicted)	GO:0016043	cellular component organization	BP	1	0	1	3.17343		FALSE	TRUE	FALSE
SPCC18.13	tRNA (guanine-N7-)-methyltransferase WD repeat subunit Trm82 (predicted)	GO:0043624	cellular protein complex disassembly	BP	1	0	1	7.48627		FALSE	TRUE	FALSE
SPBC1347.10	MCM-associated protein Mcm10	GO:2001141	regulation of RNA biosynthetic process	BP	1	0	1	4.18082	experimental	FALSE	TRUE	FALSE
SPBC1347.10	MCM-associated protein Mcm10	GO:0051252	regulation of RNA metabolic process	BP	1	0	1	4.14479	experimental	FALSE	TRUE	FALSE
SPBC1347.10	MCM-associated protein Mcm10	GO:0050789	regulation of biological process	BP	1	0	1	2.78461	experimental	FALSE	TRUE	FALSE
SPBC1347.10	MCM-associated protein Mcm10	GO:0019219	regulation of nucleobase-containing compound metabolic process	BP	1	0	1	3.97408	experimental	FALSE	TRUE	FALSE
SPBC1347.10	MCM-associated protein Mcm10	GO:0051171	regulation of nitrogen compound metabolic process	BP	1	0	1	3.77908	experimental	FALSE	TRUE	FALSE
SPBC1347.10	MCM-associated protein Mcm10	GO:0019222	regulation of metabolic process	BP	1	0	1	3.51189	experimental	FALSE	TRUE	FALSE
SPBC1347.10	MCM-associated protein Mcm10	GO:0050794	regulation of cellular process	BP	1	0	1	2.8982	experimental	FALSE	TRUE	FALSE
SPBC1347.10	MCM-associated protein Mcm10	GO:0060255	regulation of macromolecule metabolic process	BP	1	0	1	3.55445	experimental	FALSE	TRUE	FALSE
SPBC1347.10	MCM-associated protein Mcm10	GO:0080090	regulation of primary metabolic process	BP	1	0	1	3.74241	experimental	FALSE	TRUE	FALSE
SPBC1347.10	MCM-associated protein Mcm10	GO:0010556	regulation of macromolecule biosynthetic process	BP	1	0	1	3.95481	experimental	FALSE	TRUE	FALSE
SPBC1347.10	MCM-associated protein Mcm10	GO:0031323	regulation of cellular metabolic process	BP	1	0	1	3.69519	experimental	FALSE	TRUE	FALSE
SPBC1347.10	MCM-associated protein Mcm10	GO:0009889	regulation of biosynthetic process	BP	1	0	1	3.91981	experimental	FALSE	TRUE	FALSE
SPBC1347.10	MCM-associated protein Mcm10	GO:0065007	biological regulation	BP	1	0	1	2.66915	experimental	FALSE	TRUE	FALSE
SPBC1347.10	MCM-associated protein Mcm10	GO:0031326	regulation of cellular biosynthetic process	BP	1	0	1	3.91981	experimental	FALSE	TRUE	FALSE
SPBC1347.10	MCM-associated protein Mcm10	GO:2000112	regulation of cellular macromolecule biosynthetic process	BP	1	0	1	3.96376	experimental	FALSE	TRUE	FALSE
SPBC1711.07	WD repeat protein Rrb1 (predicted)	GO:0000462	maturation of SSU-rRNA from tricistronic rRNA transcript (SSU-rRNA, 5.8S rRNA, LSU-rRNA)	BP	1	0	1	8.42454		FALSE	TRUE	FALSE
SPBC1711.07	WD repeat protein Rrb1 (predicted)	GO:0006364	rRNA processing	BP	1	0	1	5.35391		FALSE	TRUE	FALSE
SPBC1711.07	WD repeat protein Rrb1 (predicted)	GO:0044237	cellular metabolic process	BP	1	0	1	2.21662		FALSE	TRUE	FALSE
SPBC1711.07	WD repeat protein Rrb1 (predicted)	GO:1901360	organic cyclic compound metabolic process	BP	1	0	1	2.96354		FALSE	TRUE	FALSE
SPBC1711.07	WD repeat protein Rrb1 (predicted)	GO:0008152	metabolic process	BP	1	0	1	2.17779		FALSE	TRUE	FALSE
SPBC1711.07	WD repeat protein Rrb1 (predicted)	GO:0030490	maturation of SSU-rRNA	BP	1	0	1	6.90819		FALSE	TRUE	FALSE
SPBC1711.07	WD repeat protein Rrb1 (predicted)	GO:0006725	cellular aromatic compound metabolic process	BP	1	0	1	2.9991		FALSE	TRUE	FALSE
SPBC1711.07	WD repeat protein Rrb1 (predicted)	GO:0071704	organic substance metabolic process	BP	1	0	1	2.23696		FALSE	TRUE	FALSE
SPBC1711.07	WD repeat protein Rrb1 (predicted)	GO:0043170	macromolecule metabolic process	BP	1	0	1	2.53782		FALSE	TRUE	FALSE
SPBC1711.07	WD repeat protein Rrb1 (predicted)	GO:0009987	cellular process	BP	1	0	1	1.52314	curated	FALSE	TRUE	FALSE
SPBC1711.07	WD repeat protein Rrb1 (predicted)	GO:0006139	nucleobase-containing compound metabolic process	BP	1	0	1	3.05287		FALSE	TRUE	FALSE
SPBC1711.07	WD repeat protein Rrb1 (predicted)	GO:0046483	heterocycle metabolic process	BP	1	0	1	2.99033		FALSE	TRUE	FALSE
SPBC1711.07	WD repeat protein Rrb1 (predicted)	GO:0034641	cellular nitrogen compound metabolic process	BP	1	0	1	2.82119		FALSE	TRUE	FALSE
SPBC1711.07	WD repeat protein Rrb1 (predicted)	GO:0044238	primary metabolic process	BP	1	0	1	2.37115		FALSE	TRUE	FALSE
SPBC1711.07	WD repeat protein Rrb1 (predicted)	GO:0006807	nitrogen compound metabolic process	BP	1	0	1	2.42203		FALSE	TRUE	FALSE
SPBC1711.07	WD repeat protein Rrb1 (predicted)	GO:0045943	positive regulation of transcription by RNA polymerase I	BP	1	0	1	9.92862		FALSE	TRUE	FALSE
SPBC1711.07	WD repeat protein Rrb1 (predicted)	GO:0050789	regulation of biological process	BP	1	0	1	2.78461		FALSE	TRUE	FALSE
SPBC1711.07	WD repeat protein Rrb1 (predicted)	GO:0009893	positive regulation of metabolic process	BP	1	0	1	4.74684		FALSE	TRUE	FALSE
SPBC1711.07	WD repeat protein Rrb1 (predicted)	GO:0006355	regulation of transcription, DNA-templated	BP	1	0	1	4.19205		FALSE	TRUE	FALSE
SPBC1711.07	WD repeat protein Rrb1 (predicted)	GO:1903506	regulation of nucleic acid-templated transcription	BP	1	0	1	4.18242		FALSE	TRUE	FALSE
SPBC1711.07	WD repeat protein Rrb1 (predicted)	GO:1902680	positive regulation of RNA biosynthetic process	BP	1	0	1	5.19242		FALSE	TRUE	FALSE
SPBC1711.07	WD repeat protein Rrb1 (predicted)	GO:0010604	positive regulation of macromolecule metabolic process	BP	1	0	1	4.78988		FALSE	TRUE	FALSE
SPBC1711.07	WD repeat protein Rrb1 (predicted)	GO:0048518	positive regulation of biological process	BP	1	0	1	3.96761		FALSE	TRUE	FALSE
SPBC1711.07	WD repeat protein Rrb1 (predicted)	GO:0031328	positive regulation of cellular biosynthetic process	BP	1	0	1	5.01596		FALSE	TRUE	FALSE
SPBC1711.07	WD repeat protein Rrb1 (predicted)	GO:0065007	biological regulation	BP	1	0	1	2.66915		FALSE	TRUE	FALSE
SPBC1711.07	WD repeat protein Rrb1 (predicted)	GO:0010628	positive regulation of gene expression	BP	1	0	1	5.10031		FALSE	TRUE	FALSE
SPBC1711.07	WD repeat protein Rrb1 (predicted)	GO:0051254	positive regulation of RNA metabolic process	BP	1	0	1	5.17073		FALSE	TRUE	FALSE
SPBC1711.07	WD repeat protein Rrb1 (predicted)	GO:0051252	regulation of RNA metabolic process	BP	1	0	1	4.14479		FALSE	TRUE	FALSE
SPBC1711.07	WD repeat protein Rrb1 (predicted)	GO:0048522	positive regulation of cellular process	BP	1	0	1	3.98189		FALSE	TRUE	FALSE
SPBC1711.07	WD repeat protein Rrb1 (predicted)	GO:0045935	positive regulation of nucleobase-containing compound metabolic process	BP	1	0	1	5.01229		FALSE	TRUE	FALSE
SPBC1711.07	WD repeat protein Rrb1 (predicted)	GO:1903508	positive regulation of nucleic acid-templated transcription	BP	1	0	1	5.19682		FALSE	TRUE	FALSE
SPBC1711.07	WD repeat protein Rrb1 (predicted)	GO:0051171	regulation of nitrogen compound metabolic process	BP	1	0	1	3.77908		FALSE	TRUE	FALSE
SPBC1711.07	WD repeat protein Rrb1 (predicted)	GO:0051173	positive regulation of nitrogen compound metabolic process	BP	1	0	1	4.80764		FALSE	TRUE	FALSE
SPBC1711.07	WD repeat protein Rrb1 (predicted)	GO:2001141	regulation of RNA biosynthetic process	BP	1	0	1	4.18082		FALSE	TRUE	FALSE
SPBC1711.07	WD repeat protein Rrb1 (predicted)	GO:0006356	regulation of transcription by RNA polymerase I	BP	1	0	1	9.52315		FALSE	TRUE	FALSE
SPBC1711.07	WD repeat protein Rrb1 (predicted)	GO:2000112	regulation of cellular macromolecule biosynthetic process	BP	1	0	1	3.96376		FALSE	TRUE	FALSE
SPBC1711.07	WD repeat protein Rrb1 (predicted)	GO:0080090	regulation of primary metabolic process	BP	1	0	1	3.74241		FALSE	TRUE	FALSE
SPBC1711.07	WD repeat protein Rrb1 (predicted)	GO:0010556	regulation of macromolecule biosynthetic process	BP	1	0	1	3.95481		FALSE	TRUE	FALSE
SPBC1711.07	WD repeat protein Rrb1 (predicted)	GO:0010557	positive regulation of macromolecule biosynthetic process	BP	1	0	1	5.04961		FALSE	TRUE	FALSE
SPBC1711.07	WD repeat protein Rrb1 (predicted)	GO:0031325	positive regulation of cellular metabolic process	BP	1	0	1	4.77244		FALSE	TRUE	FALSE
SPBC1711.07	WD repeat protein Rrb1 (predicted)	GO:0009891	positive regulation of biosynthetic process	BP	1	0	1	5.01596		FALSE	TRUE	FALSE
SPBC1711.07	WD repeat protein Rrb1 (predicted)	GO:0009889	regulation of biosynthetic process	BP	1	0	1	3.91981		FALSE	TRUE	FALSE
SPBC1711.07	WD repeat protein Rrb1 (predicted)	GO:0019219	regulation of nucleobase-containing compound metabolic process	BP	1	0	1	3.97408		FALSE	TRUE	FALSE
SPBC1711.07	WD repeat protein Rrb1 (predicted)	GO:0045893	positive regulation of transcription, DNA-templated	BP	1	0	1	5.2236		FALSE	TRUE	FALSE
SPBC1711.07	WD repeat protein Rrb1 (predicted)	GO:0031326	regulation of cellular biosynthetic process	BP	1	0	1	3.91981		FALSE	TRUE	FALSE
SPBC1734.01c	pre-rRNA processing protein Esf1 (predicted)	GO:0035690	cellular response to drug	BP	1	0	1	10.6218		FALSE	TRUE	FALSE
SPBC1734.01c	pre-rRNA processing protein Esf1 (predicted)	GO:0009987	cellular process	BP	1	0	1	1.52314	curated	FALSE	TRUE	FALSE
SPBC1734.01c	pre-rRNA processing protein Esf1 (predicted)	GO:0070887	cellular response to chemical stimulus	BP	1	0	1	5.64503		FALSE	TRUE	FALSE
SPBC1734.01c	pre-rRNA processing protein Esf1 (predicted)	GO:0042493	response to drug	BP	1	0	1	10.6218		FALSE	TRUE	FALSE
SPBC1734.01c	pre-rRNA processing protein Esf1 (predicted)	GO:0051716	cellular response to stimulus	BP	1	0	1	4.04948		FALSE	TRUE	FALSE
SPBC1734.01c	pre-rRNA processing protein Esf1 (predicted)	GO:0042221	response to chemical	BP	1	0	1	5.41228		FALSE	TRUE	FALSE
SPBC1734.01c	pre-rRNA processing protein Esf1 (predicted)	GO:0050896	response to stimulus	BP	1	0	1	4.04113		FALSE	TRUE	FALSE
SPAC222.04c	Ino80 complex subunit Ies6	GO:0043486	histone exchange	BP	1	0	1	7.48627		FALSE	TRUE	FALSE
SPAC222.04c	Ino80 complex subunit Ies6	GO:0006325	chromatin organization	BP	1	0	1	4.34889	experimental	FALSE	TRUE	FALSE
SPAC222.04c	Ino80 complex subunit Ies6	GO:0009987	cellular process	BP	1	0	1	1.52314	experimental	FALSE	TRUE	FALSE
SPAC222.04c	Ino80 complex subunit Ies6	GO:0071824	protein-DNA complex subunit organization	BP	1	0	1	5.89438	experimental	FALSE	TRUE	FALSE
SPAC222.04c	Ino80 complex subunit Ies6	GO:0043044	ATP-dependent chromatin remodeling	BP	1	0	1	6.86057	experimental	FALSE	TRUE	FALSE
SPAC222.04c	Ino80 complex subunit Ies6	GO:0034728	nucleosome organization	BP	1	0	1	6.23974	experimental	FALSE	TRUE	FALSE
SPAC222.04c	Ino80 complex subunit Ies6	GO:0071840	cellular component organization or biogenesis	BP	1	0	1	3.09182	experimental	FALSE	TRUE	FALSE
SPAC222.04c	Ino80 complex subunit Ies6	GO:0016043	cellular component organization	BP	1	0	1	3.17343	experimental	FALSE	TRUE	FALSE
SPAC222.04c	Ino80 complex subunit Ies6	GO:0006338	chromatin remodeling	BP	1	0	1	5.1246	experimental	FALSE	TRUE	FALSE
SPAC222.04c	Ino80 complex subunit Ies6	GO:0043933	protein-containing complex subunit organization	BP	1	0	1	4.76383	experimental	FALSE	TRUE	FALSE
SPAC1420.01c	GATA-like domain protein (predicted)	GO:0031323	regulation of cellular metabolic process	BP	1	0	1	3.69519	curated	FALSE	FALSE	FALSE
SPAC1420.01c	GATA-like domain protein (predicted)	GO:0019222	regulation of metabolic process	BP	1	0	1	3.51189	curated	FALSE	FALSE	FALSE
SPAC1420.01c	GATA-like domain protein (predicted)	GO:0050794	regulation of cellular process	BP	1	0	1	2.8982	curated	FALSE	FALSE	FALSE
SPAC1420.01c	GATA-like domain protein (predicted)	GO:0050789	regulation of biological process	BP	1	0	1	2.78461	curated	FALSE	FALSE	FALSE
SPAC1420.01c	GATA-like domain protein (predicted)	GO:0065007	biological regulation	BP	1	0	1	2.66915	curated	FALSE	FALSE	FALSE
SPAC1420.01c	GATA-like domain protein (predicted)	GO:0051171	regulation of nitrogen compound metabolic process	BP	1	0	1	3.77908	curated	FALSE	FALSE	FALSE
SPAC1420.01c	GATA-like domain protein (predicted)	GO:0060255	regulation of macromolecule metabolic process	BP	1	0	1	3.55445	curated	FALSE	FALSE	FALSE
SPAC1420.01c	GATA-like domain protein (predicted)	GO:0080090	regulation of primary metabolic process	BP	1	0	1	3.74241	curated	FALSE	FALSE	FALSE
SPBC337.03	RNA polymerase II transcription termination factor homolog	GO:0031124	mRNA 3'-end processing	BP	1	0	1	7.32593		FALSE	TRUE	FALSE
SPBC337.03	RNA polymerase II transcription termination factor homolog	GO:0006397	mRNA processing	BP	1	0	1	5.63816		FALSE	TRUE	FALSE
SPBC337.03	RNA polymerase II transcription termination factor homolog	GO:0044237	cellular metabolic process	BP	1	0	1	2.21662	curated	FALSE	TRUE	FALSE
SPBC337.03	RNA polymerase II transcription termination factor homolog	GO:0031123	RNA 3'-end processing	BP	1	0	1	6.46288		FALSE	TRUE	FALSE
SPBC337.03	RNA polymerase II transcription termination factor homolog	GO:1901360	organic cyclic compound metabolic process	BP	1	0	1	2.96354	curated	FALSE	TRUE	FALSE
SPBC337.03	RNA polymerase II transcription termination factor homolog	GO:0016071	mRNA metabolic process	BP	1	0	1	4.88519		FALSE	TRUE	FALSE
SPBC337.03	RNA polymerase II transcription termination factor homolog	GO:0016070	RNA metabolic process	BP	1	0	1	3.70307	curated	FALSE	TRUE	FALSE
SPBC337.03	RNA polymerase II transcription termination factor homolog	GO:0008152	metabolic process	BP	1	0	1	2.17779	curated	FALSE	TRUE	FALSE
SPBC337.03	RNA polymerase II transcription termination factor homolog	GO:0006725	cellular aromatic compound metabolic process	BP	1	0	1	2.9991	curated	FALSE	TRUE	FALSE
SPBC337.03	RNA polymerase II transcription termination factor homolog	GO:0071704	organic substance metabolic process	BP	1	0	1	2.23696	curated	FALSE	TRUE	FALSE
SPBC337.03	RNA polymerase II transcription termination factor homolog	GO:0043170	macromolecule metabolic process	BP	1	0	1	2.53782	curated	FALSE	TRUE	FALSE
SPBC337.03	RNA polymerase II transcription termination factor homolog	GO:0009987	cellular process	BP	1	0	1	1.52314	curated	FALSE	TRUE	FALSE
SPBC337.03	RNA polymerase II transcription termination factor homolog	GO:0006139	nucleobase-containing compound metabolic process	BP	1	0	1	3.05287	curated	FALSE	TRUE	FALSE
SPBC337.03	RNA polymerase II transcription termination factor homolog	GO:0046483	heterocycle metabolic process	BP	1	0	1	2.99033	curated	FALSE	TRUE	FALSE
SPBC337.03	RNA polymerase II transcription termination factor homolog	GO:0034641	cellular nitrogen compound metabolic process	BP	1	0	1	2.82119	curated	FALSE	TRUE	FALSE
SPBC337.03	RNA polymerase II transcription termination factor homolog	GO:0090304	nucleic acid metabolic process	BP	1	0	1	3.20299	curated	FALSE	TRUE	FALSE
SPBC337.03	RNA polymerase II transcription termination factor homolog	GO:0044238	primary metabolic process	BP	1	0	1	2.37115	curated	FALSE	TRUE	FALSE
SPBC337.03	RNA polymerase II transcription termination factor homolog	GO:0006807	nitrogen compound metabolic process	BP	1	0	1	2.42203	curated	FALSE	TRUE	FALSE
SPAC4G8.10	SNARE Gos1 (predicted)	GO:0006906	vesicle fusion	BP	1	0	1	8.54232		FALSE	TRUE	FALSE
SPAC4G8.10	SNARE Gos1 (predicted)	GO:0009987	cellular process	BP	1	0	1	1.52314	curated	FALSE	TRUE	FALSE
SPAC4G8.10	SNARE Gos1 (predicted)	GO:0061024	membrane organization	BP	1	0	1	5.68012	curated	FALSE	TRUE	FALSE
SPAC4G8.10	SNARE Gos1 (predicted)	GO:0061025	membrane fusion	BP	1	0	1	7.53072	curated	FALSE	TRUE	FALSE
SPAC4G8.10	SNARE Gos1 (predicted)	GO:0016050	vesicle organization	BP	1	0	1	7.98271		FALSE	TRUE	FALSE
SPAC4G8.10	SNARE Gos1 (predicted)	GO:0071840	cellular component organization or biogenesis	BP	1	0	1	3.09182	curated	FALSE	TRUE	FALSE
SPAC4G8.10	SNARE Gos1 (predicted)	GO:0090174	organelle membrane fusion	BP	1	0	1	8.13686		FALSE	TRUE	FALSE
SPAC4G8.10	SNARE Gos1 (predicted)	GO:0016043	cellular component organization	BP	1	0	1	3.17343	curated	FALSE	TRUE	FALSE
SPAC4G8.10	SNARE Gos1 (predicted)	GO:0048284	organelle fusion	BP	1	0	1	6.83758		FALSE	TRUE	FALSE
SPAC4G8.10	SNARE Gos1 (predicted)	GO:0016192	vesicle-mediated transport	BP	1	0	1	4.73012	curated	FALSE	TRUE	FALSE
SPAC4G8.10	SNARE Gos1 (predicted)	GO:0051234	establishment of localization	BP	1	0	1	3.47657	curated	FALSE	TRUE	FALSE
SPAC4G8.10	SNARE Gos1 (predicted)	GO:0006810	transport	BP	1	0	1	3.50456	curated	FALSE	TRUE	FALSE
SPAC4G8.10	SNARE Gos1 (predicted)	GO:0051179	localization	BP	1	0	1	3.1988	curated	FALSE	TRUE	FALSE
SPBC17A3.10	peroxisomal ubiquitin-protein ligase E3 involved in peroxisome organization and biogenesis (predicted)	GO:0016567	protein ubiquitination	BP	1	0	1	7.09541		FALSE	TRUE	FALSE
SPBC17A3.10	peroxisomal ubiquitin-protein ligase E3 involved in peroxisome organization and biogenesis (predicted)	GO:0006464	cellular protein modification process	BP	1	0	1	4.25702	curated	FALSE	TRUE	FALSE
SPBC17A3.10	peroxisomal ubiquitin-protein ligase E3 involved in peroxisome organization and biogenesis (predicted)	GO:0044237	cellular metabolic process	BP	1	0	1	2.21662	curated	FALSE	TRUE	FALSE
SPBC17A3.10	peroxisomal ubiquitin-protein ligase E3 involved in peroxisome organization and biogenesis (predicted)	GO:0036211	protein modification process	BP	1	0	1	4.25702	curated	FALSE	TRUE	FALSE
SPBC17A3.10	peroxisomal ubiquitin-protein ligase E3 involved in peroxisome organization and biogenesis (predicted)	GO:0032446	protein modification by small protein conjugation	BP	1	0	1	6.56132		FALSE	TRUE	FALSE
SPBC17A3.10	peroxisomal ubiquitin-protein ligase E3 involved in peroxisome organization and biogenesis (predicted)	GO:0043412	macromolecule modification	BP	1	0	1	4.03422	curated	FALSE	TRUE	FALSE
SPBC17A3.10	peroxisomal ubiquitin-protein ligase E3 involved in peroxisome organization and biogenesis (predicted)	GO:0008152	metabolic process	BP	1	0	1	2.17779	curated	FALSE	TRUE	FALSE
SPBC17A3.10	peroxisomal ubiquitin-protein ligase E3 involved in peroxisome organization and biogenesis (predicted)	GO:0044267	cellular protein metabolic process	BP	1	0	1	3.76847	curated	FALSE	TRUE	FALSE
SPBC17A3.10	peroxisomal ubiquitin-protein ligase E3 involved in peroxisome organization and biogenesis (predicted)	GO:0071704	organic substance metabolic process	BP	1	0	1	2.23696	curated	FALSE	TRUE	FALSE
SPBC17A3.10	peroxisomal ubiquitin-protein ligase E3 involved in peroxisome organization and biogenesis (predicted)	GO:0043170	macromolecule metabolic process	BP	1	0	1	2.53782	curated	FALSE	TRUE	FALSE
SPBC17A3.10	peroxisomal ubiquitin-protein ligase E3 involved in peroxisome organization and biogenesis (predicted)	GO:0009987	cellular process	BP	1	0	1	1.52314	curated	FALSE	TRUE	FALSE
SPBC17A3.10	peroxisomal ubiquitin-protein ligase E3 involved in peroxisome organization and biogenesis (predicted)	GO:0019538	protein metabolic process	BP	1	0	1	3.49327	curated	FALSE	TRUE	FALSE
SPBC17A3.10	peroxisomal ubiquitin-protein ligase E3 involved in peroxisome organization and biogenesis (predicted)	GO:0070647	protein modification by small protein conjugation or removal	BP	1	0	1	5.28905	curated	FALSE	TRUE	FALSE
SPBC17A3.10	peroxisomal ubiquitin-protein ligase E3 involved in peroxisome organization and biogenesis (predicted)	GO:0044260	cellular macromolecule metabolic process	BP	1	0	1	2.81222	curated	FALSE	TRUE	FALSE
SPBC17A3.10	peroxisomal ubiquitin-protein ligase E3 involved in peroxisome organization and biogenesis (predicted)	GO:1901564	organonitrogen compound metabolic process	BP	1	0	1	3.0375	curated	FALSE	TRUE	FALSE
SPBC17A3.10	peroxisomal ubiquitin-protein ligase E3 involved in peroxisome organization and biogenesis (predicted)	GO:0044238	primary metabolic process	BP	1	0	1	2.37115	curated	FALSE	TRUE	FALSE
SPBC17A3.10	peroxisomal ubiquitin-protein ligase E3 involved in peroxisome organization and biogenesis (predicted)	GO:0006807	nitrogen compound metabolic process	BP	1	0	1	2.42203	curated	FALSE	TRUE	FALSE
SPBC14F5.10c	ubiquitin-protein ligase E3, unknown biological role, implicated in protein catabolic process (predicted)	GO:0016567	protein ubiquitination	BP	1	0	1	7.09541		TRUE	TRUE	TRUE
SPBC14F5.10c	ubiquitin-protein ligase E3, unknown biological role, implicated in protein catabolic process (predicted)	GO:0006464	cellular protein modification process	BP	1	0	1	4.25702	curated	TRUE	TRUE	TRUE
SPBC14F5.10c	ubiquitin-protein ligase E3, unknown biological role, implicated in protein catabolic process (predicted)	GO:0044237	cellular metabolic process	BP	1	0	1	2.21662	curated	TRUE	TRUE	TRUE
SPBC14F5.10c	ubiquitin-protein ligase E3, unknown biological role, implicated in protein catabolic process (predicted)	GO:0036211	protein modification process	BP	1	0	1	4.25702	curated	TRUE	TRUE	TRUE
SPBC14F5.10c	ubiquitin-protein ligase E3, unknown biological role, implicated in protein catabolic process (predicted)	GO:0032446	protein modification by small protein conjugation	BP	1	0	1	6.56132		TRUE	TRUE	TRUE
SPBC14F5.10c	ubiquitin-protein ligase E3, unknown biological role, implicated in protein catabolic process (predicted)	GO:0043412	macromolecule modification	BP	1	0	1	4.03422	curated	TRUE	TRUE	TRUE
SPBC14F5.10c	ubiquitin-protein ligase E3, unknown biological role, implicated in protein catabolic process (predicted)	GO:0008152	metabolic process	BP	1	0	1	2.17779	curated	TRUE	TRUE	TRUE
SPBC14F5.10c	ubiquitin-protein ligase E3, unknown biological role, implicated in protein catabolic process (predicted)	GO:0044267	cellular protein metabolic process	BP	1	0	1	3.76847	curated	TRUE	TRUE	TRUE
SPBC14F5.10c	ubiquitin-protein ligase E3, unknown biological role, implicated in protein catabolic process (predicted)	GO:0071704	organic substance metabolic process	BP	1	0	1	2.23696	curated	TRUE	TRUE	TRUE
SPBC14F5.10c	ubiquitin-protein ligase E3, unknown biological role, implicated in protein catabolic process (predicted)	GO:0043170	macromolecule metabolic process	BP	1	0	1	2.53782	curated	TRUE	TRUE	TRUE
SPBC14F5.10c	ubiquitin-protein ligase E3, unknown biological role, implicated in protein catabolic process (predicted)	GO:0009987	cellular process	BP	1	0	1	1.52314	curated	TRUE	TRUE	TRUE
SPBC14F5.10c	ubiquitin-protein ligase E3, unknown biological role, implicated in protein catabolic process (predicted)	GO:0019538	protein metabolic process	BP	1	0	1	3.49327	curated	TRUE	TRUE	TRUE
SPBC14F5.10c	ubiquitin-protein ligase E3, unknown biological role, implicated in protein catabolic process (predicted)	GO:0044260	cellular macromolecule metabolic process	BP	1	0	1	2.81222	curated	TRUE	TRUE	TRUE
SPBC14F5.10c	ubiquitin-protein ligase E3, unknown biological role, implicated in protein catabolic process (predicted)	GO:1901564	organonitrogen compound metabolic process	BP	1	0	1	3.0375	curated	TRUE	TRUE	TRUE
SPBC14F5.10c	ubiquitin-protein ligase E3, unknown biological role, implicated in protein catabolic process (predicted)	GO:0044238	primary metabolic process	BP	1	0	1	2.37115	curated	TRUE	TRUE	TRUE
SPBC14F5.10c	ubiquitin-protein ligase E3, unknown biological role, implicated in protein catabolic process (predicted)	GO:0006807	nitrogen compound metabolic process	BP	1	0	1	2.42203	curated	TRUE	TRUE	TRUE
SPBC2A9.03	WD40/YVTN repeat-like protein	GO:0046689	response to mercury ion	BP	1	0	1	10.6218		FALSE	FALSE	TRUE
SPBC2A9.03	WD40/YVTN repeat-like protein	GO:0042221	response to chemical	BP	1	0	1	5.41228		FALSE	FALSE	TRUE
SPBC2A9.03	WD40/YVTN repeat-like protein	GO:0010035	response to inorganic substance	BP	1	0	1	7.78855		FALSE	FALSE	TRUE
SPBC2A9.03	WD40/YVTN repeat-like protein	GO:0010038	response to metal ion	BP	1	0	1	7.78855		FALSE	FALSE	TRUE
SPBC2A9.03	WD40/YVTN repeat-like protein	GO:0050896	response to stimulus	BP	1	0	1	4.04113		FALSE	FALSE	TRUE
SPBC3D6.11c	SUMO-targeted ubiquitin-protein ligase E3 Slx8	GO:0016567	protein ubiquitination	BP	1	0	1	7.09541		FALSE	TRUE	FALSE
SPBC3D6.11c	SUMO-targeted ubiquitin-protein ligase E3 Slx8	GO:0044237	cellular metabolic process	BP	1	0	1	2.21662	experimental	FALSE	TRUE	FALSE
SPBC3D6.11c	SUMO-targeted ubiquitin-protein ligase E3 Slx8	GO:0032446	protein modification by small protein conjugation	BP	1	0	1	6.56132	experimental	FALSE	TRUE	FALSE
SPBC3D6.11c	SUMO-targeted ubiquitin-protein ligase E3 Slx8	GO:0008152	metabolic process	BP	1	0	1	2.17779	experimental	FALSE	TRUE	FALSE
SPBC3D6.11c	SUMO-targeted ubiquitin-protein ligase E3 Slx8	GO:0071704	organic substance metabolic process	BP	1	0	1	2.23696	experimental	FALSE	TRUE	FALSE
SPBC3D6.11c	SUMO-targeted ubiquitin-protein ligase E3 Slx8	GO:0043170	macromolecule metabolic process	BP	1	0	1	2.53782	experimental	FALSE	TRUE	FALSE
SPBC3D6.11c	SUMO-targeted ubiquitin-protein ligase E3 Slx8	GO:0009987	cellular process	BP	1	0	1	1.52314	experimental	FALSE	TRUE	FALSE
SPBC3D6.11c	SUMO-targeted ubiquitin-protein ligase E3 Slx8	GO:0019538	protein metabolic process	BP	1	0	1	3.49327	experimental	FALSE	TRUE	FALSE
SPBC3D6.11c	SUMO-targeted ubiquitin-protein ligase E3 Slx8	GO:0044260	cellular macromolecule metabolic process	BP	1	0	1	2.81222	experimental	FALSE	TRUE	FALSE
SPBC3D6.11c	SUMO-targeted ubiquitin-protein ligase E3 Slx8	GO:1901564	organonitrogen compound metabolic process	BP	1	0	1	3.0375	experimental	FALSE	TRUE	FALSE
SPBC3D6.11c	SUMO-targeted ubiquitin-protein ligase E3 Slx8	GO:0044238	primary metabolic process	BP	1	0	1	2.37115	experimental	FALSE	TRUE	FALSE
SPBC3D6.11c	SUMO-targeted ubiquitin-protein ligase E3 Slx8	GO:0006807	nitrogen compound metabolic process	BP	1	0	1	2.42203	experimental	FALSE	TRUE	FALSE
SPAC2F7.07c	Clr6 histone deacetylase associated PHD protein Cph2	GO:0009653	anatomical structure morphogenesis	BP	1	0	1	8.54232		FALSE	TRUE	FALSE
SPAC2F7.07c	Clr6 histone deacetylase associated PHD protein Cph2	GO:0032502	developmental process	BP	1	0	1	6.41707		FALSE	TRUE	FALSE
SPAC2F7.07c	Clr6 histone deacetylase associated PHD protein Cph2	GO:0016477	cell migration	BP	1	0	1	10.6218		FALSE	TRUE	FALSE
SPAC2F7.07c	Clr6 histone deacetylase associated PHD protein Cph2	GO:0009987	cellular process	BP	1	0	1	1.52314	curated	FALSE	TRUE	FALSE
SPAC2F7.07c	Clr6 histone deacetylase associated PHD protein Cph2	GO:0048870	cell motility	BP	1	0	1	10.6218		FALSE	TRUE	FALSE
SPAC2F7.07c	Clr6 histone deacetylase associated PHD protein Cph2	GO:0006928	movement of cell or subcellular component	BP	1	0	1	6.61443		FALSE	TRUE	FALSE
SPAC2F7.07c	Clr6 histone deacetylase associated PHD protein Cph2	GO:0048856	anatomical structure development	BP	1	0	1	7.62603		FALSE	TRUE	FALSE
SPCC1672.07	U3 snoRNP-associated protein Utp21 (predicted)	GO:0009987	cellular process	BP	1	0	1	1.52314	curated	FALSE	TRUE	FALSE
SPBC16G5.03	ubiquitin-protein ligase E3/SUMO transferase, Topors, possibly associated with DNA damage (predicted)	GO:0045893	positive regulation of transcription, DNA-templated	BP	1	0	1	5.2236		FALSE	FALSE	FALSE
SPBC16G5.03	ubiquitin-protein ligase E3/SUMO transferase, Topors, possibly associated with DNA damage (predicted)	GO:0050789	regulation of biological process	BP	1	0	1	2.78461		FALSE	FALSE	FALSE
SPBC16G5.03	ubiquitin-protein ligase E3/SUMO transferase, Topors, possibly associated with DNA damage (predicted)	GO:0009893	positive regulation of metabolic process	BP	1	0	1	4.74684		FALSE	FALSE	FALSE
SPBC16G5.03	ubiquitin-protein ligase E3/SUMO transferase, Topors, possibly associated with DNA damage (predicted)	GO:0006355	regulation of transcription, DNA-templated	BP	1	0	1	4.19205		FALSE	FALSE	FALSE
SPBC16G5.03	ubiquitin-protein ligase E3/SUMO transferase, Topors, possibly associated with DNA damage (predicted)	GO:1903506	regulation of nucleic acid-templated transcription	BP	1	0	1	4.18242		FALSE	FALSE	FALSE
SPBC16G5.03	ubiquitin-protein ligase E3/SUMO transferase, Topors, possibly associated with DNA damage (predicted)	GO:1902680	positive regulation of RNA biosynthetic process	BP	1	0	1	5.19242		FALSE	FALSE	FALSE
SPBC16G5.03	ubiquitin-protein ligase E3/SUMO transferase, Topors, possibly associated with DNA damage (predicted)	GO:0010604	positive regulation of macromolecule metabolic process	BP	1	0	1	4.78988		FALSE	FALSE	FALSE
SPBC16G5.03	ubiquitin-protein ligase E3/SUMO transferase, Topors, possibly associated with DNA damage (predicted)	GO:0048518	positive regulation of biological process	BP	1	0	1	3.96761		FALSE	FALSE	FALSE
SPBC16G5.03	ubiquitin-protein ligase E3/SUMO transferase, Topors, possibly associated with DNA damage (predicted)	GO:0031323	regulation of cellular metabolic process	BP	1	0	1	3.69519		FALSE	FALSE	FALSE
SPBC16G5.03	ubiquitin-protein ligase E3/SUMO transferase, Topors, possibly associated with DNA damage (predicted)	GO:0010468	regulation of gene expression	BP	1	0	1	3.8283		FALSE	FALSE	FALSE
SPBC16G5.03	ubiquitin-protein ligase E3/SUMO transferase, Topors, possibly associated with DNA damage (predicted)	GO:0031328	positive regulation of cellular biosynthetic process	BP	1	0	1	5.01596		FALSE	FALSE	FALSE
SPBC16G5.03	ubiquitin-protein ligase E3/SUMO transferase, Topors, possibly associated with DNA damage (predicted)	GO:0065007	biological regulation	BP	1	0	1	2.66915		FALSE	FALSE	FALSE
SPBC16G5.03	ubiquitin-protein ligase E3/SUMO transferase, Topors, possibly associated with DNA damage (predicted)	GO:0010628	positive regulation of gene expression	BP	1	0	1	5.10031		FALSE	FALSE	FALSE
SPBC16G5.03	ubiquitin-protein ligase E3/SUMO transferase, Topors, possibly associated with DNA damage (predicted)	GO:0051254	positive regulation of RNA metabolic process	BP	1	0	1	5.17073		FALSE	FALSE	FALSE
SPBC16G5.03	ubiquitin-protein ligase E3/SUMO transferase, Topors, possibly associated with DNA damage (predicted)	GO:0048522	positive regulation of cellular process	BP	1	0	1	3.98189		FALSE	FALSE	FALSE
SPBC16G5.03	ubiquitin-protein ligase E3/SUMO transferase, Topors, possibly associated with DNA damage (predicted)	GO:0045935	positive regulation of nucleobase-containing compound metabolic process	BP	1	0	1	5.01229		FALSE	FALSE	FALSE
SPBC16G5.03	ubiquitin-protein ligase E3/SUMO transferase, Topors, possibly associated with DNA damage (predicted)	GO:1903508	positive regulation of nucleic acid-templated transcription	BP	1	0	1	5.19682		FALSE	FALSE	FALSE
SPBC16G5.03	ubiquitin-protein ligase E3/SUMO transferase, Topors, possibly associated with DNA damage (predicted)	GO:0051171	regulation of nitrogen compound metabolic process	BP	1	0	1	3.77908		FALSE	FALSE	FALSE
SPBC16G5.03	ubiquitin-protein ligase E3/SUMO transferase, Topors, possibly associated with DNA damage (predicted)	GO:0051173	positive regulation of nitrogen compound metabolic process	BP	1	0	1	4.80764		FALSE	FALSE	FALSE
SPBC16G5.03	ubiquitin-protein ligase E3/SUMO transferase, Topors, possibly associated with DNA damage (predicted)	GO:2001141	regulation of RNA biosynthetic process	BP	1	0	1	4.18082		FALSE	FALSE	FALSE
SPBC16G5.03	ubiquitin-protein ligase E3/SUMO transferase, Topors, possibly associated with DNA damage (predicted)	GO:2000112	regulation of cellular macromolecule biosynthetic process	BP	1	0	1	3.96376		FALSE	FALSE	FALSE
SPBC16G5.03	ubiquitin-protein ligase E3/SUMO transferase, Topors, possibly associated with DNA damage (predicted)	GO:0010556	regulation of macromolecule biosynthetic process	BP	1	0	1	3.95481		FALSE	FALSE	FALSE
SPBC16G5.03	ubiquitin-protein ligase E3/SUMO transferase, Topors, possibly associated with DNA damage (predicted)	GO:0010557	positive regulation of macromolecule biosynthetic process	BP	1	0	1	5.04961		FALSE	FALSE	FALSE
SPBC16G5.03	ubiquitin-protein ligase E3/SUMO transferase, Topors, possibly associated with DNA damage (predicted)	GO:0031325	positive regulation of cellular metabolic process	BP	1	0	1	4.77244		FALSE	FALSE	FALSE
SPBC16G5.03	ubiquitin-protein ligase E3/SUMO transferase, Topors, possibly associated with DNA damage (predicted)	GO:0009891	positive regulation of biosynthetic process	BP	1	0	1	5.01596		FALSE	FALSE	FALSE
SPBC16G5.03	ubiquitin-protein ligase E3/SUMO transferase, Topors, possibly associated with DNA damage (predicted)	GO:0019219	regulation of nucleobase-containing compound metabolic process	BP	1	0	1	3.97408		FALSE	FALSE	FALSE
SPBC16G5.03	ubiquitin-protein ligase E3/SUMO transferase, Topors, possibly associated with DNA damage (predicted)	GO:0000724	double-strand break repair via homologous recombination	BP	1	0	1	6.75057		FALSE	FALSE	FALSE
SPBC16G5.03	ubiquitin-protein ligase E3/SUMO transferase, Topors, possibly associated with DNA damage (predicted)	GO:0006974	cellular response to DNA damage stimulus	BP	1	0	1	4.75814		FALSE	FALSE	FALSE
SPBC16G5.03	ubiquitin-protein ligase E3/SUMO transferase, Topors, possibly associated with DNA damage (predicted)	GO:0044237	cellular metabolic process	BP	1	0	1	2.21662	curated	FALSE	FALSE	FALSE
SPBC16G5.03	ubiquitin-protein ligase E3/SUMO transferase, Topors, possibly associated with DNA damage (predicted)	GO:1901360	organic cyclic compound metabolic process	BP	1	0	1	2.96354		FALSE	FALSE	FALSE
SPBC16G5.03	ubiquitin-protein ligase E3/SUMO transferase, Topors, possibly associated with DNA damage (predicted)	GO:0000725	recombinational repair	BP	1	0	1	6.56132		FALSE	FALSE	FALSE
SPBC16G5.03	ubiquitin-protein ligase E3/SUMO transferase, Topors, possibly associated with DNA damage (predicted)	GO:0008152	metabolic process	BP	1	0	1	2.17779	curated	FALSE	FALSE	FALSE
SPBC16G5.03	ubiquitin-protein ligase E3/SUMO transferase, Topors, possibly associated with DNA damage (predicted)	GO:0071704	organic substance metabolic process	BP	1	0	1	2.23696	curated	FALSE	FALSE	FALSE
SPBC16G5.03	ubiquitin-protein ligase E3/SUMO transferase, Topors, possibly associated with DNA damage (predicted)	GO:0006725	cellular aromatic compound metabolic process	BP	1	0	1	2.9991		FALSE	FALSE	FALSE
SPBC16G5.03	ubiquitin-protein ligase E3/SUMO transferase, Topors, possibly associated with DNA damage (predicted)	GO:0050896	response to stimulus	BP	1	0	1	4.04113		FALSE	FALSE	FALSE
SPBC16G5.03	ubiquitin-protein ligase E3/SUMO transferase, Topors, possibly associated with DNA damage (predicted)	GO:0006310	DNA recombination	BP	1	0	1	5.63816		FALSE	FALSE	FALSE
SPBC16G5.03	ubiquitin-protein ligase E3/SUMO transferase, Topors, possibly associated with DNA damage (predicted)	GO:0009987	cellular process	BP	1	0	1	1.52314	curated	FALSE	FALSE	FALSE
SPBC16G5.03	ubiquitin-protein ligase E3/SUMO transferase, Topors, possibly associated with DNA damage (predicted)	GO:0034641	cellular nitrogen compound metabolic process	BP	1	0	1	2.82119		FALSE	FALSE	FALSE
SPBC16G5.03	ubiquitin-protein ligase E3/SUMO transferase, Topors, possibly associated with DNA damage (predicted)	GO:0044260	cellular macromolecule metabolic process	BP	1	0	1	2.81222	curated	FALSE	FALSE	FALSE
SPBC16G5.03	ubiquitin-protein ligase E3/SUMO transferase, Topors, possibly associated with DNA damage (predicted)	GO:0006259	DNA metabolic process	BP	1	0	1	4.14019		FALSE	FALSE	FALSE
SPBC16G5.03	ubiquitin-protein ligase E3/SUMO transferase, Topors, possibly associated with DNA damage (predicted)	GO:0006807	nitrogen compound metabolic process	BP	1	0	1	2.42203	curated	FALSE	FALSE	FALSE
SPBC16G5.03	ubiquitin-protein ligase E3/SUMO transferase, Topors, possibly associated with DNA damage (predicted)	GO:0006281	DNA repair	BP	1	0	1	5.09234		FALSE	FALSE	FALSE
SPBC16G5.03	ubiquitin-protein ligase E3/SUMO transferase, Topors, possibly associated with DNA damage (predicted)	GO:0043170	macromolecule metabolic process	BP	1	0	1	2.53782	curated	FALSE	FALSE	FALSE
SPBC16G5.03	ubiquitin-protein ligase E3/SUMO transferase, Topors, possibly associated with DNA damage (predicted)	GO:0006950	response to stress	BP	1	0	1	4.13256		FALSE	FALSE	FALSE
SPBC16G5.03	ubiquitin-protein ligase E3/SUMO transferase, Topors, possibly associated with DNA damage (predicted)	GO:0006139	nucleobase-containing compound metabolic process	BP	1	0	1	3.05287		FALSE	FALSE	FALSE
SPBC16G5.03	ubiquitin-protein ligase E3/SUMO transferase, Topors, possibly associated with DNA damage (predicted)	GO:0046483	heterocycle metabolic process	BP	1	0	1	2.99033		FALSE	FALSE	FALSE
SPBC16G5.03	ubiquitin-protein ligase E3/SUMO transferase, Topors, possibly associated with DNA damage (predicted)	GO:0033554	cellular response to stress	BP	1	0	1	4.13866		FALSE	FALSE	FALSE
SPBC16G5.03	ubiquitin-protein ligase E3/SUMO transferase, Topors, possibly associated with DNA damage (predicted)	GO:0090304	nucleic acid metabolic process	BP	1	0	1	3.20299		FALSE	FALSE	FALSE
SPBC16G5.03	ubiquitin-protein ligase E3/SUMO transferase, Topors, possibly associated with DNA damage (predicted)	GO:0044238	primary metabolic process	BP	1	0	1	2.37115	curated	FALSE	FALSE	FALSE
SPBC16G5.03	ubiquitin-protein ligase E3/SUMO transferase, Topors, possibly associated with DNA damage (predicted)	GO:0051716	cellular response to stimulus	BP	1	0	1	4.04948		FALSE	FALSE	FALSE
SPBC16G5.03	ubiquitin-protein ligase E3/SUMO transferase, Topors, possibly associated with DNA damage (predicted)	GO:0006302	double-strand break repair	BP	1	0	1	6.27796		FALSE	FALSE	FALSE
SPBC16G5.03	ubiquitin-protein ligase E3/SUMO transferase, Topors, possibly associated with DNA damage (predicted)	GO:0016567	protein ubiquitination	BP	1	0	1	7.09541		FALSE	FALSE	FALSE
SPBC16G5.03	ubiquitin-protein ligase E3/SUMO transferase, Topors, possibly associated with DNA damage (predicted)	GO:0006464	cellular protein modification process	BP	1	0	1	4.25702	curated	FALSE	FALSE	FALSE
SPBC16G5.03	ubiquitin-protein ligase E3/SUMO transferase, Topors, possibly associated with DNA damage (predicted)	GO:0036211	protein modification process	BP	1	0	1	4.25702	curated	FALSE	FALSE	FALSE
SPBC16G5.03	ubiquitin-protein ligase E3/SUMO transferase, Topors, possibly associated with DNA damage (predicted)	GO:0032446	protein modification by small protein conjugation	BP	1	0	1	6.56132		FALSE	FALSE	FALSE
SPBC16G5.03	ubiquitin-protein ligase E3/SUMO transferase, Topors, possibly associated with DNA damage (predicted)	GO:0043412	macromolecule modification	BP	1	0	1	4.03422	curated	FALSE	FALSE	FALSE
SPBC16G5.03	ubiquitin-protein ligase E3/SUMO transferase, Topors, possibly associated with DNA damage (predicted)	GO:0044267	cellular protein metabolic process	BP	1	0	1	3.76847	curated	FALSE	FALSE	FALSE
SPBC16G5.03	ubiquitin-protein ligase E3/SUMO transferase, Topors, possibly associated with DNA damage (predicted)	GO:0019538	protein metabolic process	BP	1	0	1	3.49327	curated	FALSE	FALSE	FALSE
SPBC16G5.03	ubiquitin-protein ligase E3/SUMO transferase, Topors, possibly associated with DNA damage (predicted)	GO:1901564	organonitrogen compound metabolic process	BP	1	0	1	3.0375	curated	FALSE	FALSE	FALSE
SPBC16G5.03	ubiquitin-protein ligase E3/SUMO transferase, Topors, possibly associated with DNA damage (predicted)	GO:0048583	regulation of response to stimulus	BP	1	0	1	5.42327		FALSE	FALSE	FALSE
SPBC16G5.03	ubiquitin-protein ligase E3/SUMO transferase, Topors, possibly associated with DNA damage (predicted)	GO:0043902	positive regulation of multi-organism process	BP	1	0	1	6.23974		FALSE	FALSE	FALSE
SPBC16G5.03	ubiquitin-protein ligase E3/SUMO transferase, Topors, possibly associated with DNA damage (predicted)	GO:0032101	regulation of response to external stimulus	BP	1	0	1	8.05682		FALSE	FALSE	FALSE
SPBC16G5.03	ubiquitin-protein ligase E3/SUMO transferase, Topors, possibly associated with DNA damage (predicted)	GO:0048584	positive regulation of response to stimulus	BP	1	0	1	6.46288		FALSE	FALSE	FALSE
SPBC16G5.03	ubiquitin-protein ligase E3/SUMO transferase, Topors, possibly associated with DNA damage (predicted)	GO:0002833	positive regulation of response to biotic stimulus	BP	1	0	1	10.6218		FALSE	FALSE	FALSE
SPBC16G5.03	ubiquitin-protein ligase E3/SUMO transferase, Topors, possibly associated with DNA damage (predicted)	GO:0032103	positive regulation of response to external stimulus	BP	1	0	1	9.01233		FALSE	FALSE	FALSE
SPBC16G5.03	ubiquitin-protein ligase E3/SUMO transferase, Topors, possibly associated with DNA damage (predicted)	GO:0043900	regulation of multi-organism process	BP	1	0	1	5.60449		FALSE	FALSE	FALSE
SPBC16G5.03	ubiquitin-protein ligase E3/SUMO transferase, Topors, possibly associated with DNA damage (predicted)	GO:0002831	regulation of response to biotic stimulus	BP	1	0	1	10.6218		FALSE	FALSE	FALSE
SPBC16G5.03	ubiquitin-protein ligase E3/SUMO transferase, Topors, possibly associated with DNA damage (predicted)	GO:0023051	regulation of signaling	BP	1	0	1	5.78548		FALSE	FALSE	FALSE
SPBC16G5.03	ubiquitin-protein ligase E3/SUMO transferase, Topors, possibly associated with DNA damage (predicted)	GO:0031349	positive regulation of defense response	BP	1	0	1	10.6218		FALSE	FALSE	FALSE
SPBC16G5.03	ubiquitin-protein ligase E3/SUMO transferase, Topors, possibly associated with DNA damage (predicted)	GO:0023056	positive regulation of signaling	BP	1	0	1	6.98418		FALSE	FALSE	FALSE
SPBC16G5.03	ubiquitin-protein ligase E3/SUMO transferase, Topors, possibly associated with DNA damage (predicted)	GO:0009967	positive regulation of signal transduction	BP	1	0	1	6.98418		FALSE	FALSE	FALSE
SPBC16G5.03	ubiquitin-protein ligase E3/SUMO transferase, Topors, possibly associated with DNA damage (predicted)	GO:0010646	regulation of cell communication	BP	1	0	1	5.69451		FALSE	FALSE	FALSE
SPBC16G5.03	ubiquitin-protein ligase E3/SUMO transferase, Topors, possibly associated with DNA damage (predicted)	GO:0010647	positive regulation of cell communication	BP	1	0	1	6.86057		FALSE	FALSE	FALSE
SPBC16G5.03	ubiquitin-protein ligase E3/SUMO transferase, Topors, possibly associated with DNA damage (predicted)	GO:0009966	regulation of signal transduction	BP	1	0	1	5.79345		FALSE	FALSE	FALSE
SPBC16G5.03	ubiquitin-protein ligase E3/SUMO transferase, Topors, possibly associated with DNA damage (predicted)	GO:0080134	regulation of response to stress	BP	1	0	1	6.29103		FALSE	FALSE	FALSE
SPBC16G5.03	ubiquitin-protein ligase E3/SUMO transferase, Topors, possibly associated with DNA damage (predicted)	GO:0031347	regulation of defense response	BP	1	0	1	10.6218		FALSE	FALSE	FALSE
SPBC16G5.03	ubiquitin-protein ligase E3/SUMO transferase, Topors, possibly associated with DNA damage (predicted)	GO:0045752	positive regulation of Toll signaling pathway	BP	1	0	1	10.6218		FALSE	FALSE	FALSE
SPBC16G5.03	ubiquitin-protein ligase E3/SUMO transferase, Topors, possibly associated with DNA damage (predicted)	GO:0008592	regulation of Toll signaling pathway	BP	1	0	1	10.6218		FALSE	FALSE	FALSE
SPBC16G5.03	ubiquitin-protein ligase E3/SUMO transferase, Topors, possibly associated with DNA damage (predicted)	GO:0006952	defense response	BP	1	0	1	10.6218		FALSE	FALSE	FALSE
SPBC16G5.03	ubiquitin-protein ligase E3/SUMO transferase, Topors, possibly associated with DNA damage (predicted)	GO:0009607	response to biotic stimulus	BP	1	0	1	7.78855		FALSE	FALSE	FALSE
SPBC16G5.03	ubiquitin-protein ligase E3/SUMO transferase, Topors, possibly associated with DNA damage (predicted)	GO:0051704	multi-organism process	BP	1	0	1	7.91372		FALSE	FALSE	FALSE
SPBC16G5.03	ubiquitin-protein ligase E3/SUMO transferase, Topors, possibly associated with DNA damage (predicted)	GO:0043207	response to external biotic stimulus	BP	1	0	1	10.6218		FALSE	FALSE	FALSE
SPBC16G5.03	ubiquitin-protein ligase E3/SUMO transferase, Topors, possibly associated with DNA damage (predicted)	GO:0009605	response to external stimulus	BP	1	0	1	6.44738		FALSE	FALSE	FALSE
SPBC16G5.03	ubiquitin-protein ligase E3/SUMO transferase, Topors, possibly associated with DNA damage (predicted)	GO:0050793	regulation of developmental process	BP	1	0	1	5.68012		FALSE	FALSE	FALSE
SPBC16G5.03	ubiquitin-protein ligase E3/SUMO transferase, Topors, possibly associated with DNA damage (predicted)	GO:0070201	regulation of establishment of protein localization	BP	1	0	1	7.48627		FALSE	FALSE	FALSE
SPBC16G5.03	ubiquitin-protein ligase E3/SUMO transferase, Topors, possibly associated with DNA damage (predicted)	GO:0032880	regulation of protein localization	BP	1	0	1	6.35909		FALSE	FALSE	FALSE
SPBC16G5.03	ubiquitin-protein ligase E3/SUMO transferase, Topors, possibly associated with DNA damage (predicted)	GO:0032879	regulation of localization	BP	1	0	1	5.76195		FALSE	FALSE	FALSE
SPBC16G5.03	ubiquitin-protein ligase E3/SUMO transferase, Topors, possibly associated with DNA damage (predicted)	GO:0048869	cellular developmental process	BP	1	0	1	7.03825		FALSE	FALSE	FALSE
SPBC16G5.03	ubiquitin-protein ligase E3/SUMO transferase, Topors, possibly associated with DNA damage (predicted)	GO:0032502	developmental process	BP	1	0	1	6.41707		FALSE	FALSE	FALSE
SPBC16G5.03	ubiquitin-protein ligase E3/SUMO transferase, Topors, possibly associated with DNA damage (predicted)	GO:0030154	cell differentiation	BP	1	0	1	7.62603		FALSE	FALSE	FALSE
SPBC16G5.03	ubiquitin-protein ligase E3/SUMO transferase, Topors, possibly associated with DNA damage (predicted)	GO:0043393	regulation of protein binding	BP	1	0	1	7.84918		FALSE	FALSE	FALSE
SPBC16G5.03	ubiquitin-protein ligase E3/SUMO transferase, Topors, possibly associated with DNA damage (predicted)	GO:0051098	regulation of binding	BP	1	0	1	6.49463		FALSE	FALSE	FALSE
SPBC16G5.03	ubiquitin-protein ligase E3/SUMO transferase, Topors, possibly associated with DNA damage (predicted)	GO:0065009	regulation of molecular function	BP	1	0	1	5.90327		FALSE	FALSE	FALSE
SPBC16G5.03	ubiquitin-protein ligase E3/SUMO transferase, Topors, possibly associated with DNA damage (predicted)	GO:0007530	sex determination	BP	1	0	1	8.13686		FALSE	FALSE	FALSE
SPBC16G5.03	ubiquitin-protein ligase E3/SUMO transferase, Topors, possibly associated with DNA damage (predicted)	GO:0003006	developmental process involved in reproduction	BP	1	0	1	6.41707		FALSE	FALSE	FALSE
SPBC16G5.03	ubiquitin-protein ligase E3/SUMO transferase, Topors, possibly associated with DNA damage (predicted)	GO:0022414	reproductive process	BP	1	0	1	4.58151		FALSE	FALSE	FALSE
SPBC13E7.02	ubiquitin-protein ligase E3/GCN5-related N acetyltransferase fusion protein	GO:0016567	protein ubiquitination	BP	1	0	1	7.09541		FALSE	TRUE	FALSE
SPBC13E7.02	ubiquitin-protein ligase E3/GCN5-related N acetyltransferase fusion protein	GO:0006464	cellular protein modification process	BP	1	0	1	4.25702	curated	FALSE	TRUE	FALSE
SPBC13E7.02	ubiquitin-protein ligase E3/GCN5-related N acetyltransferase fusion protein	GO:0044237	cellular metabolic process	BP	1	0	1	2.21662	curated	FALSE	TRUE	FALSE
SPBC13E7.02	ubiquitin-protein ligase E3/GCN5-related N acetyltransferase fusion protein	GO:0036211	protein modification process	BP	1	0	1	4.25702	curated	FALSE	TRUE	FALSE
SPBC13E7.02	ubiquitin-protein ligase E3/GCN5-related N acetyltransferase fusion protein	GO:0032446	protein modification by small protein conjugation	BP	1	0	1	6.56132		FALSE	TRUE	FALSE
SPBC13E7.02	ubiquitin-protein ligase E3/GCN5-related N acetyltransferase fusion protein	GO:0043412	macromolecule modification	BP	1	0	1	4.03422	curated	FALSE	TRUE	FALSE
SPBC13E7.02	ubiquitin-protein ligase E3/GCN5-related N acetyltransferase fusion protein	GO:0008152	metabolic process	BP	1	0	1	2.17779	curated	FALSE	TRUE	FALSE
SPBC13E7.02	ubiquitin-protein ligase E3/GCN5-related N acetyltransferase fusion protein	GO:0044267	cellular protein metabolic process	BP	1	0	1	3.76847	curated	FALSE	TRUE	FALSE
SPBC13E7.02	ubiquitin-protein ligase E3/GCN5-related N acetyltransferase fusion protein	GO:0071704	organic substance metabolic process	BP	1	0	1	2.23696	curated	FALSE	TRUE	FALSE
SPBC13E7.02	ubiquitin-protein ligase E3/GCN5-related N acetyltransferase fusion protein	GO:0043170	macromolecule metabolic process	BP	1	0	1	2.53782	curated	FALSE	TRUE	FALSE
SPBC13E7.02	ubiquitin-protein ligase E3/GCN5-related N acetyltransferase fusion protein	GO:0009987	cellular process	BP	1	0	1	1.52314	curated	FALSE	TRUE	FALSE
SPBC13E7.02	ubiquitin-protein ligase E3/GCN5-related N acetyltransferase fusion protein	GO:0019538	protein metabolic process	BP	1	0	1	3.49327	curated	FALSE	TRUE	FALSE
SPBC13E7.02	ubiquitin-protein ligase E3/GCN5-related N acetyltransferase fusion protein	GO:0070647	protein modification by small protein conjugation or removal	BP	1	0	1	5.28905	curated	FALSE	TRUE	FALSE
SPBC13E7.02	ubiquitin-protein ligase E3/GCN5-related N acetyltransferase fusion protein	GO:0044260	cellular macromolecule metabolic process	BP	1	0	1	2.81222	curated	FALSE	TRUE	FALSE
SPBC13E7.02	ubiquitin-protein ligase E3/GCN5-related N acetyltransferase fusion protein	GO:1901564	organonitrogen compound metabolic process	BP	1	0	1	3.0375	curated	FALSE	TRUE	FALSE
SPBC13E7.02	ubiquitin-protein ligase E3/GCN5-related N acetyltransferase fusion protein	GO:0044238	primary metabolic process	BP	1	0	1	2.37115	curated	FALSE	TRUE	FALSE
SPBC13E7.02	ubiquitin-protein ligase E3/GCN5-related N acetyltransferase fusion protein	GO:0006807	nitrogen compound metabolic process	BP	1	0	1	2.42203	curated	FALSE	TRUE	FALSE
SPBC1773.01	SIP/FAR complex WD repeat (scaffold) subunit, striatin, Far8/Csc3	GO:0050794	regulation of cellular process	BP	1	0	1	2.8982	experimental	FALSE	TRUE	FALSE
SPBC1773.01	SIP/FAR complex WD repeat (scaffold) subunit, striatin, Far8/Csc3	GO:0065007	biological regulation	BP	1	0	1	2.66915	experimental	FALSE	TRUE	FALSE
SPBC1773.01	SIP/FAR complex WD repeat (scaffold) subunit, striatin, Far8/Csc3	GO:0050789	regulation of biological process	BP	1	0	1	2.78461	experimental	FALSE	TRUE	FALSE
SPAC10F6.04	RCC domain protein Ats1 (predicted)	GO:0043207	response to external biotic stimulus	BP	1	0	1	10.6218		FALSE	TRUE	FALSE
SPAC10F6.04	RCC domain protein Ats1 (predicted)	GO:0009605	response to external stimulus	BP	1	0	1	6.44738		FALSE	TRUE	FALSE
SPAC10F6.04	RCC domain protein Ats1 (predicted)	GO:0051704	multi-organism process	BP	1	0	1	7.91372		FALSE	TRUE	FALSE
SPAC10F6.04	RCC domain protein Ats1 (predicted)	GO:0009607	response to biotic stimulus	BP	1	0	1	7.78855		FALSE	TRUE	FALSE
SPAC10F6.04	RCC domain protein Ats1 (predicted)	GO:0048869	cellular developmental process	BP	1	0	1	7.03825		FALSE	TRUE	FALSE
SPAC10F6.04	RCC domain protein Ats1 (predicted)	GO:0009987	cellular process	BP	1	0	1	1.52314	curated	FALSE	TRUE	FALSE
SPAC10F6.04	RCC domain protein Ats1 (predicted)	GO:0032502	developmental process	BP	1	0	1	6.41707		FALSE	TRUE	FALSE
SPAC10F6.04	RCC domain protein Ats1 (predicted)	GO:0030154	cell differentiation	BP	1	0	1	7.62603		FALSE	TRUE	FALSE
SPCC1919.05	Ski complex TPR repeat subunit Ski3 (predicted)	GO:0009987	cellular process	BP	1	0	1	1.52314	curated	FALSE	TRUE	FALSE
SPAC2E1P3.05c	fungal cellulose binding domain protein	GO:0009251	glucan catabolic process	BP	1	0	1	9.92862		FALSE	FALSE	TRUE
SPAC2E1P3.05c	fungal cellulose binding domain protein	GO:1901575	organic substance catabolic process	BP	1	0	1	4.16657		FALSE	FALSE	TRUE
SPAC2E1P3.05c	fungal cellulose binding domain protein	GO:0044042	glucan metabolic process	BP	1	0	1	7.25447		FALSE	FALSE	TRUE
SPAC2E1P3.05c	fungal cellulose binding domain protein	GO:0008152	metabolic process	BP	1	0	1	2.17779		FALSE	FALSE	TRUE
SPAC2E1P3.05c	fungal cellulose binding domain protein	GO:0071704	organic substance metabolic process	BP	1	0	1	2.23696		FALSE	FALSE	TRUE
SPAC2E1P3.05c	fungal cellulose binding domain protein	GO:0043170	macromolecule metabolic process	BP	1	0	1	2.53782		FALSE	FALSE	TRUE
SPAC2E1P3.05c	fungal cellulose binding domain protein	GO:0005975	carbohydrate metabolic process	BP	1	0	1	5.57191		FALSE	FALSE	TRUE
SPAC2E1P3.05c	fungal cellulose binding domain protein	GO:0005976	polysaccharide metabolic process	BP	1	0	1	6.57872		FALSE	FALSE	TRUE
SPAC2E1P3.05c	fungal cellulose binding domain protein	GO:0009056	catabolic process	BP	1	0	1	4.05509		FALSE	FALSE	TRUE
SPAC2E1P3.05c	fungal cellulose binding domain protein	GO:0016052	carbohydrate catabolic process	BP	1	0	1	6.38766		FALSE	FALSE	TRUE
SPAC2E1P3.05c	fungal cellulose binding domain protein	GO:0009057	macromolecule catabolic process	BP	1	0	1	4.49272		FALSE	FALSE	TRUE
SPAC2E1P3.05c	fungal cellulose binding domain protein	GO:0044238	primary metabolic process	BP	1	0	1	2.37115		FALSE	FALSE	TRUE
SPAC2E1P3.05c	fungal cellulose binding domain protein	GO:0000272	polysaccharide catabolic process	BP	1	0	1	8.05682		FALSE	FALSE	TRUE
SPBC19C7.01	exon-exon junction complex disassembly factor, human partner of Y14 and mago ortholog (predicted)	GO:1903259	exon-exon junction complex disassembly	BP	1	0	1	10.6218	curated	FALSE	TRUE	FALSE
SPBC19C7.01	exon-exon junction complex disassembly factor, human partner of Y14 and mago ortholog (predicted)	GO:0009987	cellular process	BP	1	0	1	1.52314	curated	FALSE	TRUE	FALSE
SPBC19C7.01	exon-exon junction complex disassembly factor, human partner of Y14 and mago ortholog (predicted)	GO:0016043	cellular component organization	BP	1	0	1	3.17343	curated	FALSE	TRUE	FALSE
SPBC19C7.01	exon-exon junction complex disassembly factor, human partner of Y14 and mago ortholog (predicted)	GO:0032984	protein-containing complex disassembly	BP	1	0	1	7.18778	curated	FALSE	TRUE	FALSE
SPBC19C7.01	exon-exon junction complex disassembly factor, human partner of Y14 and mago ortholog (predicted)	GO:0071840	cellular component organization or biogenesis	BP	1	0	1	3.09182	curated	FALSE	TRUE	FALSE
SPBC19C7.01	exon-exon junction complex disassembly factor, human partner of Y14 and mago ortholog (predicted)	GO:0022411	cellular component disassembly	BP	1	0	1	6.49463	curated	FALSE	TRUE	FALSE
SPBC19C7.01	exon-exon junction complex disassembly factor, human partner of Y14 and mago ortholog (predicted)	GO:0043933	protein-containing complex subunit organization	BP	1	0	1	4.76383	curated	FALSE	TRUE	FALSE
SPBP35G2.13c	Swr1 complex subunit Swc2	GO:0043486	histone exchange	BP	1	0	1	7.48627	experimental	FALSE	TRUE	FALSE
SPBP35G2.13c	Swr1 complex subunit Swc2	GO:0006325	chromatin organization	BP	1	0	1	4.34889	experimental	FALSE	TRUE	FALSE
SPBP35G2.13c	Swr1 complex subunit Swc2	GO:0009987	cellular process	BP	1	0	1	1.52314	experimental	FALSE	TRUE	FALSE
SPBP35G2.13c	Swr1 complex subunit Swc2	GO:0071824	protein-DNA complex subunit organization	BP	1	0	1	5.89438	experimental	FALSE	TRUE	FALSE
SPBP35G2.13c	Swr1 complex subunit Swc2	GO:0043044	ATP-dependent chromatin remodeling	BP	1	0	1	6.86057	experimental	FALSE	TRUE	FALSE
SPBP35G2.13c	Swr1 complex subunit Swc2	GO:0034728	nucleosome organization	BP	1	0	1	6.23974	experimental	FALSE	TRUE	FALSE
SPBP35G2.13c	Swr1 complex subunit Swc2	GO:0071840	cellular component organization or biogenesis	BP	1	0	1	3.09182	experimental	FALSE	TRUE	FALSE
SPBP35G2.13c	Swr1 complex subunit Swc2	GO:0016043	cellular component organization	BP	1	0	1	3.17343	experimental	FALSE	TRUE	FALSE
SPBP35G2.13c	Swr1 complex subunit Swc2	GO:0006338	chromatin remodeling	BP	1	0	1	5.1246	experimental	FALSE	TRUE	FALSE
SPBP35G2.13c	Swr1 complex subunit Swc2	GO:0043933	protein-containing complex subunit organization	BP	1	0	1	4.76383	experimental	FALSE	TRUE	FALSE
SPAC227.15	protein phosphatase regulatory subunit Reg1 (predicted)	GO:0019222	regulation of metabolic process	BP	1	0	1	3.51189	curated	FALSE	FALSE	FALSE
SPAC227.15	protein phosphatase regulatory subunit Reg1 (predicted)	GO:0050789	regulation of biological process	BP	1	0	1	2.78461	curated	FALSE	FALSE	FALSE
SPAC227.15	protein phosphatase regulatory subunit Reg1 (predicted)	GO:0065007	biological regulation	BP	1	0	1	2.66915	curated	FALSE	FALSE	FALSE
SPAC227.15	protein phosphatase regulatory subunit Reg1 (predicted)	GO:0080090	regulation of primary metabolic process	BP	1	0	1	3.74241	curated	FALSE	FALSE	FALSE
SPBC1306.02	WD repeat protein, human WDR6 family, involved in endocytic recycling	GO:0043414	macromolecule methylation	BP	1	0	1	6.14443		FALSE	TRUE	FALSE
SPBC1306.02	WD repeat protein, human WDR6 family, involved in endocytic recycling	GO:0009987	cellular process	BP	1	0	1	1.52314	curated	FALSE	TRUE	FALSE
SPBC1306.02	WD repeat protein, human WDR6 family, involved in endocytic recycling	GO:0044260	cellular macromolecule metabolic process	BP	1	0	1	2.81222		FALSE	TRUE	FALSE
SPBC1306.02	WD repeat protein, human WDR6 family, involved in endocytic recycling	GO:0044237	cellular metabolic process	BP	1	0	1	2.21662		FALSE	TRUE	FALSE
SPBC1306.02	WD repeat protein, human WDR6 family, involved in endocytic recycling	GO:0043412	macromolecule modification	BP	1	0	1	4.03422		FALSE	TRUE	FALSE
SPBC1306.02	WD repeat protein, human WDR6 family, involved in endocytic recycling	GO:0032259	methylation	BP	1	0	1	6.14443		FALSE	TRUE	FALSE
SPBC1306.02	WD repeat protein, human WDR6 family, involved in endocytic recycling	GO:0008152	metabolic process	BP	1	0	1	2.17779		FALSE	TRUE	FALSE
SPBC1306.02	WD repeat protein, human WDR6 family, involved in endocytic recycling	GO:0071704	organic substance metabolic process	BP	1	0	1	2.23696		FALSE	TRUE	FALSE
SPBC1306.02	WD repeat protein, human WDR6 family, involved in endocytic recycling	GO:0043170	macromolecule metabolic process	BP	1	0	1	2.53782		FALSE	TRUE	FALSE
SPBC1306.02	WD repeat protein, human WDR6 family, involved in endocytic recycling	GO:0006807	nitrogen compound metabolic process	BP	1	0	1	2.42203		FALSE	TRUE	FALSE
SPBC1306.02	WD repeat protein, human WDR6 family, involved in endocytic recycling	GO:0044238	primary metabolic process	BP	1	0	1	2.37115		FALSE	TRUE	FALSE
SPBC1289.01c	1,3-beta-glucan synthase regulatory factor Chf3/Chr4	GO:0090093	regulation of fungal-type cell wall beta-glucan biosynthetic process	BP	1	0	1	10.6218	experimental	FALSE	TRUE	FALSE
SPBC1289.01c	1,3-beta-glucan synthase regulatory factor Chf3/Chr4	GO:0032881	regulation of polysaccharide metabolic process	BP	1	0	1	8.13686	experimental	FALSE	TRUE	FALSE
SPBC1289.01c	1,3-beta-glucan synthase regulatory factor Chf3/Chr4	GO:0050789	regulation of biological process	BP	1	0	1	2.78461	experimental	FALSE	TRUE	FALSE
SPBC1289.01c	1,3-beta-glucan synthase regulatory factor Chf3/Chr4	GO:0010962	regulation of glucan biosynthetic process	BP	1	0	1	8.13686	experimental	FALSE	TRUE	FALSE
SPBC1289.01c	1,3-beta-glucan synthase regulatory factor Chf3/Chr4	GO:0043255	regulation of carbohydrate biosynthetic process	BP	1	0	1	7.62603	experimental	FALSE	TRUE	FALSE
SPBC1289.01c	1,3-beta-glucan synthase regulatory factor Chf3/Chr4	GO:0032995	regulation of fungal-type cell wall biogenesis	BP	1	0	1	8.42454	experimental	FALSE	TRUE	FALSE
SPBC1289.01c	1,3-beta-glucan synthase regulatory factor Chf3/Chr4	GO:0010981	regulation of cell wall macromolecule metabolic process	BP	1	0	1	8.67586	experimental	FALSE	TRUE	FALSE
SPBC1289.01c	1,3-beta-glucan synthase regulatory factor Chf3/Chr4	GO:0010675	regulation of cellular carbohydrate metabolic process	BP	1	0	1	7.48627	experimental	FALSE	TRUE	FALSE
SPBC1289.01c	1,3-beta-glucan synthase regulatory factor Chf3/Chr4	GO:1903338	regulation of cell wall organization or biogenesis	BP	1	0	1	7.67733	experimental	FALSE	TRUE	FALSE
SPBC1289.01c	1,3-beta-glucan synthase regulatory factor Chf3/Chr4	GO:0019222	regulation of metabolic process	BP	1	0	1	3.51189	experimental	FALSE	TRUE	FALSE
SPBC1289.01c	1,3-beta-glucan synthase regulatory factor Chf3/Chr4	GO:0050794	regulation of cellular process	BP	1	0	1	2.8982	experimental	FALSE	TRUE	FALSE
SPBC1289.01c	1,3-beta-glucan synthase regulatory factor Chf3/Chr4	GO:0032951	regulation of beta-glucan biosynthetic process	BP	1	0	1	8.42454	experimental	FALSE	TRUE	FALSE
SPBC1289.01c	1,3-beta-glucan synthase regulatory factor Chf3/Chr4	GO:0060255	regulation of macromolecule metabolic process	BP	1	0	1	3.55445	experimental	FALSE	TRUE	FALSE
SPBC1289.01c	1,3-beta-glucan synthase regulatory factor Chf3/Chr4	GO:2000112	regulation of cellular macromolecule biosynthetic process	BP	1	0	1	3.96376	experimental	FALSE	TRUE	FALSE
SPBC1289.01c	1,3-beta-glucan synthase regulatory factor Chf3/Chr4	GO:0080090	regulation of primary metabolic process	BP	1	0	1	3.74241	experimental	FALSE	TRUE	FALSE
SPBC1289.01c	1,3-beta-glucan synthase regulatory factor Chf3/Chr4	GO:0010556	regulation of macromolecule biosynthetic process	BP	1	0	1	3.95481	experimental	FALSE	TRUE	FALSE
SPBC1289.01c	1,3-beta-glucan synthase regulatory factor Chf3/Chr4	GO:0031323	regulation of cellular metabolic process	BP	1	0	1	3.69519	experimental	FALSE	TRUE	FALSE
SPBC1289.01c	1,3-beta-glucan synthase regulatory factor Chf3/Chr4	GO:0032950	regulation of beta-glucan metabolic process	BP	1	0	1	8.42454	experimental	FALSE	TRUE	FALSE
SPBC1289.01c	1,3-beta-glucan synthase regulatory factor Chf3/Chr4	GO:0009889	regulation of biosynthetic process	BP	1	0	1	3.91981	experimental	FALSE	TRUE	FALSE
SPBC1289.01c	1,3-beta-glucan synthase regulatory factor Chf3/Chr4	GO:0065007	biological regulation	BP	1	0	1	2.66915	experimental	FALSE	TRUE	FALSE
SPBC1289.01c	1,3-beta-glucan synthase regulatory factor Chf3/Chr4	GO:0032885	regulation of polysaccharide biosynthetic process	BP	1	0	1	8.13686	experimental	FALSE	TRUE	FALSE
SPBC1289.01c	1,3-beta-glucan synthase regulatory factor Chf3/Chr4	GO:0044087	regulation of cellular component biogenesis	BP	1	0	1	5.45128	experimental	FALSE	TRUE	FALSE
SPBC1289.01c	1,3-beta-glucan synthase regulatory factor Chf3/Chr4	GO:0006109	regulation of carbohydrate metabolic process	BP	1	0	1	7.36367	experimental	FALSE	TRUE	FALSE
SPBC1289.01c	1,3-beta-glucan synthase regulatory factor Chf3/Chr4	GO:0031326	regulation of cellular biosynthetic process	BP	1	0	1	3.91981	experimental	FALSE	TRUE	FALSE
SPBC1289.01c	1,3-beta-glucan synthase regulatory factor Chf3/Chr4	GO:0140278	mitotic division septum assembly	BP	1	0	1	10.6218		FALSE	TRUE	FALSE
SPBC1289.01c	1,3-beta-glucan synthase regulatory factor Chf3/Chr4	GO:0022402	cell cycle process	BP	1	0	1	3.7611	experimental	FALSE	TRUE	FALSE
SPBC1289.01c	1,3-beta-glucan synthase regulatory factor Chf3/Chr4	GO:0032506	cytokinetic process	BP	1	0	1	5.81775	experimental	FALSE	TRUE	FALSE
SPBC1289.01c	1,3-beta-glucan synthase regulatory factor Chf3/Chr4	GO:0009987	cellular process	BP	1	0	1	1.52314	experimental	FALSE	TRUE	FALSE
SPBC1289.01c	1,3-beta-glucan synthase regulatory factor Chf3/Chr4	GO:0000917	division septum assembly	BP	1	0	1	8.42454	experimental	FALSE	TRUE	FALSE
SPBC1289.01c	1,3-beta-glucan synthase regulatory factor Chf3/Chr4	GO:0071840	cellular component organization or biogenesis	BP	1	0	1	3.09182	experimental	FALSE	TRUE	FALSE
SPBC1289.01c	1,3-beta-glucan synthase regulatory factor Chf3/Chr4	GO:0016043	cellular component organization	BP	1	0	1	3.17343	experimental	FALSE	TRUE	FALSE
SPBC1289.01c	1,3-beta-glucan synthase regulatory factor Chf3/Chr4	GO:1903047	mitotic cell cycle process	BP	1	0	1	4.2553		FALSE	TRUE	FALSE
SPBC1289.01c	1,3-beta-glucan synthase regulatory factor Chf3/Chr4	GO:0022607	cellular component assembly	BP	1	0	1	4.31549	experimental	FALSE	TRUE	FALSE
SPBC1289.01c	1,3-beta-glucan synthase regulatory factor Chf3/Chr4	GO:1902410	mitotic cytokinetic process	BP	1	0	1	6.35909		FALSE	TRUE	FALSE
SPBC1289.01c	1,3-beta-glucan synthase regulatory factor Chf3/Chr4	GO:0090529	cell septum assembly	BP	1	0	1	8.42454	experimental	FALSE	TRUE	FALSE
SPBC1289.01c	1,3-beta-glucan synthase regulatory factor Chf3/Chr4	GO:0034613	cellular protein localization	BP	1	0	1	4.47758	experimental	FALSE	TRUE	FALSE
SPBC1289.01c	1,3-beta-glucan synthase regulatory factor Chf3/Chr4	GO:0051641	cellular localization	BP	1	0	1	3.67383	experimental	FALSE	TRUE	FALSE
SPBC1289.01c	1,3-beta-glucan synthase regulatory factor Chf3/Chr4	GO:0033036	macromolecule localization	BP	1	0	1	4.13408	experimental	FALSE	TRUE	FALSE
SPBC1289.01c	1,3-beta-glucan synthase regulatory factor Chf3/Chr4	GO:0070727	cellular macromolecule localization	BP	1	0	1	4.47116	experimental	FALSE	TRUE	FALSE
SPBC1289.01c	1,3-beta-glucan synthase regulatory factor Chf3/Chr4	GO:0008104	protein localization	BP	1	0	1	4.14326	experimental	FALSE	TRUE	FALSE
SPBC1289.01c	1,3-beta-glucan synthase regulatory factor Chf3/Chr4	GO:0051179	localization	BP	1	0	1	3.1988	experimental	FALSE	TRUE	FALSE
SPBC1D7.04	RNA binding protein Mlo3	GO:0009653	anatomical structure morphogenesis	BP	1	0	1	8.54232		FALSE	TRUE	FALSE
SPBC1D7.04	RNA binding protein Mlo3	GO:0032502	developmental process	BP	1	0	1	6.41707		FALSE	TRUE	FALSE
SPAC6B12.12	mitochondrial TOM complex subunit Tom70 (predicted)	GO:0009987	cellular process	BP	1	0	1	1.52314	curated	FALSE	TRUE	FALSE
SPAC15A10.10	Muskelin homolog, kelch repeat, expressed during meiotic cell cycle (predicted)	GO:0090337	regulation of formin-nucleated actin cable assembly	BP	1	0	1	10.6218		TRUE	TRUE	TRUE
SPAC15A10.10	Muskelin homolog, kelch repeat, expressed during meiotic cell cycle (predicted)	GO:0051128	regulation of cellular component organization	BP	1	0	1	4.49927		TRUE	TRUE	TRUE
SPAC15A10.10	Muskelin homolog, kelch repeat, expressed during meiotic cell cycle (predicted)	GO:0110053	regulation of actin filament organization	BP	1	0	1	6.61443		TRUE	TRUE	TRUE
SPAC15A10.10	Muskelin homolog, kelch repeat, expressed during meiotic cell cycle (predicted)	GO:0050794	regulation of cellular process	BP	1	0	1	2.8982		TRUE	TRUE	TRUE
SPAC15A10.10	Muskelin homolog, kelch repeat, expressed during meiotic cell cycle (predicted)	GO:0050789	regulation of biological process	BP	1	0	1	2.78461		TRUE	TRUE	TRUE
SPAC15A10.10	Muskelin homolog, kelch repeat, expressed during meiotic cell cycle (predicted)	GO:0032970	regulation of actin filament-based process	BP	1	0	1	5.89438		TRUE	TRUE	TRUE
SPAC15A10.10	Muskelin homolog, kelch repeat, expressed during meiotic cell cycle (predicted)	GO:0051493	regulation of cytoskeleton organization	BP	1	0	1	5.77758		TRUE	TRUE	TRUE
SPAC15A10.10	Muskelin homolog, kelch repeat, expressed during meiotic cell cycle (predicted)	GO:0032231	regulation of actin filament bundle assembly	BP	1	0	1	10.6218		TRUE	TRUE	TRUE
SPAC15A10.10	Muskelin homolog, kelch repeat, expressed during meiotic cell cycle (predicted)	GO:1902903	regulation of supramolecular fiber organization	BP	1	0	1	6.56132		TRUE	TRUE	TRUE
SPAC15A10.10	Muskelin homolog, kelch repeat, expressed during meiotic cell cycle (predicted)	GO:0033043	regulation of organelle organization	BP	1	0	1	4.60317		TRUE	TRUE	TRUE
SPAC15A10.10	Muskelin homolog, kelch repeat, expressed during meiotic cell cycle (predicted)	GO:0032956	regulation of actin cytoskeleton organization	BP	1	0	1	5.92129		TRUE	TRUE	TRUE
SPAC15A10.10	Muskelin homolog, kelch repeat, expressed during meiotic cell cycle (predicted)	GO:0065007	biological regulation	BP	1	0	1	2.66915		TRUE	TRUE	TRUE
SPAC15A10.10	Muskelin homolog, kelch repeat, expressed during meiotic cell cycle (predicted)	GO:0044087	regulation of cellular component biogenesis	BP	1	0	1	5.45128		TRUE	TRUE	TRUE
SPAC15A10.10	Muskelin homolog, kelch repeat, expressed during meiotic cell cycle (predicted)	GO:0001100	negative regulation of exit from mitosis	BP	1	0	1	9.92862		TRUE	TRUE	TRUE
SPAC15A10.10	Muskelin homolog, kelch repeat, expressed during meiotic cell cycle (predicted)	GO:0051783	regulation of nuclear division	BP	1	0	1	5.32846		TRUE	TRUE	TRUE
SPAC15A10.10	Muskelin homolog, kelch repeat, expressed during meiotic cell cycle (predicted)	GO:0010948	negative regulation of cell cycle process	BP	1	0	1	5.3335		TRUE	TRUE	TRUE
SPAC15A10.10	Muskelin homolog, kelch repeat, expressed during meiotic cell cycle (predicted)	GO:0045839	negative regulation of mitotic nuclear division	BP	1	0	1	7.53072		TRUE	TRUE	TRUE
SPAC15A10.10	Muskelin homolog, kelch repeat, expressed during meiotic cell cycle (predicted)	GO:0051784	negative regulation of nuclear division	BP	1	0	1	7.06642		TRUE	TRUE	TRUE
SPAC15A10.10	Muskelin homolog, kelch repeat, expressed during meiotic cell cycle (predicted)	GO:0048519	negative regulation of biological process	BP	1	0	1	3.83054		TRUE	TRUE	TRUE
SPAC15A10.10	Muskelin homolog, kelch repeat, expressed during meiotic cell cycle (predicted)	GO:0051129	negative regulation of cellular component organization	BP	1	0	1	5.85108		TRUE	TRUE	TRUE
SPAC15A10.10	Muskelin homolog, kelch repeat, expressed during meiotic cell cycle (predicted)	GO:0007346	regulation of mitotic cell cycle	BP	1	0	1	4.64288		TRUE	TRUE	TRUE
SPAC15A10.10	Muskelin homolog, kelch repeat, expressed during meiotic cell cycle (predicted)	GO:1901988	negative regulation of cell cycle phase transition	BP	1	0	1	5.94894		TRUE	TRUE	TRUE
SPAC15A10.10	Muskelin homolog, kelch repeat, expressed during meiotic cell cycle (predicted)	GO:0048523	negative regulation of cellular process	BP	1	0	1	4.08943		TRUE	TRUE	TRUE
SPAC15A10.10	Muskelin homolog, kelch repeat, expressed during meiotic cell cycle (predicted)	GO:1901991	negative regulation of mitotic cell cycle phase transition	BP	1	0	1	6.0368		TRUE	TRUE	TRUE
SPAC15A10.10	Muskelin homolog, kelch repeat, expressed during meiotic cell cycle (predicted)	GO:0045786	negative regulation of cell cycle	BP	1	0	1	5.15371		TRUE	TRUE	TRUE
SPAC15A10.10	Muskelin homolog, kelch repeat, expressed during meiotic cell cycle (predicted)	GO:0010639	negative regulation of organelle organization	BP	1	0	1	6.06789		TRUE	TRUE	TRUE
SPAC15A10.10	Muskelin homolog, kelch repeat, expressed during meiotic cell cycle (predicted)	GO:0007088	regulation of mitotic nuclear division	BP	1	0	1	5.61113		TRUE	TRUE	TRUE
SPAC15A10.10	Muskelin homolog, kelch repeat, expressed during meiotic cell cycle (predicted)	GO:1901990	regulation of mitotic cell cycle phase transition	BP	1	0	1	5.06494		TRUE	TRUE	TRUE
SPAC15A10.10	Muskelin homolog, kelch repeat, expressed during meiotic cell cycle (predicted)	GO:0045930	negative regulation of mitotic cell cycle	BP	1	0	1	5.51582		TRUE	TRUE	TRUE
SPAC15A10.10	Muskelin homolog, kelch repeat, expressed during meiotic cell cycle (predicted)	GO:0010564	regulation of cell cycle process	BP	1	0	1	4.45635		TRUE	TRUE	TRUE
SPAC15A10.10	Muskelin homolog, kelch repeat, expressed during meiotic cell cycle (predicted)	GO:0051726	regulation of cell cycle	BP	1	0	1	4.33391		TRUE	TRUE	TRUE
SPAC15A10.10	Muskelin homolog, kelch repeat, expressed during meiotic cell cycle (predicted)	GO:0007096	regulation of exit from mitosis	BP	1	0	1	6.8841		TRUE	TRUE	TRUE
SPAC15A10.10	Muskelin homolog, kelch repeat, expressed during meiotic cell cycle (predicted)	GO:1901987	regulation of cell cycle phase transition	BP	1	0	1	5.005		TRUE	TRUE	TRUE
SPAC15A10.10	Muskelin homolog, kelch repeat, expressed during meiotic cell cycle (predicted)	GO:0032465	regulation of cytokinesis	BP	1	0	1	6.25232		TRUE	TRUE	TRUE
SPAC15A10.10	Muskelin homolog, kelch repeat, expressed during meiotic cell cycle (predicted)	GO:0051302	regulation of cell division	BP	1	0	1	6.19095		TRUE	TRUE	TRUE
SPAC15A10.10	Muskelin homolog, kelch repeat, expressed during meiotic cell cycle (predicted)	GO:0060627	regulation of vesicle-mediated transport	BP	1	0	1	7.67733		TRUE	TRUE	TRUE
SPAC15A10.10	Muskelin homolog, kelch repeat, expressed during meiotic cell cycle (predicted)	GO:0051049	regulation of transport	BP	1	0	1	6.41707		TRUE	TRUE	TRUE
SPAC15A10.10	Muskelin homolog, kelch repeat, expressed during meiotic cell cycle (predicted)	GO:0032879	regulation of localization	BP	1	0	1	5.76195		TRUE	TRUE	TRUE
SPAC15A10.10	Muskelin homolog, kelch repeat, expressed during meiotic cell cycle (predicted)	GO:0022414	reproductive process	BP	1	0	1	4.58151		TRUE	TRUE	TRUE
SPCC4G3.13c	Hrd1 ubiquitin ligase complex, CUE domain protein Cue1 (predicted)	GO:0050789	regulation of biological process	BP	1	0	1	2.78461		FALSE	TRUE	FALSE
SPCC4G3.13c	Hrd1 ubiquitin ligase complex, CUE domain protein Cue1 (predicted)	GO:0065007	biological regulation	BP	1	0	1	2.66915		FALSE	TRUE	FALSE
SPAC4F10.18	nucleoporin, WD repeat Nup37	GO:0009987	cellular process	BP	1	0	1	1.52314	curated	FALSE	TRUE	FALSE
SPAC24C9.13c	mitochondrial ribosomal protein subunit Mrp10 (predicted)	GO:0009060	aerobic respiration	BP	1	0	1	7.98271		FALSE	FALSE	FALSE
SPAC24C9.13c	mitochondrial ribosomal protein subunit Mrp10 (predicted)	GO:0006091	generation of precursor metabolites and energy	BP	1	0	1	5.97738		FALSE	FALSE	FALSE
SPAC24C9.13c	mitochondrial ribosomal protein subunit Mrp10 (predicted)	GO:0009987	cellular process	BP	1	0	1	1.52314	curated	FALSE	FALSE	FALSE
SPAC24C9.13c	mitochondrial ribosomal protein subunit Mrp10 (predicted)	GO:0045333	cellular respiration	BP	1	0	1	7.98271		FALSE	FALSE	FALSE
SPAC24C9.13c	mitochondrial ribosomal protein subunit Mrp10 (predicted)	GO:0044237	cellular metabolic process	BP	1	0	1	2.21662	curated	FALSE	FALSE	FALSE
SPAC24C9.13c	mitochondrial ribosomal protein subunit Mrp10 (predicted)	GO:0015980	energy derivation by oxidation of organic compounds	BP	1	0	1	7.53072		FALSE	FALSE	FALSE
SPAC24C9.13c	mitochondrial ribosomal protein subunit Mrp10 (predicted)	GO:0055114	oxidation-reduction process	BP	1	0	1	6.21505		FALSE	FALSE	FALSE
SPAC24C9.13c	mitochondrial ribosomal protein subunit Mrp10 (predicted)	GO:0008152	metabolic process	BP	1	0	1	2.17779	curated	FALSE	FALSE	FALSE
SPBC1289.10c	transcription factor Adn2 (predicted)	GO:0065007	biological regulation	BP	1	0	1	2.66915	experimental	FALSE	FALSE	FALSE
SPAC57A10.11c	mitochondrial Mia40-Erv1 disulfide relay system thiol oxidase subunit Mia40 (predicted)	GO:0009060	aerobic respiration	BP	1	0	1	7.98271		FALSE	TRUE	FALSE
SPAC57A10.11c	mitochondrial Mia40-Erv1 disulfide relay system thiol oxidase subunit Mia40 (predicted)	GO:0006091	generation of precursor metabolites and energy	BP	1	0	1	5.97738		FALSE	TRUE	FALSE
SPAC57A10.11c	mitochondrial Mia40-Erv1 disulfide relay system thiol oxidase subunit Mia40 (predicted)	GO:0009987	cellular process	BP	1	0	1	1.52314	curated	FALSE	TRUE	FALSE
SPAC57A10.11c	mitochondrial Mia40-Erv1 disulfide relay system thiol oxidase subunit Mia40 (predicted)	GO:0045333	cellular respiration	BP	1	0	1	7.98271		FALSE	TRUE	FALSE
SPAC57A10.11c	mitochondrial Mia40-Erv1 disulfide relay system thiol oxidase subunit Mia40 (predicted)	GO:0044237	cellular metabolic process	BP	1	0	1	2.21662		FALSE	TRUE	FALSE
SPAC57A10.11c	mitochondrial Mia40-Erv1 disulfide relay system thiol oxidase subunit Mia40 (predicted)	GO:0015980	energy derivation by oxidation of organic compounds	BP	1	0	1	7.53072		FALSE	TRUE	FALSE
SPAC57A10.11c	mitochondrial Mia40-Erv1 disulfide relay system thiol oxidase subunit Mia40 (predicted)	GO:0055114	oxidation-reduction process	BP	1	0	1	6.21505		FALSE	TRUE	FALSE
SPAC57A10.11c	mitochondrial Mia40-Erv1 disulfide relay system thiol oxidase subunit Mia40 (predicted)	GO:0008152	metabolic process	BP	1	0	1	2.17779		FALSE	TRUE	FALSE
SPCC1494.10	transcription factor Adn3	GO:0065007	biological regulation	BP	1	0	1	2.66915	experimental	FALSE	FALSE	FALSE
SPBC106.13	GID complex subunit Gid9 (predicted)	GO:0065007	biological regulation	BP	1	0	1	2.66915	curated	FALSE	TRUE	FALSE
SPCC1620.05	Rab geranylgeranyltransferase alpha subunit Bet4 (predicted)	GO:0018342	protein prenylation	BP	1	0	1	8.67586	curated	FALSE	TRUE	FALSE
SPCC1620.05	Rab geranylgeranyltransferase alpha subunit Bet4 (predicted)	GO:0006464	cellular protein modification process	BP	1	0	1	4.25702	curated	FALSE	TRUE	FALSE
SPCC1620.05	Rab geranylgeranyltransferase alpha subunit Bet4 (predicted)	GO:0044237	cellular metabolic process	BP	1	0	1	2.21662	curated	FALSE	TRUE	FALSE
SPCC1620.05	Rab geranylgeranyltransferase alpha subunit Bet4 (predicted)	GO:0036211	protein modification process	BP	1	0	1	4.25702	curated	FALSE	TRUE	FALSE
SPCC1620.05	Rab geranylgeranyltransferase alpha subunit Bet4 (predicted)	GO:0097354	prenylation	BP	1	0	1	8.67586	curated	FALSE	TRUE	FALSE
SPCC1620.05	Rab geranylgeranyltransferase alpha subunit Bet4 (predicted)	GO:0043412	macromolecule modification	BP	1	0	1	4.03422	curated	FALSE	TRUE	FALSE
SPCC1620.05	Rab geranylgeranyltransferase alpha subunit Bet4 (predicted)	GO:0008152	metabolic process	BP	1	0	1	2.17779	curated	FALSE	TRUE	FALSE
SPCC1620.05	Rab geranylgeranyltransferase alpha subunit Bet4 (predicted)	GO:0044267	cellular protein metabolic process	BP	1	0	1	3.76847	curated	FALSE	TRUE	FALSE
SPCC1620.05	Rab geranylgeranyltransferase alpha subunit Bet4 (predicted)	GO:0071704	organic substance metabolic process	BP	1	0	1	2.23696	curated	FALSE	TRUE	FALSE
SPCC1620.05	Rab geranylgeranyltransferase alpha subunit Bet4 (predicted)	GO:0043170	macromolecule metabolic process	BP	1	0	1	2.53782	curated	FALSE	TRUE	FALSE
SPCC1620.05	Rab geranylgeranyltransferase alpha subunit Bet4 (predicted)	GO:0009987	cellular process	BP	1	0	1	1.52314	curated	FALSE	TRUE	FALSE
SPCC1620.05	Rab geranylgeranyltransferase alpha subunit Bet4 (predicted)	GO:0019538	protein metabolic process	BP	1	0	1	3.49327	curated	FALSE	TRUE	FALSE
SPCC1620.05	Rab geranylgeranyltransferase alpha subunit Bet4 (predicted)	GO:0044260	cellular macromolecule metabolic process	BP	1	0	1	2.81222	curated	FALSE	TRUE	FALSE
SPCC1620.05	Rab geranylgeranyltransferase alpha subunit Bet4 (predicted)	GO:1901564	organonitrogen compound metabolic process	BP	1	0	1	3.0375	curated	FALSE	TRUE	FALSE
SPCC1620.05	Rab geranylgeranyltransferase alpha subunit Bet4 (predicted)	GO:0044238	primary metabolic process	BP	1	0	1	2.37115	curated	FALSE	TRUE	FALSE
SPCC1620.05	Rab geranylgeranyltransferase alpha subunit Bet4 (predicted)	GO:0006807	nitrogen compound metabolic process	BP	1	0	1	2.42203	curated	FALSE	TRUE	FALSE
SPCC1672.04c	mitochondrial copper chaperone for cytochrome c oxidase Cox19 (predicted)	GO:0009060	aerobic respiration	BP	1	0	1	7.98271		FALSE	TRUE	FALSE
SPCC1672.04c	mitochondrial copper chaperone for cytochrome c oxidase Cox19 (predicted)	GO:0006091	generation of precursor metabolites and energy	BP	1	0	1	5.97738		FALSE	TRUE	FALSE
SPCC1672.04c	mitochondrial copper chaperone for cytochrome c oxidase Cox19 (predicted)	GO:0009987	cellular process	BP	1	0	1	1.52314	curated	FALSE	TRUE	FALSE
SPCC1672.04c	mitochondrial copper chaperone for cytochrome c oxidase Cox19 (predicted)	GO:0045333	cellular respiration	BP	1	0	1	7.98271		FALSE	TRUE	FALSE
SPCC1672.04c	mitochondrial copper chaperone for cytochrome c oxidase Cox19 (predicted)	GO:0044237	cellular metabolic process	BP	1	0	1	2.21662		FALSE	TRUE	FALSE
SPCC1672.04c	mitochondrial copper chaperone for cytochrome c oxidase Cox19 (predicted)	GO:0015980	energy derivation by oxidation of organic compounds	BP	1	0	1	7.53072		FALSE	TRUE	FALSE
SPCC1672.04c	mitochondrial copper chaperone for cytochrome c oxidase Cox19 (predicted)	GO:0055114	oxidation-reduction process	BP	1	0	1	6.21505		FALSE	TRUE	FALSE
SPCC1672.04c	mitochondrial copper chaperone for cytochrome c oxidase Cox19 (predicted)	GO:0008152	metabolic process	BP	1	0	1	2.17779		FALSE	TRUE	FALSE
SPAC4F8.02c	mitochondrial ribosomal protein subunit L40 (predicted)	GO:0002181	cytoplasmic translation	BP	1	0	1	5.26518		FALSE	TRUE	FALSE
SPAC4F8.02c	mitochondrial ribosomal protein subunit L40 (predicted)	GO:0044237	cellular metabolic process	BP	1	0	1	2.21662	curated	FALSE	TRUE	FALSE
SPAC4F8.02c	mitochondrial ribosomal protein subunit L40 (predicted)	GO:0044271	cellular nitrogen compound biosynthetic process	BP	1	0	1	3.90396	curated	FALSE	TRUE	FALSE
SPAC4F8.02c	mitochondrial ribosomal protein subunit L40 (predicted)	GO:0043043	peptide biosynthetic process	BP	1	0	1	4.80764	curated	FALSE	TRUE	FALSE
SPAC4F8.02c	mitochondrial ribosomal protein subunit L40 (predicted)	GO:1901576	organic substance biosynthetic process	BP	1	0	1	3.29071	curated	FALSE	TRUE	FALSE
SPAC4F8.02c	mitochondrial ribosomal protein subunit L40 (predicted)	GO:0044249	cellular biosynthetic process	BP	1	0	1	3.31055	curated	FALSE	TRUE	FALSE
SPAC4F8.02c	mitochondrial ribosomal protein subunit L40 (predicted)	GO:0008152	metabolic process	BP	1	0	1	2.17779	curated	FALSE	TRUE	FALSE
SPAC4F8.02c	mitochondrial ribosomal protein subunit L40 (predicted)	GO:0044267	cellular protein metabolic process	BP	1	0	1	3.76847	curated	FALSE	TRUE	FALSE
SPAC4F8.02c	mitochondrial ribosomal protein subunit L40 (predicted)	GO:0071704	organic substance metabolic process	BP	1	0	1	2.23696	curated	FALSE	TRUE	FALSE
SPAC4F8.02c	mitochondrial ribosomal protein subunit L40 (predicted)	GO:0043170	macromolecule metabolic process	BP	1	0	1	2.53782	curated	FALSE	TRUE	FALSE
SPAC4F8.02c	mitochondrial ribosomal protein subunit L40 (predicted)	GO:0043603	cellular amide metabolic process	BP	1	0	1	4.5282	curated	FALSE	TRUE	FALSE
SPAC4F8.02c	mitochondrial ribosomal protein subunit L40 (predicted)	GO:0009987	cellular process	BP	1	0	1	1.52314	curated	FALSE	TRUE	FALSE
SPAC4F8.02c	mitochondrial ribosomal protein subunit L40 (predicted)	GO:0006518	peptide metabolic process	BP	1	0	1	4.7553	curated	FALSE	TRUE	FALSE
SPAC4F8.02c	mitochondrial ribosomal protein subunit L40 (predicted)	GO:0019538	protein metabolic process	BP	1	0	1	3.49327	curated	FALSE	TRUE	FALSE
SPAC4F8.02c	mitochondrial ribosomal protein subunit L40 (predicted)	GO:0034641	cellular nitrogen compound metabolic process	BP	1	0	1	2.82119	curated	FALSE	TRUE	FALSE
SPAC4F8.02c	mitochondrial ribosomal protein subunit L40 (predicted)	GO:0044260	cellular macromolecule metabolic process	BP	1	0	1	2.81222	curated	FALSE	TRUE	FALSE
SPAC4F8.02c	mitochondrial ribosomal protein subunit L40 (predicted)	GO:1901564	organonitrogen compound metabolic process	BP	1	0	1	3.0375	curated	FALSE	TRUE	FALSE
SPAC4F8.02c	mitochondrial ribosomal protein subunit L40 (predicted)	GO:0044238	primary metabolic process	BP	1	0	1	2.37115	curated	FALSE	TRUE	FALSE
SPAC4F8.02c	mitochondrial ribosomal protein subunit L40 (predicted)	GO:0009058	biosynthetic process	BP	1	0	1	3.28158	curated	FALSE	TRUE	FALSE
SPAC4F8.02c	mitochondrial ribosomal protein subunit L40 (predicted)	GO:0006412	translation	BP	1	0	1	4.86602	curated	FALSE	TRUE	FALSE
SPAC4F8.02c	mitochondrial ribosomal protein subunit L40 (predicted)	GO:0043604	amide biosynthetic process	BP	1	0	1	4.66076	curated	FALSE	TRUE	FALSE
SPAC4F8.02c	mitochondrial ribosomal protein subunit L40 (predicted)	GO:0034645	cellular macromolecule biosynthetic process	BP	1	0	1	4.06357	curated	FALSE	TRUE	FALSE
SPAC4F8.02c	mitochondrial ribosomal protein subunit L40 (predicted)	GO:0009059	macromolecule biosynthetic process	BP	1	0	1	3.92473	curated	FALSE	TRUE	FALSE
SPAC4F8.02c	mitochondrial ribosomal protein subunit L40 (predicted)	GO:0006807	nitrogen compound metabolic process	BP	1	0	1	2.42203	curated	FALSE	TRUE	FALSE
SPAC4F8.02c	mitochondrial ribosomal protein subunit L40 (predicted)	GO:1901566	organonitrogen compound biosynthetic process	BP	1	0	1	3.94847	curated	FALSE	TRUE	FALSE
SPBC354.10	RNAPII degradation factor Def1 (predicted)	GO:0050789	regulation of biological process	BP	1	0	1	2.78461		FALSE	FALSE	FALSE
SPBC354.10	RNAPII degradation factor Def1 (predicted)	GO:0065007	biological regulation	BP	1	0	1	2.66915	curated	FALSE	FALSE	FALSE
SPBC3E7.12c	chitin synthase regulatory factor Cfh4 (predicted)	GO:0009987	cellular process	BP	1	0	1	1.52314	curated	FALSE	TRUE	FALSE
SPAC8C9.06c	mitochondrial Cox1 translation regulator Ppr4	GO:0043170	macromolecule metabolic process	BP	1	0	1	2.53782	experimental	FALSE	FALSE	FALSE
SPAC8C9.06c	mitochondrial Cox1 translation regulator Ppr4	GO:0008152	metabolic process	BP	1	0	1	2.17779	experimental	FALSE	FALSE	FALSE
SPAC8C9.06c	mitochondrial Cox1 translation regulator Ppr4	GO:0071704	organic substance metabolic process	BP	1	0	1	2.23696	experimental	FALSE	FALSE	FALSE
SPAC1F7.05	ribonucleoside reductase large subunit Cdc22	GO:0061731	ribonucleoside-diphosphate reductase activity	MF	1	0	1	9.23547	experimental	FALSE	TRUE	FALSE
SPAC1F7.05	ribonucleoside reductase large subunit Cdc22	GO:0016728	oxidoreductase activity, acting on CH or CH2 groups, disulfide as acceptor	MF	1	0	1	9.23547	experimental	FALSE	TRUE	FALSE
SPAC1F7.05	ribonucleoside reductase large subunit Cdc22	GO:0016491	oxidoreductase activity	MF	1	0	1	4.6505	experimental	FALSE	TRUE	FALSE
SPAC1F7.05	ribonucleoside reductase large subunit Cdc22	GO:0016725	oxidoreductase activity, acting on CH or CH2 groups	MF	1	0	1	9.23547	experimental	FALSE	TRUE	FALSE
SPAC1F7.05	ribonucleoside reductase large subunit Cdc22	GO:0003824	catalytic activity	MF	1	0	1	2.15355	experimental	FALSE	TRUE	FALSE
SPAC1F7.05	ribonucleoside reductase large subunit Cdc22	GO:0005515	protein binding	MF	1	0	1	2.77713	experimental	FALSE	TRUE	FALSE
SPAC1F7.05	ribonucleoside reductase large subunit Cdc22	GO:0005488	binding	MF	1	0	1	1.99285	experimental	FALSE	TRUE	FALSE
SPCC550.11	karyopherin/importin beta family nuclear import/export signal receptor Nmd5 (predicted)	GO:0061608	nuclear import signal receptor activity	MF	1	0	1	7.62603	curated	FALSE	TRUE	FALSE
SPCC550.11	karyopherin/importin beta family nuclear import/export signal receptor Nmd5 (predicted)	GO:0140142	nucleocytoplasmic carrier activity	MF	1	0	1	7.18778	curated	FALSE	TRUE	FALSE
SPCC550.11	karyopherin/importin beta family nuclear import/export signal receptor Nmd5 (predicted)	GO:0005215	transporter activity	MF	1	0	1	4.67635	curated	FALSE	TRUE	FALSE
SPBC11G11.07	karyopherin/importin-beta family nuclear import receptor Mtr10 (predicted)	GO:0008139	nuclear localization sequence binding	MF	1	0	1	9.92862		FALSE	TRUE	FALSE
SPBC11G11.07	karyopherin/importin-beta family nuclear import receptor Mtr10 (predicted)	GO:0042277	peptide binding	MF	1	0	1	8.42454		FALSE	TRUE	FALSE
SPBC11G11.07	karyopherin/importin-beta family nuclear import receptor Mtr10 (predicted)	GO:0005048	signal sequence binding	MF	1	0	1	8.54232		FALSE	TRUE	FALSE
SPBC11G11.07	karyopherin/importin-beta family nuclear import receptor Mtr10 (predicted)	GO:0033218	amide binding	MF	1	0	1	8.13686		FALSE	TRUE	FALSE
SPBC11G11.07	karyopherin/importin-beta family nuclear import receptor Mtr10 (predicted)	GO:0005488	binding	MF	1	0	1	1.99285	automatic	FALSE	TRUE	FALSE
SPAC1B1.03c	karyopherin/importin beta family nuclear import signal receptor Kap95	GO:0005515	protein binding	MF	1	0	1	2.77713	experimental	FALSE	TRUE	FALSE
SPAC1B1.03c	karyopherin/importin beta family nuclear import signal receptor Kap95	GO:0005488	binding	MF	1	0	1	1.99285	experimental	FALSE	TRUE	FALSE
SPBC30B4.05	karyopherin/importin beta family nuclear export signal receptor Kap109	GO:0005515	protein binding	MF	1	0	1	2.77713	automatic	FALSE	TRUE	FALSE
SPBC30B4.05	karyopherin/importin beta family nuclear export signal receptor Kap109	GO:0005488	binding	MF	1	0	1	1.99285	automatic	FALSE	TRUE	FALSE
SPAP8A3.09c	protein phosphatase regulatory subunit Paa1	GO:0005515	protein binding	MF	1	0	1	2.77713		FALSE	TRUE	FALSE
SPAP8A3.09c	protein phosphatase regulatory subunit Paa1	GO:0005488	binding	MF	1	0	1	1.99285		FALSE	TRUE	FALSE
SPAC4A8.11c	fatty acid synthase alpha subunit Fas2	GO:0004312	fatty acid synthase activity	MF	1	0	1	7.78855	experimental	FALSE	FALSE	FALSE
SPAC4A8.11c	fatty acid synthase alpha subunit Fas2	GO:0003824	catalytic activity	MF	1	0	1	2.15355	experimental	FALSE	FALSE	FALSE
SPAC4A8.11c	fatty acid synthase alpha subunit Fas2	GO:0016740	transferase activity	MF	1	0	1	3.34383	experimental	FALSE	FALSE	FALSE
SPAC4A8.11c	fatty acid synthase alpha subunit Fas2	GO:0016747	transferase activity, transferring acyl groups other than amino-acyl groups	MF	1	0	1	5.90327	experimental	FALSE	FALSE	FALSE
SPAC4A8.11c	fatty acid synthase alpha subunit Fas2	GO:0016746	transferase activity, transferring acyl groups	MF	1	0	1	5.72393	experimental	FALSE	FALSE	FALSE
SPBC21H7.03c	multiple inositol polyphosphate phosphatase (predicted)	GO:0003993	acid phosphatase activity	MF	1	0	1	8.31918	automatic	FALSE	TRUE	FALSE
SPBC21H7.03c	multiple inositol polyphosphate phosphatase (predicted)	GO:0016788	hydrolase activity, acting on ester bonds	MF	1	0	1	4.6816	curated	FALSE	TRUE	FALSE
SPBC21H7.03c	multiple inositol polyphosphate phosphatase (predicted)	GO:0042578	phosphoric ester hydrolase activity	MF	1	0	1	5.39602	curated	FALSE	TRUE	FALSE
SPBC21H7.03c	multiple inositol polyphosphate phosphatase (predicted)	GO:0003824	catalytic activity	MF	1	0	1	2.15355	curated	FALSE	TRUE	FALSE
SPBC21H7.03c	multiple inositol polyphosphate phosphatase (predicted)	GO:0016787	hydrolase activity	MF	1	0	1	2.76506	curated	FALSE	TRUE	FALSE
SPBC21H7.03c	multiple inositol polyphosphate phosphatase (predicted)	GO:0016791	phosphatase activity	MF	1	0	1	5.48597	curated	FALSE	TRUE	FALSE
SPBC428.03c	thiamine-repressible acid phosphatase Pho4	GO:0003993	acid phosphatase activity	MF	1	0	1	8.31918	experimental	FALSE	TRUE	FALSE
SPBC428.03c	thiamine-repressible acid phosphatase Pho4	GO:0016788	hydrolase activity, acting on ester bonds	MF	1	0	1	4.6816	experimental	FALSE	TRUE	FALSE
SPBC428.03c	thiamine-repressible acid phosphatase Pho4	GO:0042578	phosphoric ester hydrolase activity	MF	1	0	1	5.39602	experimental	FALSE	TRUE	FALSE
SPBC428.03c	thiamine-repressible acid phosphatase Pho4	GO:0003824	catalytic activity	MF	1	0	1	2.15355	experimental	FALSE	TRUE	FALSE
SPBC428.03c	thiamine-repressible acid phosphatase Pho4	GO:0016787	hydrolase activity	MF	1	0	1	2.76506	experimental	FALSE	TRUE	FALSE
SPBC428.03c	thiamine-repressible acid phosphatase Pho4	GO:0016791	phosphatase activity	MF	1	0	1	5.48597	experimental	FALSE	TRUE	FALSE
SPAPB1E7.07	glutamate synthase Glt1	GO:0016040	glutamate synthase (NADH) activity	MF	1	0	1	9.52315	experimental	FALSE	FALSE	FALSE
SPAPB1E7.07	glutamate synthase Glt1	GO:0016491	oxidoreductase activity	MF	1	0	1	4.6505	experimental	FALSE	FALSE	FALSE
SPAPB1E7.07	glutamate synthase Glt1	GO:0015930	glutamate synthase activity	MF	1	0	1	9.52315	experimental	FALSE	FALSE	FALSE
SPAPB1E7.07	glutamate synthase Glt1	GO:0016639	oxidoreductase activity, acting on the CH-NH2 group of donors, NAD or NADP as acceptor	MF	1	0	1	8.83001	experimental	FALSE	FALSE	FALSE
SPAPB1E7.07	glutamate synthase Glt1	GO:0003824	catalytic activity	MF	1	0	1	2.15355	experimental	FALSE	FALSE	FALSE
SPAPB1E7.07	glutamate synthase Glt1	GO:0016638	oxidoreductase activity, acting on the CH-NH2 group of donors	MF	1	0	1	7.98271	experimental	FALSE	FALSE	FALSE
SPAPB1E7.07	glutamate synthase Glt1	GO:0045181	glutamate synthase activity, NAD(P)H as acceptor	MF	1	0	1	9.52315	experimental	FALSE	FALSE	FALSE
SPCP1E11.06	AP-1 adaptor complex gamma subunit Apl4	GO:0005515	protein binding	MF	1	0	1	2.77713	curated	FALSE	TRUE	FALSE
SPCP1E11.06	AP-1 adaptor complex gamma subunit Apl4	GO:0005488	binding	MF	1	0	1	1.99285	curated	FALSE	TRUE	FALSE
SPCC962.03c	importin alpha family nuclear import signal receptor adaptor Cut15	GO:0005515	protein binding	MF	1	0	1	2.77713	experimental	FALSE	TRUE	FALSE
SPCC962.03c	importin alpha family nuclear import signal receptor adaptor Cut15	GO:0005488	binding	MF	1	0	1	1.99285	experimental	FALSE	TRUE	FALSE
SPBC23G7.13c	plasma membrane urea transmembrane transporter (predicted)	GO:0022857	transmembrane transporter activity	MF	1	0	1	4.81063	curated	FALSE	FALSE	FALSE
SPBC23G7.13c	plasma membrane urea transmembrane transporter (predicted)	GO:0005215	transporter activity	MF	1	0	1	4.67635	curated	FALSE	FALSE	FALSE
SPMIT.01	cytochrome c oxidase 1 (predicted)	GO:0005515	protein binding	MF	1	0	1	2.77713		FALSE	TRUE	FALSE
SPMIT.01	cytochrome c oxidase 1 (predicted)	GO:0005488	binding	MF	1	0	1	1.99285	automatic	FALSE	TRUE	FALSE
SPBC1604.08c	importin alpha family nuclear import signal receptor adaptor Imp1	GO:0005515	protein binding	MF	1	0	1	2.77713	experimental	FALSE	TRUE	FALSE
SPBC1604.08c	importin alpha family nuclear import signal receptor adaptor Imp1	GO:0005488	binding	MF	1	0	1	1.99285	experimental	FALSE	TRUE	FALSE
SPBC2G5.03	cytosolic thiouridylase subunit Ctu1	GO:0000049	tRNA binding	MF	1	0	1	7.32593	experimental	FALSE	TRUE	FALSE
SPBC2G5.03	cytosolic thiouridylase subunit Ctu1	GO:1901363	heterocyclic compound binding	MF	1	0	1	3.00894	experimental	FALSE	TRUE	FALSE
SPBC2G5.03	cytosolic thiouridylase subunit Ctu1	GO:0097159	organic cyclic compound binding	MF	1	0	1	3.00401	experimental	FALSE	TRUE	FALSE
SPBC2G5.03	cytosolic thiouridylase subunit Ctu1	GO:0003676	nucleic acid binding	MF	1	0	1	3.50537	experimental	FALSE	TRUE	FALSE
SPBC2G5.03	cytosolic thiouridylase subunit Ctu1	GO:0003723	RNA binding	MF	1	0	1	3.99108	experimental	FALSE	TRUE	FALSE
SPBC2G5.03	cytosolic thiouridylase subunit Ctu1	GO:0005488	binding	MF	1	0	1	1.99285	experimental	FALSE	TRUE	FALSE
SPAC2E1P5.04c	geranylgeranyltransferase I beta subunit Cwg2	GO:0004662	CAAX-protein geranylgeranyltransferase activity	MF	1	0	1	10.6218	experimental	FALSE	TRUE	FALSE
SPAC2E1P5.04c	geranylgeranyltransferase I beta subunit Cwg2	GO:0004659	prenyltransferase activity	MF	1	0	1	7.84918	experimental	FALSE	TRUE	FALSE
SPAC2E1P5.04c	geranylgeranyltransferase I beta subunit Cwg2	GO:0016740	transferase activity	MF	1	0	1	3.34383	experimental	FALSE	TRUE	FALSE
SPAC2E1P5.04c	geranylgeranyltransferase I beta subunit Cwg2	GO:0008318	protein prenyltransferase activity	MF	1	0	1	8.83001	experimental	FALSE	TRUE	FALSE
SPAC2E1P5.04c	geranylgeranyltransferase I beta subunit Cwg2	GO:0003824	catalytic activity	MF	1	0	1	2.15355	experimental	FALSE	TRUE	FALSE
SPAC2E1P5.04c	geranylgeranyltransferase I beta subunit Cwg2	GO:0004661	protein geranylgeranyltransferase activity	MF	1	0	1	9.23547	experimental	FALSE	TRUE	FALSE
SPAC2E1P5.04c	geranylgeranyltransferase I beta subunit Cwg2	GO:0140096	catalytic activity, acting on a protein	MF	1	0	1	2.73945	experimental	FALSE	TRUE	FALSE
SPAC2E1P5.04c	geranylgeranyltransferase I beta subunit Cwg2	GO:0016765	transferase activity, transferring alkyl or aryl (other than methyl) groups	MF	1	0	1	6.77162	experimental	FALSE	TRUE	FALSE
SPAC2E1P5.04c	geranylgeranyltransferase I beta subunit Cwg2	GO:0005488	binding	MF	1	0	1	1.99285	experimental	FALSE	TRUE	FALSE
SPBC216.07c	serine/threonine protein kinase Tor2	GO:0004672	protein kinase activity	MF	1	0	1	4.24164	experimental	FALSE	TRUE	FALSE
SPBC216.07c	serine/threonine protein kinase Tor2	GO:0016740	transferase activity	MF	1	0	1	3.34383	experimental	FALSE	TRUE	FALSE
SPBC216.07c	serine/threonine protein kinase Tor2	GO:0016773	phosphotransferase activity, alcohol group as acceptor	MF	1	0	1	4.12048	experimental	FALSE	TRUE	FALSE
SPBC216.07c	serine/threonine protein kinase Tor2	GO:0003824	catalytic activity	MF	1	0	1	2.15355	experimental	FALSE	TRUE	FALSE
SPBC216.07c	serine/threonine protein kinase Tor2	GO:0016301	kinase activity	MF	1	0	1	4.07069	experimental	FALSE	TRUE	FALSE
SPBC216.07c	serine/threonine protein kinase Tor2	GO:0140096	catalytic activity, acting on a protein	MF	1	0	1	2.73945	experimental	FALSE	TRUE	FALSE
SPBC216.07c	serine/threonine protein kinase Tor2	GO:0016772	transferase activity, transferring phosphorus-containing groups	MF	1	0	1	3.90155	experimental	FALSE	TRUE	FALSE
SPBC216.07c	serine/threonine protein kinase Tor2	GO:0044212	transcription regulatory region sequence-specific DNA binding	MF	1	0	1	10.6218		FALSE	TRUE	FALSE
SPBC216.07c	serine/threonine protein kinase Tor2	GO:0003677	DNA binding	MF	1	0	1	4.46903		FALSE	TRUE	FALSE
SPBC216.07c	serine/threonine protein kinase Tor2	GO:0005488	binding	MF	1	0	1	1.99285	experimental	FALSE	TRUE	FALSE
SPBC216.07c	serine/threonine protein kinase Tor2	GO:0001067	regulatory region nucleic acid binding	MF	1	0	1	5.70911		FALSE	TRUE	FALSE
SPBC216.07c	serine/threonine protein kinase Tor2	GO:0042802	identical protein binding	MF	1	0	1	9.52315		FALSE	TRUE	FALSE
SPBC216.07c	serine/threonine protein kinase Tor2	GO:0005515	protein binding	MF	1	0	1	2.77713	experimental	FALSE	TRUE	FALSE
SPBC216.07c	serine/threonine protein kinase Tor2	GO:0043621	protein self-association	MF	1	0	1	10.6218		FALSE	TRUE	FALSE
SPBC30D10.10c	serine/threonine protein kinase Tor1	GO:0004674	protein serine/threonine kinase activity	MF	1	0	1	4.39128	experimental	FALSE	TRUE	FALSE
SPBC30D10.10c	serine/threonine protein kinase Tor1	GO:0016740	transferase activity	MF	1	0	1	3.34383	experimental	FALSE	TRUE	FALSE
SPBC30D10.10c	serine/threonine protein kinase Tor1	GO:0016773	phosphotransferase activity, alcohol group as acceptor	MF	1	0	1	4.12048	experimental	FALSE	TRUE	FALSE
SPBC30D10.10c	serine/threonine protein kinase Tor1	GO:0003824	catalytic activity	MF	1	0	1	2.15355	experimental	FALSE	TRUE	FALSE
SPBC30D10.10c	serine/threonine protein kinase Tor1	GO:0016301	kinase activity	MF	1	0	1	4.07069	experimental	FALSE	TRUE	FALSE
SPBC30D10.10c	serine/threonine protein kinase Tor1	GO:0140096	catalytic activity, acting on a protein	MF	1	0	1	2.73945	experimental	FALSE	TRUE	FALSE
SPBC30D10.10c	serine/threonine protein kinase Tor1	GO:0004672	protein kinase activity	MF	1	0	1	4.24164	experimental	FALSE	TRUE	FALSE
SPBC30D10.10c	serine/threonine protein kinase Tor1	GO:0016772	transferase activity, transferring phosphorus-containing groups	MF	1	0	1	3.90155	experimental	FALSE	TRUE	FALSE
SPBC30D10.10c	serine/threonine protein kinase Tor1	GO:0005515	protein binding	MF	1	0	1	2.77713	experimental	FALSE	TRUE	FALSE
SPBC30D10.10c	serine/threonine protein kinase Tor1	GO:0005488	binding	MF	1	0	1	1.99285	experimental	FALSE	TRUE	FALSE
SPAC13A11.02c	sterol 14-demethylase Erg11	GO:0005488	binding	MF	1	0	1	1.99285	experimental	FALSE	TRUE	FALSE
SPAC6G10.09	alpha glucosidase I Gls1 (predicted)	GO:0004573	mannosyl-oligosaccharide glucosidase activity	MF	1	0	1	10.6218	curated	FALSE	TRUE	FALSE
SPAC6G10.09	alpha glucosidase I Gls1 (predicted)	GO:0004553	hydrolase activity, hydrolyzing O-glycosyl compounds	MF	1	0	1	6.22732	curated	FALSE	TRUE	FALSE
SPAC6G10.09	alpha glucosidase I Gls1 (predicted)	GO:0016798	hydrolase activity, acting on glycosyl bonds	MF	1	0	1	5.85959	curated	FALSE	TRUE	FALSE
SPAC6G10.09	alpha glucosidase I Gls1 (predicted)	GO:0015926	glucosidase activity	MF	1	0	1	6.8841	curated	FALSE	TRUE	FALSE
SPAC6G10.09	alpha glucosidase I Gls1 (predicted)	GO:0003824	catalytic activity	MF	1	0	1	2.15355	curated	FALSE	TRUE	FALSE
SPAC6G10.09	alpha glucosidase I Gls1 (predicted)	GO:0016787	hydrolase activity	MF	1	0	1	2.76506	curated	FALSE	TRUE	FALSE
SPBC16D10.05	alpha-1,3-glucan synthase Mok13	GO:0047657	alpha-1,3-glucan synthase activity	MF	1	0	1	9.01233	experimental	FALSE	FALSE	FALSE
SPBC16D10.05	alpha-1,3-glucan synthase Mok13	GO:0008194	UDP-glycosyltransferase activity	MF	1	0	1	7.25447	experimental	FALSE	FALSE	FALSE
SPBC16D10.05	alpha-1,3-glucan synthase Mok13	GO:0016740	transferase activity	MF	1	0	1	3.34383	experimental	FALSE	FALSE	FALSE
SPBC16D10.05	alpha-1,3-glucan synthase Mok13	GO:0003824	catalytic activity	MF	1	0	1	2.15355	experimental	FALSE	FALSE	FALSE
SPBC16D10.05	alpha-1,3-glucan synthase Mok13	GO:0016758	transferase activity, transferring hexosyl groups	MF	1	0	1	6.27796	experimental	FALSE	FALSE	FALSE
SPBC16D10.05	alpha-1,3-glucan synthase Mok13	GO:0016757	transferase activity, transferring glycosyl groups	MF	1	0	1	6.00665	experimental	FALSE	FALSE	FALSE
SPCC576.01c	alpha-ketoglutarate-dependent xanthine dioxygenase Xan1	GO:0051213	dioxygenase activity	MF	1	0	1	8.05682	experimental	FALSE	FALSE	FALSE
SPCC576.01c	alpha-ketoglutarate-dependent xanthine dioxygenase Xan1	GO:0016491	oxidoreductase activity	MF	1	0	1	4.6505	experimental	FALSE	FALSE	FALSE
SPCC576.01c	alpha-ketoglutarate-dependent xanthine dioxygenase Xan1	GO:0003824	catalytic activity	MF	1	0	1	2.15355	experimental	FALSE	FALSE	FALSE
SPBC17G9.03c	cytoplasmic lysine-tRNA ligase Krs1 (predicted)	GO:0004824	lysine-tRNA ligase activity	MF	1	0	1	9.92862	curated	FALSE	TRUE	FALSE
SPBC17G9.03c	cytoplasmic lysine-tRNA ligase Krs1 (predicted)	GO:0140101	catalytic activity, acting on a tRNA	MF	1	0	1	5.93042	curated	FALSE	TRUE	FALSE
SPBC17G9.03c	cytoplasmic lysine-tRNA ligase Krs1 (predicted)	GO:0016874	ligase activity	MF	1	0	1	5.85108	curated	FALSE	TRUE	FALSE
SPBC17G9.03c	cytoplasmic lysine-tRNA ligase Krs1 (predicted)	GO:0140098	catalytic activity, acting on RNA	MF	1	0	1	5.02705	curated	FALSE	TRUE	FALSE
SPBC17G9.03c	cytoplasmic lysine-tRNA ligase Krs1 (predicted)	GO:0004812	aminoacyl-tRNA ligase activity	MF	1	0	1	7.06642	curated	FALSE	TRUE	FALSE
SPBC17G9.03c	cytoplasmic lysine-tRNA ligase Krs1 (predicted)	GO:0003824	catalytic activity	MF	1	0	1	2.15355	curated	FALSE	TRUE	FALSE
SPBC17G9.03c	cytoplasmic lysine-tRNA ligase Krs1 (predicted)	GO:0016875	ligase activity, forming carbon-oxygen bonds	MF	1	0	1	7.06642	curated	FALSE	TRUE	FALSE
SPAC1527.01	alpha-1,3-glucan synthase Mok11	GO:0047657	alpha-1,3-glucan synthase activity	MF	1	0	1	9.01233	curated	FALSE	FALSE	FALSE
SPAC1527.01	alpha-1,3-glucan synthase Mok11	GO:0008194	UDP-glycosyltransferase activity	MF	1	0	1	7.25447	curated	FALSE	FALSE	FALSE
SPAC1527.01	alpha-1,3-glucan synthase Mok11	GO:0016740	transferase activity	MF	1	0	1	3.34383	curated	FALSE	FALSE	FALSE
SPAC1527.01	alpha-1,3-glucan synthase Mok11	GO:0003824	catalytic activity	MF	1	0	1	2.15355	curated	FALSE	FALSE	FALSE
SPAC1527.01	alpha-1,3-glucan synthase Mok11	GO:0016758	transferase activity, transferring hexosyl groups	MF	1	0	1	6.27796	curated	FALSE	FALSE	FALSE
SPAC1527.01	alpha-1,3-glucan synthase Mok11	GO:0016757	transferase activity, transferring glycosyl groups	MF	1	0	1	6.00665	curated	FALSE	FALSE	FALSE
SPCC1281.01	cell wall alpha-1,3-glucan synthase Ags1	GO:0047657	alpha-1,3-glucan synthase activity	MF	1	0	1	9.01233	experimental	FALSE	FALSE	FALSE
SPCC1281.01	cell wall alpha-1,3-glucan synthase Ags1	GO:0008194	UDP-glycosyltransferase activity	MF	1	0	1	7.25447	experimental	FALSE	FALSE	FALSE
SPCC1281.01	cell wall alpha-1,3-glucan synthase Ags1	GO:0016740	transferase activity	MF	1	0	1	3.34383	experimental	FALSE	FALSE	FALSE
SPCC1281.01	cell wall alpha-1,3-glucan synthase Ags1	GO:0003824	catalytic activity	MF	1	0	1	2.15355	experimental	FALSE	FALSE	FALSE
SPCC1281.01	cell wall alpha-1,3-glucan synthase Ags1	GO:0016758	transferase activity, transferring hexosyl groups	MF	1	0	1	6.27796	experimental	FALSE	FALSE	FALSE
SPCC1281.01	cell wall alpha-1,3-glucan synthase Ags1	GO:0016757	transferase activity, transferring glycosyl groups	MF	1	0	1	6.00665	experimental	FALSE	FALSE	FALSE
SPAC17A2.01	plasma membrane high-affinity import carrier for pyridoxine, pyridoxal, and pyridoxamine Bsu1	GO:0031925	pyridoxal transmembrane transporter activity	MF	1	0	1	9.52315	experimental	FALSE	FALSE	FALSE
SPAC17A2.01	plasma membrane high-affinity import carrier for pyridoxine, pyridoxal, and pyridoxamine Bsu1	GO:0015101	organic cation transmembrane transporter activity	MF	1	0	1	7.98271	experimental	FALSE	FALSE	FALSE
SPAC17A2.01	plasma membrane high-affinity import carrier for pyridoxine, pyridoxal, and pyridoxamine Bsu1	GO:0015075	ion transmembrane transporter activity	MF	1	0	1	5.26518	experimental	FALSE	FALSE	FALSE
SPAC17A2.01	plasma membrane high-affinity import carrier for pyridoxine, pyridoxal, and pyridoxamine Bsu1	GO:0051184	obsolete cofactor transmembrane transporter activity	MF	1	0	1	10.6218		FALSE	FALSE	FALSE
SPAC17A2.01	plasma membrane high-affinity import carrier for pyridoxine, pyridoxal, and pyridoxamine Bsu1	GO:1901618	organic hydroxy compound transmembrane transporter activity	MF	1	0	1	8.22387	experimental	FALSE	FALSE	FALSE
SPAC17A2.01	plasma membrane high-affinity import carrier for pyridoxine, pyridoxal, and pyridoxamine Bsu1	GO:0015318	inorganic molecular entity transmembrane transporter activity	MF	1	0	1	5.39602	experimental	FALSE	FALSE	FALSE
SPAC17A2.01	plasma membrane high-affinity import carrier for pyridoxine, pyridoxal, and pyridoxamine Bsu1	GO:0008324	cation transmembrane transporter activity	MF	1	0	1	5.72393	experimental	FALSE	FALSE	FALSE
SPAC17A2.01	plasma membrane high-affinity import carrier for pyridoxine, pyridoxal, and pyridoxamine Bsu1	GO:0005215	transporter activity	MF	1	0	1	4.67635	experimental	FALSE	FALSE	FALSE
SPAC17A2.01	plasma membrane high-affinity import carrier for pyridoxine, pyridoxal, and pyridoxamine Bsu1	GO:0022857	transmembrane transporter activity	MF	1	0	1	4.81063	experimental	FALSE	FALSE	FALSE
SPAC17A2.01	plasma membrane high-affinity import carrier for pyridoxine, pyridoxal, and pyridoxamine Bsu1	GO:0031924	vitamin B6 transmembrane transporter activity	MF	1	0	1	10.6218		FALSE	FALSE	FALSE
SPAC17A2.01	plasma membrane high-affinity import carrier for pyridoxine, pyridoxal, and pyridoxamine Bsu1	GO:0090482	vitamin transmembrane transporter activity	MF	1	0	1	8.54232	experimental	FALSE	FALSE	FALSE
SPAC17A2.01	plasma membrane high-affinity import carrier for pyridoxine, pyridoxal, and pyridoxamine Bsu1	GO:0031927	pyridoxamine transmembrane transporter activity	MF	1	0	1	9.52315	experimental	FALSE	FALSE	FALSE
SPAC17A2.01	plasma membrane high-affinity import carrier for pyridoxine, pyridoxal, and pyridoxamine Bsu1	GO:0008519	ammonium transmembrane transporter activity	MF	1	0	1	9.52315		FALSE	FALSE	FALSE
SPAC17A2.01	plasma membrane high-affinity import carrier for pyridoxine, pyridoxal, and pyridoxamine Bsu1	GO:0031928	pyridoxine transmembrane transporter activity	MF	1	0	1	9.52315	experimental	FALSE	FALSE	FALSE
SPAC17A2.01	plasma membrane high-affinity import carrier for pyridoxine, pyridoxal, and pyridoxamine Bsu1	GO:0015234	thiamine transmembrane transporter activity	MF	1	0	1	9.23547	experimental	FALSE	FALSE	FALSE
SPAC17A2.01	plasma membrane high-affinity import carrier for pyridoxine, pyridoxal, and pyridoxamine Bsu1	GO:1901682	sulfur compound transmembrane transporter activity	MF	1	0	1	7.44371	experimental	FALSE	FALSE	FALSE
SPAC17A2.01	plasma membrane high-affinity import carrier for pyridoxine, pyridoxal, and pyridoxamine Bsu1	GO:1901474	azole transmembrane transporter activity	MF	1	0	1	8.83001	experimental	FALSE	FALSE	FALSE
SPAP7G5.06	plasma membrane amino acid transmembrane transporter Per1	GO:0015171	amino acid transmembrane transporter activity	MF	1	0	1	6.67052	curated	FALSE	TRUE	FALSE
SPAP7G5.06	plasma membrane amino acid transmembrane transporter Per1	GO:0015075	ion transmembrane transporter activity	MF	1	0	1	5.26518	curated	FALSE	TRUE	FALSE
SPAP7G5.06	plasma membrane amino acid transmembrane transporter Per1	GO:0046943	carboxylic acid transmembrane transporter activity	MF	1	0	1	6.25232	curated	FALSE	TRUE	FALSE
SPAP7G5.06	plasma membrane amino acid transmembrane transporter Per1	GO:0015318	inorganic molecular entity transmembrane transporter activity	MF	1	0	1	5.39602	curated	FALSE	TRUE	FALSE
SPAP7G5.06	plasma membrane amino acid transmembrane transporter Per1	GO:0008509	anion transmembrane transporter activity	MF	1	0	1	5.93042	curated	FALSE	TRUE	FALSE
SPAP7G5.06	plasma membrane amino acid transmembrane transporter Per1	GO:0022857	transmembrane transporter activity	MF	1	0	1	4.81063	curated	FALSE	TRUE	FALSE
SPAP7G5.06	plasma membrane amino acid transmembrane transporter Per1	GO:0005342	organic acid transmembrane transporter activity	MF	1	0	1	6.25232	curated	FALSE	TRUE	FALSE
SPAP7G5.06	plasma membrane amino acid transmembrane transporter Per1	GO:0008514	organic anion transmembrane transporter activity	MF	1	0	1	6.06789	curated	FALSE	TRUE	FALSE
SPAP7G5.06	plasma membrane amino acid transmembrane transporter Per1	GO:0005215	transporter activity	MF	1	0	1	4.67635	curated	FALSE	TRUE	FALSE
SPCC965.13	plasma membrane pyridoxal family transmembrane transporter (predicted)	GO:0031925	pyridoxal transmembrane transporter activity	MF	1	0	1	9.52315	curated	FALSE	FALSE	FALSE
SPCC965.13	plasma membrane pyridoxal family transmembrane transporter (predicted)	GO:0015101	organic cation transmembrane transporter activity	MF	1	0	1	7.98271	curated	FALSE	FALSE	FALSE
SPCC965.13	plasma membrane pyridoxal family transmembrane transporter (predicted)	GO:0015075	ion transmembrane transporter activity	MF	1	0	1	5.26518	curated	FALSE	FALSE	FALSE
SPCC965.13	plasma membrane pyridoxal family transmembrane transporter (predicted)	GO:0051184	obsolete cofactor transmembrane transporter activity	MF	1	0	1	10.6218		FALSE	FALSE	FALSE
SPCC965.13	plasma membrane pyridoxal family transmembrane transporter (predicted)	GO:1901618	organic hydroxy compound transmembrane transporter activity	MF	1	0	1	8.22387	curated	FALSE	FALSE	FALSE
SPCC965.13	plasma membrane pyridoxal family transmembrane transporter (predicted)	GO:0015318	inorganic molecular entity transmembrane transporter activity	MF	1	0	1	5.39602	curated	FALSE	FALSE	FALSE
SPCC965.13	plasma membrane pyridoxal family transmembrane transporter (predicted)	GO:0008324	cation transmembrane transporter activity	MF	1	0	1	5.72393	curated	FALSE	FALSE	FALSE
SPCC965.13	plasma membrane pyridoxal family transmembrane transporter (predicted)	GO:0005215	transporter activity	MF	1	0	1	4.67635	curated	FALSE	FALSE	FALSE
SPCC965.13	plasma membrane pyridoxal family transmembrane transporter (predicted)	GO:0022857	transmembrane transporter activity	MF	1	0	1	4.81063	curated	FALSE	FALSE	FALSE
SPCC965.13	plasma membrane pyridoxal family transmembrane transporter (predicted)	GO:0031924	vitamin B6 transmembrane transporter activity	MF	1	0	1	10.6218		FALSE	FALSE	FALSE
SPCC965.13	plasma membrane pyridoxal family transmembrane transporter (predicted)	GO:0090482	vitamin transmembrane transporter activity	MF	1	0	1	8.54232		FALSE	FALSE	FALSE
SPCC965.13	plasma membrane pyridoxal family transmembrane transporter (predicted)	GO:0031927	pyridoxamine transmembrane transporter activity	MF	1	0	1	9.52315	curated	FALSE	FALSE	FALSE
SPCC965.13	plasma membrane pyridoxal family transmembrane transporter (predicted)	GO:0008519	ammonium transmembrane transporter activity	MF	1	0	1	9.52315		FALSE	FALSE	FALSE
SPCC965.13	plasma membrane pyridoxal family transmembrane transporter (predicted)	GO:0031928	pyridoxine transmembrane transporter activity	MF	1	0	1	9.52315	curated	FALSE	FALSE	FALSE
SPCC965.13	plasma membrane pyridoxal family transmembrane transporter (predicted)	GO:0015234	thiamine transmembrane transporter activity	MF	1	0	1	9.23547		FALSE	FALSE	FALSE
SPCC965.13	plasma membrane pyridoxal family transmembrane transporter (predicted)	GO:1901682	sulfur compound transmembrane transporter activity	MF	1	0	1	7.44371		FALSE	FALSE	FALSE
SPCC965.13	plasma membrane pyridoxal family transmembrane transporter (predicted)	GO:1901474	azole transmembrane transporter activity	MF	1	0	1	8.83001		FALSE	FALSE	FALSE
SPAC869.11	plasma membrane arginine/lysine amino acid transmembrane transporter Cat1	GO:0015171	amino acid transmembrane transporter activity	MF	1	0	1	6.67052	experimental	FALSE	TRUE	FALSE
SPAC869.11	plasma membrane arginine/lysine amino acid transmembrane transporter Cat1	GO:0015075	ion transmembrane transporter activity	MF	1	0	1	5.26518	experimental	FALSE	TRUE	FALSE
SPAC869.11	plasma membrane arginine/lysine amino acid transmembrane transporter Cat1	GO:0046943	carboxylic acid transmembrane transporter activity	MF	1	0	1	6.25232	experimental	FALSE	TRUE	FALSE
SPAC869.11	plasma membrane arginine/lysine amino acid transmembrane transporter Cat1	GO:0015318	inorganic molecular entity transmembrane transporter activity	MF	1	0	1	5.39602	experimental	FALSE	TRUE	FALSE
SPAC869.11	plasma membrane arginine/lysine amino acid transmembrane transporter Cat1	GO:0008509	anion transmembrane transporter activity	MF	1	0	1	5.93042	experimental	FALSE	TRUE	FALSE
SPAC869.11	plasma membrane arginine/lysine amino acid transmembrane transporter Cat1	GO:0022857	transmembrane transporter activity	MF	1	0	1	4.81063	experimental	FALSE	TRUE	FALSE
SPAC869.11	plasma membrane arginine/lysine amino acid transmembrane transporter Cat1	GO:0005342	organic acid transmembrane transporter activity	MF	1	0	1	6.25232	experimental	FALSE	TRUE	FALSE
SPAC869.11	plasma membrane arginine/lysine amino acid transmembrane transporter Cat1	GO:0008514	organic anion transmembrane transporter activity	MF	1	0	1	6.06789	experimental	FALSE	TRUE	FALSE
SPAC869.11	plasma membrane arginine/lysine amino acid transmembrane transporter Cat1	GO:0005215	transporter activity	MF	1	0	1	4.67635	experimental	FALSE	TRUE	FALSE
SPCC576.17c	pyridoxamine/pyridoxine/pyridoxal transmembrane transporter (predicted)	GO:0031925	pyridoxal transmembrane transporter activity	MF	1	0	1	9.52315	curated	FALSE	FALSE	FALSE
SPCC576.17c	pyridoxamine/pyridoxine/pyridoxal transmembrane transporter (predicted)	GO:0015101	organic cation transmembrane transporter activity	MF	1	0	1	7.98271	curated	FALSE	FALSE	FALSE
SPCC576.17c	pyridoxamine/pyridoxine/pyridoxal transmembrane transporter (predicted)	GO:0015075	ion transmembrane transporter activity	MF	1	0	1	5.26518	curated	FALSE	FALSE	FALSE
SPCC576.17c	pyridoxamine/pyridoxine/pyridoxal transmembrane transporter (predicted)	GO:0051184	obsolete cofactor transmembrane transporter activity	MF	1	0	1	10.6218		FALSE	FALSE	FALSE
SPCC576.17c	pyridoxamine/pyridoxine/pyridoxal transmembrane transporter (predicted)	GO:1901618	organic hydroxy compound transmembrane transporter activity	MF	1	0	1	8.22387	curated	FALSE	FALSE	FALSE
SPCC576.17c	pyridoxamine/pyridoxine/pyridoxal transmembrane transporter (predicted)	GO:0015318	inorganic molecular entity transmembrane transporter activity	MF	1	0	1	5.39602	curated	FALSE	FALSE	FALSE
SPCC576.17c	pyridoxamine/pyridoxine/pyridoxal transmembrane transporter (predicted)	GO:0008324	cation transmembrane transporter activity	MF	1	0	1	5.72393	curated	FALSE	FALSE	FALSE
SPCC576.17c	pyridoxamine/pyridoxine/pyridoxal transmembrane transporter (predicted)	GO:0005215	transporter activity	MF	1	0	1	4.67635	curated	FALSE	FALSE	FALSE
SPCC576.17c	pyridoxamine/pyridoxine/pyridoxal transmembrane transporter (predicted)	GO:0022857	transmembrane transporter activity	MF	1	0	1	4.81063	curated	FALSE	FALSE	FALSE
SPCC576.17c	pyridoxamine/pyridoxine/pyridoxal transmembrane transporter (predicted)	GO:0031924	vitamin B6 transmembrane transporter activity	MF	1	0	1	10.6218		FALSE	FALSE	FALSE
SPCC576.17c	pyridoxamine/pyridoxine/pyridoxal transmembrane transporter (predicted)	GO:0090482	vitamin transmembrane transporter activity	MF	1	0	1	8.54232		FALSE	FALSE	FALSE
SPCC576.17c	pyridoxamine/pyridoxine/pyridoxal transmembrane transporter (predicted)	GO:0031927	pyridoxamine transmembrane transporter activity	MF	1	0	1	9.52315	curated	FALSE	FALSE	FALSE
SPCC576.17c	pyridoxamine/pyridoxine/pyridoxal transmembrane transporter (predicted)	GO:0008519	ammonium transmembrane transporter activity	MF	1	0	1	9.52315		FALSE	FALSE	FALSE
SPCC576.17c	pyridoxamine/pyridoxine/pyridoxal transmembrane transporter (predicted)	GO:0031928	pyridoxine transmembrane transporter activity	MF	1	0	1	9.52315	curated	FALSE	FALSE	FALSE
SPCC576.17c	pyridoxamine/pyridoxine/pyridoxal transmembrane transporter (predicted)	GO:0015234	thiamine transmembrane transporter activity	MF	1	0	1	9.23547		FALSE	FALSE	FALSE
SPCC576.17c	pyridoxamine/pyridoxine/pyridoxal transmembrane transporter (predicted)	GO:1901682	sulfur compound transmembrane transporter activity	MF	1	0	1	7.44371		FALSE	FALSE	FALSE
SPCC576.17c	pyridoxamine/pyridoxine/pyridoxal transmembrane transporter (predicted)	GO:1901474	azole transmembrane transporter activity	MF	1	0	1	8.83001		FALSE	FALSE	FALSE
SPAC3A11.07	mitochondrial NADH dehydrogenase (ubiquinone) Nde2 (predicted)	GO:0003954	NADH dehydrogenase activity	MF	1	0	1	9.92862	curated	FALSE	FALSE	FALSE
SPAC3A11.07	mitochondrial NADH dehydrogenase (ubiquinone) Nde2 (predicted)	GO:0016491	oxidoreductase activity	MF	1	0	1	4.6505	curated	FALSE	FALSE	FALSE
SPAC3A11.07	mitochondrial NADH dehydrogenase (ubiquinone) Nde2 (predicted)	GO:0016651	oxidoreductase activity, acting on NAD(P)H	MF	1	0	1	7.28956	curated	FALSE	FALSE	FALSE
SPAC3A11.07	mitochondrial NADH dehydrogenase (ubiquinone) Nde2 (predicted)	GO:0003824	catalytic activity	MF	1	0	1	2.15355	curated	FALSE	FALSE	FALSE
SPCPB1C11.01	plasma membrane ammonium transmembrane transporter Amt1	GO:0008519	ammonium transmembrane transporter activity	MF	1	0	1	9.52315	experimental	FALSE	FALSE	FALSE
SPCPB1C11.01	plasma membrane ammonium transmembrane transporter Amt1	GO:0008324	cation transmembrane transporter activity	MF	1	0	1	5.72393	experimental	FALSE	FALSE	FALSE
SPCPB1C11.01	plasma membrane ammonium transmembrane transporter Amt1	GO:0015075	ion transmembrane transporter activity	MF	1	0	1	5.26518	experimental	FALSE	FALSE	FALSE
SPCPB1C11.01	plasma membrane ammonium transmembrane transporter Amt1	GO:0022857	transmembrane transporter activity	MF	1	0	1	4.81063	experimental	FALSE	FALSE	FALSE
SPCPB1C11.01	plasma membrane ammonium transmembrane transporter Amt1	GO:0005215	transporter activity	MF	1	0	1	4.67635	experimental	FALSE	FALSE	FALSE
SPBC13A2.04c	plasma membrane PTR family peptide transmembrane transporter Ptr2	GO:0071916	dipeptide transmembrane transporter activity	MF	1	0	1	9.52315	experimental	FALSE	TRUE	FALSE
SPBC13A2.04c	plasma membrane PTR family peptide transmembrane transporter Ptr2	GO:0042887	amide transmembrane transporter activity	MF	1	0	1	7.01085	experimental	FALSE	TRUE	FALSE
SPBC13A2.04c	plasma membrane PTR family peptide transmembrane transporter Ptr2	GO:0022857	transmembrane transporter activity	MF	1	0	1	4.81063	experimental	FALSE	TRUE	FALSE
SPBC13A2.04c	plasma membrane PTR family peptide transmembrane transporter Ptr2	GO:1904680	peptide transmembrane transporter activity	MF	1	0	1	7.36367	experimental	FALSE	TRUE	FALSE
SPBC13A2.04c	plasma membrane PTR family peptide transmembrane transporter Ptr2	GO:0035673	oligopeptide transmembrane transporter activity	MF	1	0	1	7.73139	experimental	FALSE	TRUE	FALSE
SPBC13A2.04c	plasma membrane PTR family peptide transmembrane transporter Ptr2	GO:0005215	transporter activity	MF	1	0	1	4.67635	experimental	FALSE	TRUE	FALSE
SPAP7G5.04c	aminoadipate-semialdehyde dehydrogenase	GO:0004043	L-aminoadipate-semialdehyde dehydrogenase activity	MF	1	0	1	9.52315	experimental	FALSE	TRUE	FALSE
SPAP7G5.04c	aminoadipate-semialdehyde dehydrogenase	GO:0016491	oxidoreductase activity	MF	1	0	1	4.6505	experimental	FALSE	TRUE	FALSE
SPAP7G5.04c	aminoadipate-semialdehyde dehydrogenase	GO:0016903	oxidoreductase activity, acting on the aldehyde or oxo group of donors	MF	1	0	1	7.53072	experimental	FALSE	TRUE	FALSE
SPAP7G5.04c	aminoadipate-semialdehyde dehydrogenase	GO:0016620	oxidoreductase activity, acting on the aldehyde or oxo group of donors, NAD or NADP as acceptor	MF	1	0	1	7.84918	experimental	FALSE	TRUE	FALSE
SPAP7G5.04c	aminoadipate-semialdehyde dehydrogenase	GO:0003824	catalytic activity	MF	1	0	1	2.15355	experimental	FALSE	TRUE	FALSE
SPCC1020.09	heterotrimeric G protein beta (WD repeat) subunit Gnr1	GO:0005515	protein binding	MF	1	0	1	2.77713	experimental	FALSE	TRUE	FALSE
SPCC1020.09	heterotrimeric G protein beta (WD repeat) subunit Gnr1	GO:0005488	binding	MF	1	0	1	1.99285	experimental	FALSE	TRUE	FALSE
SPBC460.01c	amino acid transmembrane transporter (predicted)	GO:0015171	amino acid transmembrane transporter activity	MF	1	0	1	6.67052	curated	FALSE	TRUE	FALSE
SPBC460.01c	amino acid transmembrane transporter (predicted)	GO:0015075	ion transmembrane transporter activity	MF	1	0	1	5.26518	curated	FALSE	TRUE	FALSE
SPBC460.01c	amino acid transmembrane transporter (predicted)	GO:0046943	carboxylic acid transmembrane transporter activity	MF	1	0	1	6.25232	curated	FALSE	TRUE	FALSE
SPBC460.01c	amino acid transmembrane transporter (predicted)	GO:0015318	inorganic molecular entity transmembrane transporter activity	MF	1	0	1	5.39602	curated	FALSE	TRUE	FALSE
SPBC460.01c	amino acid transmembrane transporter (predicted)	GO:0008509	anion transmembrane transporter activity	MF	1	0	1	5.93042	curated	FALSE	TRUE	FALSE
SPBC460.01c	amino acid transmembrane transporter (predicted)	GO:0022857	transmembrane transporter activity	MF	1	0	1	4.81063	curated	FALSE	TRUE	FALSE
SPBC460.01c	amino acid transmembrane transporter (predicted)	GO:0005342	organic acid transmembrane transporter activity	MF	1	0	1	6.25232	curated	FALSE	TRUE	FALSE
SPBC460.01c	amino acid transmembrane transporter (predicted)	GO:0008514	organic anion transmembrane transporter activity	MF	1	0	1	6.06789	curated	FALSE	TRUE	FALSE
SPBC460.01c	amino acid transmembrane transporter (predicted)	GO:0005215	transporter activity	MF	1	0	1	4.67635	curated	FALSE	TRUE	FALSE
SPBC17D11.07c	19S proteasome regulatory subunit Rpn2	GO:0005488	binding	MF	1	0	1	1.99285	experimental	FALSE	TRUE	FALSE
SPCC1235.13	plasma membrane glucose/fructose:proton symporter Ght6	GO:0015144	carbohydrate transmembrane transporter activity	MF	1	0	1	8.05682	experimental	FALSE	FALSE	FALSE
SPCC1235.13	plasma membrane glucose/fructose:proton symporter Ght6	GO:0005215	transporter activity	MF	1	0	1	4.67635	experimental	FALSE	FALSE	FALSE
SPCC1235.13	plasma membrane glucose/fructose:proton symporter Ght6	GO:0022857	transmembrane transporter activity	MF	1	0	1	4.81063	experimental	FALSE	FALSE	FALSE
SPBC359.01	amino acid transmembrane transporter (predicted)	GO:0015171	amino acid transmembrane transporter activity	MF	1	0	1	6.67052	curated	FALSE	TRUE	FALSE
SPBC359.01	amino acid transmembrane transporter (predicted)	GO:0015075	ion transmembrane transporter activity	MF	1	0	1	5.26518	curated	FALSE	TRUE	FALSE
SPBC359.01	amino acid transmembrane transporter (predicted)	GO:0046943	carboxylic acid transmembrane transporter activity	MF	1	0	1	6.25232	curated	FALSE	TRUE	FALSE
SPBC359.01	amino acid transmembrane transporter (predicted)	GO:0015318	inorganic molecular entity transmembrane transporter activity	MF	1	0	1	5.39602	curated	FALSE	TRUE	FALSE
SPBC359.01	amino acid transmembrane transporter (predicted)	GO:0008509	anion transmembrane transporter activity	MF	1	0	1	5.93042	curated	FALSE	TRUE	FALSE
SPBC359.01	amino acid transmembrane transporter (predicted)	GO:0022857	transmembrane transporter activity	MF	1	0	1	4.81063	curated	FALSE	TRUE	FALSE
SPBC359.01	amino acid transmembrane transporter (predicted)	GO:0005342	organic acid transmembrane transporter activity	MF	1	0	1	6.25232	curated	FALSE	TRUE	FALSE
SPBC359.01	amino acid transmembrane transporter (predicted)	GO:0008514	organic anion transmembrane transporter activity	MF	1	0	1	6.06789	curated	FALSE	TRUE	FALSE
SPBC359.01	amino acid transmembrane transporter (predicted)	GO:0005215	transporter activity	MF	1	0	1	4.67635	curated	FALSE	TRUE	FALSE
SPAC1399.03	plasma membrane uracil transmembrane transporter	GO:0022857	transmembrane transporter activity	MF	1	0	1	4.81063	experimental	FALSE	FALSE	FALSE
SPAC1399.03	plasma membrane uracil transmembrane transporter	GO:0005215	transporter activity	MF	1	0	1	4.67635	experimental	FALSE	FALSE	FALSE
SPCC1235.14	plasma membrane high-affinity glucose/fructose:proton symporter Ght5	GO:0015144	carbohydrate transmembrane transporter activity	MF	1	0	1	8.05682	experimental	FALSE	FALSE	FALSE
SPCC1235.14	plasma membrane high-affinity glucose/fructose:proton symporter Ght5	GO:0005215	transporter activity	MF	1	0	1	4.67635	experimental	FALSE	FALSE	FALSE
SPCC1235.14	plasma membrane high-affinity glucose/fructose:proton symporter Ght5	GO:0022857	transmembrane transporter activity	MF	1	0	1	4.81063	experimental	FALSE	FALSE	FALSE
SPAC27F1.09c	U2 snRNP-associated protein Sap155	GO:0005515	protein binding	MF	1	0	1	2.77713	experimental	FALSE	TRUE	FALSE
SPAC27F1.09c	U2 snRNP-associated protein Sap155	GO:0005488	binding	MF	1	0	1	1.99285	experimental	FALSE	TRUE	FALSE
SPBC359.03c	plasma membrane amino acid transmembrane transporter Aat1	GO:0015171	amino acid transmembrane transporter activity	MF	1	0	1	6.67052	curated	FALSE	TRUE	FALSE
SPBC359.03c	plasma membrane amino acid transmembrane transporter Aat1	GO:0015075	ion transmembrane transporter activity	MF	1	0	1	5.26518	curated	FALSE	TRUE	FALSE
SPBC359.03c	plasma membrane amino acid transmembrane transporter Aat1	GO:0046943	carboxylic acid transmembrane transporter activity	MF	1	0	1	6.25232	curated	FALSE	TRUE	FALSE
SPBC359.03c	plasma membrane amino acid transmembrane transporter Aat1	GO:0015318	inorganic molecular entity transmembrane transporter activity	MF	1	0	1	5.39602	curated	FALSE	TRUE	FALSE
SPBC359.03c	plasma membrane amino acid transmembrane transporter Aat1	GO:0008509	anion transmembrane transporter activity	MF	1	0	1	5.93042	curated	FALSE	TRUE	FALSE
SPBC359.03c	plasma membrane amino acid transmembrane transporter Aat1	GO:0022857	transmembrane transporter activity	MF	1	0	1	4.81063	curated	FALSE	TRUE	FALSE
SPBC359.03c	plasma membrane amino acid transmembrane transporter Aat1	GO:0005342	organic acid transmembrane transporter activity	MF	1	0	1	6.25232	curated	FALSE	TRUE	FALSE
SPBC359.03c	plasma membrane amino acid transmembrane transporter Aat1	GO:0008514	organic anion transmembrane transporter activity	MF	1	0	1	6.06789	curated	FALSE	TRUE	FALSE
SPBC359.03c	plasma membrane amino acid transmembrane transporter Aat1	GO:0005215	transporter activity	MF	1	0	1	4.67635	curated	FALSE	TRUE	FALSE
SPCC548.07c	plasma membrane high-affinity glucose:proton symporter Ght1	GO:0015144	carbohydrate transmembrane transporter activity	MF	1	0	1	8.05682	experimental	FALSE	FALSE	FALSE
SPCC548.07c	plasma membrane high-affinity glucose:proton symporter Ght1	GO:0005215	transporter activity	MF	1	0	1	4.67635	experimental	FALSE	FALSE	FALSE
SPCC548.07c	plasma membrane high-affinity glucose:proton symporter Ght1	GO:0022857	transmembrane transporter activity	MF	1	0	1	4.81063	experimental	FALSE	FALSE	FALSE
SPBC3H7.15	serine/threonine protein kinase Hhp1	GO:0004674	protein serine/threonine kinase activity	MF	1	0	1	4.39128	experimental	FALSE	TRUE	FALSE
SPBC3H7.15	serine/threonine protein kinase Hhp1	GO:0016740	transferase activity	MF	1	0	1	3.34383	experimental	FALSE	TRUE	FALSE
SPBC3H7.15	serine/threonine protein kinase Hhp1	GO:0016773	phosphotransferase activity, alcohol group as acceptor	MF	1	0	1	4.12048	experimental	FALSE	TRUE	FALSE
SPBC3H7.15	serine/threonine protein kinase Hhp1	GO:0003824	catalytic activity	MF	1	0	1	2.15355	experimental	FALSE	TRUE	FALSE
SPBC3H7.15	serine/threonine protein kinase Hhp1	GO:0016301	kinase activity	MF	1	0	1	4.07069	experimental	FALSE	TRUE	FALSE
SPBC3H7.15	serine/threonine protein kinase Hhp1	GO:0140096	catalytic activity, acting on a protein	MF	1	0	1	2.73945	experimental	FALSE	TRUE	FALSE
SPBC3H7.15	serine/threonine protein kinase Hhp1	GO:0004672	protein kinase activity	MF	1	0	1	4.24164	experimental	FALSE	TRUE	FALSE
SPBC3H7.15	serine/threonine protein kinase Hhp1	GO:0016772	transferase activity, transferring phosphorus-containing groups	MF	1	0	1	3.90155	experimental	FALSE	TRUE	FALSE
SPBC3H7.15	serine/threonine protein kinase Hhp1	GO:0004713	protein tyrosine kinase activity	MF	1	0	1	8.31918	experimental	FALSE	TRUE	FALSE
SPAC29B12.14c	plasma membrane purine transmembrane transporter (predicted)	GO:0022857	transmembrane transporter activity	MF	1	0	1	4.81063	curated	FALSE	FALSE	FALSE
SPAC29B12.14c	plasma membrane purine transmembrane transporter (predicted)	GO:0005215	transporter activity	MF	1	0	1	4.67635	curated	FALSE	FALSE	FALSE
SPAC664.14	plasma membrane ammonium transmembrane transporter Amt2	GO:0008519	ammonium transmembrane transporter activity	MF	1	0	1	9.52315	experimental	FALSE	TRUE	FALSE
SPAC664.14	plasma membrane ammonium transmembrane transporter Amt2	GO:0008324	cation transmembrane transporter activity	MF	1	0	1	5.72393	experimental	FALSE	TRUE	FALSE
SPAC664.14	plasma membrane ammonium transmembrane transporter Amt2	GO:0015075	ion transmembrane transporter activity	MF	1	0	1	5.26518	experimental	FALSE	TRUE	FALSE
SPAC664.14	plasma membrane ammonium transmembrane transporter Amt2	GO:0022857	transmembrane transporter activity	MF	1	0	1	4.81063	experimental	FALSE	TRUE	FALSE
SPAC664.14	plasma membrane ammonium transmembrane transporter Amt2	GO:0005215	transporter activity	MF	1	0	1	4.67635	experimental	FALSE	TRUE	FALSE
SPBC4B4.08	plasma membrane glucose/fructose:proton symporter Ght2	GO:0015144	carbohydrate transmembrane transporter activity	MF	1	0	1	8.05682	experimental	FALSE	FALSE	FALSE
SPBC4B4.08	plasma membrane glucose/fructose:proton symporter Ght2	GO:0005215	transporter activity	MF	1	0	1	4.67635	experimental	FALSE	FALSE	FALSE
SPBC4B4.08	plasma membrane glucose/fructose:proton symporter Ght2	GO:0022857	transmembrane transporter activity	MF	1	0	1	4.81063	experimental	FALSE	FALSE	FALSE
SPAC6B12.10c	DNA primase catalytic subunit Spp1	GO:0005515	protein binding	MF	1	0	1	2.77713		FALSE	TRUE	FALSE
SPAC6B12.10c	DNA primase catalytic subunit Spp1	GO:0005488	binding	MF	1	0	1	1.99285	automatic	FALSE	TRUE	FALSE
SPCC548.06c	plasma membrane hexose:proton symporter, unknown specificity Ght8 (predicted)	GO:0015144	carbohydrate transmembrane transporter activity	MF	1	0	1	8.05682		FALSE	FALSE	FALSE
SPCC188.02	protein phosphatase PP2A regulatory subunit B-56 Par1	GO:0005488	binding	MF	1	0	1	1.99285		FALSE	TRUE	FALSE
SPBC4.04c	MCM complex subunit Mcm2	GO:0005488	binding	MF	1	0	1	1.99285	experimental	FALSE	TRUE	FALSE
SPAC3G9.07c	histone deacetylase (class I) Hos2	GO:0016811	hydrolase activity, acting on carbon-nitrogen (but not peptide) bonds, in linear amides	MF	1	0	1	6.90819	experimental	FALSE	TRUE	FALSE
SPAC3G9.07c	histone deacetylase (class I) Hos2	GO:0003824	catalytic activity	MF	1	0	1	2.15355	experimental	FALSE	TRUE	FALSE
SPAC3G9.07c	histone deacetylase (class I) Hos2	GO:0016787	hydrolase activity	MF	1	0	1	2.76506	experimental	FALSE	TRUE	FALSE
SPAC3G9.07c	histone deacetylase (class I) Hos2	GO:0016810	hydrolase activity, acting on carbon-nitrogen (but not peptide) bonds	MF	1	0	1	6.27796	experimental	FALSE	TRUE	FALSE
SPAC3G9.07c	histone deacetylase (class I) Hos2	GO:0033558	protein deacetylase activity	MF	1	0	1	7.67733	experimental	FALSE	TRUE	FALSE
SPAC3G9.07c	histone deacetylase (class I) Hos2	GO:0140096	catalytic activity, acting on a protein	MF	1	0	1	2.73945	experimental	FALSE	TRUE	FALSE
SPAC3G9.07c	histone deacetylase (class I) Hos2	GO:0019213	deacetylase activity	MF	1	0	1	7.53072	experimental	FALSE	TRUE	FALSE
SPBP19A11.03c	19S proteasome regulatory subunit Rpn1/Mts4	GO:0005488	binding	MF	1	0	1	1.99285	experimental	FALSE	TRUE	FALSE
SPBC776.02c	serine/threonine protein phosphatase PP1, Dis2	GO:0005515	protein binding	MF	1	0	1	2.77713	experimental	FALSE	TRUE	FALSE
SPBC776.02c	serine/threonine protein phosphatase PP1, Dis2	GO:0005488	binding	MF	1	0	1	1.99285	experimental	FALSE	TRUE	FALSE
SPBC3E7.16c	2-isopropylmalate synthase Leu3	GO:0003852	2-isopropylmalate synthase activity	MF	1	0	1	10.6218	curated	FALSE	FALSE	FALSE
SPBC3E7.16c	2-isopropylmalate synthase Leu3	GO:0046912	transferase activity, transferring acyl groups, acyl groups converted into alkyl on transfer	MF	1	0	1	8.83001	curated	FALSE	FALSE	FALSE
SPBC3E7.16c	2-isopropylmalate synthase Leu3	GO:0016740	transferase activity	MF	1	0	1	3.34383	curated	FALSE	FALSE	FALSE
SPBC3E7.16c	2-isopropylmalate synthase Leu3	GO:0003824	catalytic activity	MF	1	0	1	2.15355	curated	FALSE	FALSE	FALSE
SPBC3E7.16c	2-isopropylmalate synthase Leu3	GO:0016746	transferase activity, transferring acyl groups	MF	1	0	1	5.72393	curated	FALSE	FALSE	FALSE
SPBC3E7.16c	2-isopropylmalate synthase Leu3	GO:0005515	protein binding	MF	1	0	1	2.77713		FALSE	FALSE	FALSE
SPBC3E7.16c	2-isopropylmalate synthase Leu3	GO:0005488	binding	MF	1	0	1	1.99285		FALSE	FALSE	FALSE
SPAC1B2.05	MCM complex subunit Mcm5	GO:0005515	protein binding	MF	1	0	1	2.77713	experimental	FALSE	TRUE	FALSE
SPAC1B2.05	MCM complex subunit Mcm5	GO:0005488	binding	MF	1	0	1	1.99285	experimental	FALSE	TRUE	FALSE
SPBC2F12.13	kinesin-8 family plus-end directed microtubule motor Klp5	GO:0008574	ATP-dependent microtubule motor activity, plus-end-directed	MF	1	0	1	8.83001	experimental	FALSE	TRUE	FALSE
SPBC2F12.13	kinesin-8 family plus-end directed microtubule motor Klp5	GO:0042623	ATPase activity	MF	1	0	1	5.61113		FALSE	TRUE	FALSE
SPBC2F12.13	kinesin-8 family plus-end directed microtubule motor Klp5	GO:0003774	motor activity	MF	1	0	1	7.36367	experimental	FALSE	TRUE	FALSE
SPBC2F12.13	kinesin-8 family plus-end directed microtubule motor Klp5	GO:0016462	pyrophosphatase activity	MF	1	0	1	5.02334	experimental	FALSE	TRUE	FALSE
SPBC2F12.13	kinesin-8 family plus-end directed microtubule motor Klp5	GO:0003824	catalytic activity	MF	1	0	1	2.15355	experimental	FALSE	TRUE	FALSE
SPBC2F12.13	kinesin-8 family plus-end directed microtubule motor Klp5	GO:0016787	hydrolase activity	MF	1	0	1	2.76506	experimental	FALSE	TRUE	FALSE
SPBC2F12.13	kinesin-8 family plus-end directed microtubule motor Klp5	GO:0017111	nucleoside-triphosphatase activity	MF	1	0	1	5.2236	experimental	FALSE	TRUE	FALSE
SPBC2F12.13	kinesin-8 family plus-end directed microtubule motor Klp5	GO:0016818	hydrolase activity, acting on acid anhydrides, in phosphorus-containing anhydrides	MF	1	0	1	5.02334	experimental	FALSE	TRUE	FALSE
SPBC2F12.13	kinesin-8 family plus-end directed microtubule motor Klp5	GO:0003777	microtubule motor activity	MF	1	0	1	7.78855	experimental	FALSE	TRUE	FALSE
SPBC2F12.13	kinesin-8 family plus-end directed microtubule motor Klp5	GO:1990939	ATP-dependent microtubule motor activity	MF	1	0	1	8.05682	experimental	FALSE	TRUE	FALSE
SPBC2F12.13	kinesin-8 family plus-end directed microtubule motor Klp5	GO:0016887	ATPase activity	MF	1	0	1	5.61113	experimental	FALSE	TRUE	FALSE
SPBC2F12.13	kinesin-8 family plus-end directed microtubule motor Klp5	GO:0016817	hydrolase activity, acting on acid anhydrides	MF	1	0	1	5.01965	experimental	FALSE	TRUE	FALSE
SPAC56E4.03	aromatic aminotransferase (predicted)	GO:0008793	aromatic-amino-acid:2-oxoglutarate aminotransferase activity	MF	1	0	1	9.52315	automatic	FALSE	TRUE	FALSE
SPAC56E4.03	aromatic aminotransferase (predicted)	GO:0016769	transferase activity, transferring nitrogenous groups	MF	1	0	1	7.36367	automatic	FALSE	TRUE	FALSE
SPAC56E4.03	aromatic aminotransferase (predicted)	GO:0008483	transaminase activity	MF	1	0	1	7.36367	automatic	FALSE	TRUE	FALSE
SPAC56E4.03	aromatic aminotransferase (predicted)	GO:0003824	catalytic activity	MF	1	0	1	2.15355	automatic	FALSE	TRUE	FALSE
SPBP35G2.05c	serine/threonine protein kinase Cki2	GO:0005524	ATP binding	MF	1	0	1	4.31003	curated	FALSE	TRUE	FALSE
SPBP35G2.05c	serine/threonine protein kinase Cki2	GO:1901265	nucleoside phosphate binding	MF	1	0	1	4.00436	curated	FALSE	TRUE	FALSE
SPBP35G2.05c	serine/threonine protein kinase Cki2	GO:0035639	purine ribonucleoside triphosphate binding	MF	1	0	1	4.15874	curated	FALSE	TRUE	FALSE
SPBP35G2.05c	serine/threonine protein kinase Cki2	GO:0008144	drug binding	MF	1	0	1	10.6218		FALSE	TRUE	FALSE
SPBP35G2.05c	serine/threonine protein kinase Cki2	GO:0000166	nucleotide binding	MF	1	0	1	4.00436	curated	FALSE	TRUE	FALSE
SPBP35G2.05c	serine/threonine protein kinase Cki2	GO:0032559	adenyl ribonucleotide binding	MF	1	0	1	4.301	curated	FALSE	TRUE	FALSE
SPBP35G2.05c	serine/threonine protein kinase Cki2	GO:0097159	organic cyclic compound binding	MF	1	0	1	3.00401	curated	FALSE	TRUE	FALSE
SPBP35G2.05c	serine/threonine protein kinase Cki2	GO:0043168	anion binding	MF	1	0	1	3.94342	curated	FALSE	TRUE	FALSE
SPBP35G2.05c	serine/threonine protein kinase Cki2	GO:0005488	binding	MF	1	0	1	1.99285	curated	FALSE	TRUE	FALSE
SPBP35G2.05c	serine/threonine protein kinase Cki2	GO:1901363	heterocyclic compound binding	MF	1	0	1	3.00894	curated	FALSE	TRUE	FALSE
SPBP35G2.05c	serine/threonine protein kinase Cki2	GO:0030554	adenyl nucleotide binding	MF	1	0	1	4.29205	curated	FALSE	TRUE	FALSE
SPBP35G2.05c	serine/threonine protein kinase Cki2	GO:0036094	small molecule binding	MF	1	0	1	3.94973	curated	FALSE	TRUE	FALSE
SPBP35G2.05c	serine/threonine protein kinase Cki2	GO:0097367	carbohydrate derivative binding	MF	1	0	1	4.1041	curated	FALSE	TRUE	FALSE
SPBP35G2.05c	serine/threonine protein kinase Cki2	GO:0032555	purine ribonucleotide binding	MF	1	0	1	4.14479	curated	FALSE	TRUE	FALSE
SPBP35G2.05c	serine/threonine protein kinase Cki2	GO:0017076	purine nucleotide binding	MF	1	0	1	4.13713	curated	FALSE	TRUE	FALSE
SPBP35G2.05c	serine/threonine protein kinase Cki2	GO:0043167	ion binding	MF	1	0	1	3.26676	curated	FALSE	TRUE	FALSE
SPBP35G2.05c	serine/threonine protein kinase Cki2	GO:0032553	ribonucleotide binding	MF	1	0	1	4.11449	curated	FALSE	TRUE	FALSE
SPBP35G2.05c	serine/threonine protein kinase Cki2	GO:0004674	protein serine/threonine kinase activity	MF	1	0	1	4.39128	curated	FALSE	TRUE	FALSE
SPBP35G2.05c	serine/threonine protein kinase Cki2	GO:0016740	transferase activity	MF	1	0	1	3.34383	curated	FALSE	TRUE	FALSE
SPBP35G2.05c	serine/threonine protein kinase Cki2	GO:0016773	phosphotransferase activity, alcohol group as acceptor	MF	1	0	1	4.12048	curated	FALSE	TRUE	FALSE
SPBP35G2.05c	serine/threonine protein kinase Cki2	GO:0003824	catalytic activity	MF	1	0	1	2.15355	curated	FALSE	TRUE	FALSE
SPBP35G2.05c	serine/threonine protein kinase Cki2	GO:0016301	kinase activity	MF	1	0	1	4.07069	curated	FALSE	TRUE	FALSE
SPBP35G2.05c	serine/threonine protein kinase Cki2	GO:0140096	catalytic activity, acting on a protein	MF	1	0	1	2.73945	curated	FALSE	TRUE	FALSE
SPBP35G2.05c	serine/threonine protein kinase Cki2	GO:0004672	protein kinase activity	MF	1	0	1	4.24164	curated	FALSE	TRUE	FALSE
SPBP35G2.05c	serine/threonine protein kinase Cki2	GO:0016772	transferase activity, transferring phosphorus-containing groups	MF	1	0	1	3.90155	curated	FALSE	TRUE	FALSE
SPBP35G2.05c	serine/threonine protein kinase Cki2	GO:0004713	protein tyrosine kinase activity	MF	1	0	1	8.31918		FALSE	TRUE	FALSE
SPBP35G2.05c	serine/threonine protein kinase Cki2	GO:0000287	magnesium ion binding	MF	1	0	1	6.70974		FALSE	TRUE	FALSE
SPBP35G2.05c	serine/threonine protein kinase Cki2	GO:0046872	metal ion binding	MF	1	0	1	3.97798		FALSE	TRUE	FALSE
SPBP35G2.05c	serine/threonine protein kinase Cki2	GO:0043169	cation binding	MF	1	0	1	3.96504		FALSE	TRUE	FALSE
SPCC338.07c	NatA N-acetyltransferase complex regulatory subunit Naa15 (predicted)	GO:0005515	protein binding	MF	1	0	1	2.77713	experimental	FALSE	TRUE	FALSE
SPCC338.07c	NatA N-acetyltransferase complex regulatory subunit Naa15 (predicted)	GO:0005488	binding	MF	1	0	1	1.99285	experimental	FALSE	TRUE	FALSE
SPAC2E1P3.04	copper amine oxidase Cao1	GO:0016641	oxidoreductase activity, acting on the CH-NH2 group of donors, oxygen as acceptor	MF	1	0	1	8.54232	experimental	FALSE	TRUE	FALSE
SPAC2E1P3.04	copper amine oxidase Cao1	GO:0016638	oxidoreductase activity, acting on the CH-NH2 group of donors	MF	1	0	1	7.98271	experimental	FALSE	TRUE	FALSE
SPAC2E1P3.04	copper amine oxidase Cao1	GO:0016491	oxidoreductase activity	MF	1	0	1	4.6505	experimental	FALSE	TRUE	FALSE
SPAC2E1P3.04	copper amine oxidase Cao1	GO:0003824	catalytic activity	MF	1	0	1	2.15355	experimental	FALSE	TRUE	FALSE
SPBC215.09c	acetyl-CoA C-acetyltransferase Erg10 (predicted)	GO:0003985	acetyl-CoA C-acetyltransferase activity	MF	1	0	1	10.6218	curated	FALSE	TRUE	FALSE
SPBC215.09c	acetyl-CoA C-acetyltransferase Erg10 (predicted)	GO:0016740	transferase activity	MF	1	0	1	3.34383	curated	FALSE	TRUE	FALSE
SPBC215.09c	acetyl-CoA C-acetyltransferase Erg10 (predicted)	GO:0003824	catalytic activity	MF	1	0	1	2.15355	curated	FALSE	TRUE	FALSE
SPBC215.09c	acetyl-CoA C-acetyltransferase Erg10 (predicted)	GO:0016408	C-acyltransferase activity	MF	1	0	1	9.52315	curated	FALSE	TRUE	FALSE
SPBC215.09c	acetyl-CoA C-acetyltransferase Erg10 (predicted)	GO:0016407	acetyltransferase activity	MF	1	0	1	6.68994	curated	FALSE	TRUE	FALSE
SPBC215.09c	acetyl-CoA C-acetyltransferase Erg10 (predicted)	GO:0016453	C-acetyltransferase activity	MF	1	0	1	10.6218	curated	FALSE	TRUE	FALSE
SPBC215.09c	acetyl-CoA C-acetyltransferase Erg10 (predicted)	GO:0003988	acetyl-CoA C-acyltransferase activity	MF	1	0	1	10.6218	curated	FALSE	TRUE	FALSE
SPBC215.09c	acetyl-CoA C-acetyltransferase Erg10 (predicted)	GO:0016747	transferase activity, transferring acyl groups other than amino-acyl groups	MF	1	0	1	5.90327	curated	FALSE	TRUE	FALSE
SPBC215.09c	acetyl-CoA C-acetyltransferase Erg10 (predicted)	GO:0016746	transferase activity, transferring acyl groups	MF	1	0	1	5.72393	curated	FALSE	TRUE	FALSE
SPBC1347.06c	serine/threonine protein kinase Cki1	GO:0005524	ATP binding	MF	1	0	1	4.31003	experimental	FALSE	TRUE	FALSE
SPBC1347.06c	serine/threonine protein kinase Cki1	GO:1901265	nucleoside phosphate binding	MF	1	0	1	4.00436	experimental	FALSE	TRUE	FALSE
SPBC1347.06c	serine/threonine protein kinase Cki1	GO:0035639	purine ribonucleoside triphosphate binding	MF	1	0	1	4.15874	experimental	FALSE	TRUE	FALSE
SPBC1347.06c	serine/threonine protein kinase Cki1	GO:0008144	drug binding	MF	1	0	1	10.6218		FALSE	TRUE	FALSE
SPBC1347.06c	serine/threonine protein kinase Cki1	GO:0000166	nucleotide binding	MF	1	0	1	4.00436	experimental	FALSE	TRUE	FALSE
SPBC1347.06c	serine/threonine protein kinase Cki1	GO:0032559	adenyl ribonucleotide binding	MF	1	0	1	4.301	experimental	FALSE	TRUE	FALSE
SPBC1347.06c	serine/threonine protein kinase Cki1	GO:0097159	organic cyclic compound binding	MF	1	0	1	3.00401	experimental	FALSE	TRUE	FALSE
SPBC1347.06c	serine/threonine protein kinase Cki1	GO:0043168	anion binding	MF	1	0	1	3.94342	experimental	FALSE	TRUE	FALSE
SPBC1347.06c	serine/threonine protein kinase Cki1	GO:0005488	binding	MF	1	0	1	1.99285	experimental	FALSE	TRUE	FALSE
SPBC1347.06c	serine/threonine protein kinase Cki1	GO:1901363	heterocyclic compound binding	MF	1	0	1	3.00894	experimental	FALSE	TRUE	FALSE
SPBC1347.06c	serine/threonine protein kinase Cki1	GO:0030554	adenyl nucleotide binding	MF	1	0	1	4.29205	experimental	FALSE	TRUE	FALSE
SPBC1347.06c	serine/threonine protein kinase Cki1	GO:0036094	small molecule binding	MF	1	0	1	3.94973	experimental	FALSE	TRUE	FALSE
SPBC1347.06c	serine/threonine protein kinase Cki1	GO:0097367	carbohydrate derivative binding	MF	1	0	1	4.1041	experimental	FALSE	TRUE	FALSE
SPBC1347.06c	serine/threonine protein kinase Cki1	GO:0032555	purine ribonucleotide binding	MF	1	0	1	4.14479	experimental	FALSE	TRUE	FALSE
SPBC1347.06c	serine/threonine protein kinase Cki1	GO:0017076	purine nucleotide binding	MF	1	0	1	4.13713	experimental	FALSE	TRUE	FALSE
SPBC1347.06c	serine/threonine protein kinase Cki1	GO:0043167	ion binding	MF	1	0	1	3.26676	experimental	FALSE	TRUE	FALSE
SPBC1347.06c	serine/threonine protein kinase Cki1	GO:0032553	ribonucleotide binding	MF	1	0	1	4.11449	experimental	FALSE	TRUE	FALSE
SPBC1347.06c	serine/threonine protein kinase Cki1	GO:0004674	protein serine/threonine kinase activity	MF	1	0	1	4.39128	experimental	FALSE	TRUE	FALSE
SPBC1347.06c	serine/threonine protein kinase Cki1	GO:0016740	transferase activity	MF	1	0	1	3.34383	experimental	FALSE	TRUE	FALSE
SPBC1347.06c	serine/threonine protein kinase Cki1	GO:0016773	phosphotransferase activity, alcohol group as acceptor	MF	1	0	1	4.12048	experimental	FALSE	TRUE	FALSE
SPBC1347.06c	serine/threonine protein kinase Cki1	GO:0003824	catalytic activity	MF	1	0	1	2.15355	experimental	FALSE	TRUE	FALSE
SPBC1347.06c	serine/threonine protein kinase Cki1	GO:0016301	kinase activity	MF	1	0	1	4.07069	experimental	FALSE	TRUE	FALSE
SPBC1347.06c	serine/threonine protein kinase Cki1	GO:0140096	catalytic activity, acting on a protein	MF	1	0	1	2.73945	experimental	FALSE	TRUE	FALSE
SPBC1347.06c	serine/threonine protein kinase Cki1	GO:0004672	protein kinase activity	MF	1	0	1	4.24164	experimental	FALSE	TRUE	FALSE
SPBC1347.06c	serine/threonine protein kinase Cki1	GO:0016772	transferase activity, transferring phosphorus-containing groups	MF	1	0	1	3.90155	experimental	FALSE	TRUE	FALSE
SPBC1347.06c	serine/threonine protein kinase Cki1	GO:0004713	protein tyrosine kinase activity	MF	1	0	1	8.31918	experimental	FALSE	TRUE	FALSE
SPBC1347.06c	serine/threonine protein kinase Cki1	GO:0000287	magnesium ion binding	MF	1	0	1	6.70974	experimental	FALSE	TRUE	FALSE
SPBC1347.06c	serine/threonine protein kinase Cki1	GO:0046872	metal ion binding	MF	1	0	1	3.97798	experimental	FALSE	TRUE	FALSE
SPBC1347.06c	serine/threonine protein kinase Cki1	GO:0043169	cation binding	MF	1	0	1	3.96504	experimental	FALSE	TRUE	FALSE
SPAC977.09c	phospholipase (predicted)	GO:0004620	phospholipase activity	MF	1	0	1	7.78855	automatic	FALSE	TRUE	FALSE
SPAC977.09c	phospholipase (predicted)	GO:0016788	hydrolase activity, acting on ester bonds	MF	1	0	1	4.6816	automatic	FALSE	TRUE	FALSE
SPAC977.09c	phospholipase (predicted)	GO:0016298	lipase activity	MF	1	0	1	7.32593	automatic	FALSE	TRUE	FALSE
SPAC977.09c	phospholipase (predicted)	GO:0003824	catalytic activity	MF	1	0	1	2.15355	automatic	FALSE	TRUE	FALSE
SPAC977.09c	phospholipase (predicted)	GO:0052689	carboxylic ester hydrolase activity	MF	1	0	1	7.03825	automatic	FALSE	TRUE	FALSE
SPBC1348.10c	phospholipase (predicted)	GO:0004620	phospholipase activity	MF	1	0	1	7.78855	automatic	FALSE	TRUE	FALSE
SPBC1348.10c	phospholipase (predicted)	GO:0016298	lipase activity	MF	1	0	1	7.32593	automatic	FALSE	TRUE	FALSE
SPBC1348.10c	phospholipase (predicted)	GO:0003824	catalytic activity	MF	1	0	1	2.15355	automatic	FALSE	TRUE	FALSE
SPBC1348.10c	phospholipase (predicted)	GO:0052689	carboxylic ester hydrolase activity	MF	1	0	1	7.03825	automatic	FALSE	TRUE	FALSE
SPAC1A6.03c	lysophospholipase (predicted)	GO:0004620	phospholipase activity	MF	1	0	1	7.78855	curated	FALSE	TRUE	FALSE
SPAC1A6.03c	lysophospholipase (predicted)	GO:0016788	hydrolase activity, acting on ester bonds	MF	1	0	1	4.6816	curated	FALSE	TRUE	FALSE
SPAC1A6.03c	lysophospholipase (predicted)	GO:0016298	lipase activity	MF	1	0	1	7.32593	curated	FALSE	TRUE	FALSE
SPAC1A6.03c	lysophospholipase (predicted)	GO:0003824	catalytic activity	MF	1	0	1	2.15355	curated	FALSE	TRUE	FALSE
SPAC1A6.03c	lysophospholipase (predicted)	GO:0016787	hydrolase activity	MF	1	0	1	2.76506	curated	FALSE	TRUE	FALSE
SPAC1A6.03c	lysophospholipase (predicted)	GO:0052689	carboxylic ester hydrolase activity	MF	1	0	1	7.03825	curated	FALSE	TRUE	FALSE
SPCC1672.10	kinetochore protein Mis16	GO:0005488	binding	MF	1	0	1	1.99285	experimental	FALSE	TRUE	FALSE
SPAC1486.06	nicotinate phosphoribosyltransferase Npt1 (predicted)	GO:0004516	nicotinate phosphoribosyltransferase activity	MF	1	0	1	10.6218	curated	FALSE	TRUE	FALSE
SPAC1486.06	nicotinate phosphoribosyltransferase Npt1 (predicted)	GO:0016879	ligase activity, forming carbon-nitrogen bonds	MF	1	0	1	6.77162	curated	FALSE	TRUE	FALSE
SPAC1486.06	nicotinate phosphoribosyltransferase Npt1 (predicted)	GO:0003824	catalytic activity	MF	1	0	1	2.15355	curated	FALSE	TRUE	FALSE
SPAC1486.06	nicotinate phosphoribosyltransferase Npt1 (predicted)	GO:0016874	ligase activity	MF	1	0	1	5.85108	curated	FALSE	TRUE	FALSE
SPAC1486.06	nicotinate phosphoribosyltransferase Npt1 (predicted)	GO:0005515	protein binding	MF	1	0	1	2.77713		FALSE	TRUE	FALSE
SPAC1486.06	nicotinate phosphoribosyltransferase Npt1 (predicted)	GO:0005488	binding	MF	1	0	1	1.99285	automatic	FALSE	TRUE	FALSE
SPCC1682.02c	MCM complex subunit Mcm3	GO:0005488	binding	MF	1	0	1	1.99285	curated	FALSE	TRUE	FALSE
SPBC25D12.03c	MCM complex subunit Mcm7	GO:0005515	protein binding	MF	1	0	1	2.77713		FALSE	TRUE	FALSE
SPBC25D12.03c	MCM complex subunit Mcm7	GO:0005488	binding	MF	1	0	1	1.99285	automatic	FALSE	TRUE	FALSE
SPBC1348.14c	plasma membrane hexose transmembrane transporter Ght7	GO:0015144	carbohydrate transmembrane transporter activity	MF	1	0	1	8.05682		FALSE	FALSE	FALSE
SPBC1348.14c	plasma membrane hexose transmembrane transporter Ght7	GO:0005215	transporter activity	MF	1	0	1	4.67635		FALSE	FALSE	FALSE
SPBC1348.14c	plasma membrane hexose transmembrane transporter Ght7	GO:0022857	transmembrane transporter activity	MF	1	0	1	4.81063		FALSE	FALSE	FALSE
SPAC31G5.04	homoisocitrate dehydrogenase Lys12	GO:0047046	homoisocitrate dehydrogenase activity	MF	1	0	1	10.6218	curated	FALSE	FALSE	FALSE
SPAC31G5.04	homoisocitrate dehydrogenase Lys12	GO:0016491	oxidoreductase activity	MF	1	0	1	4.6505	curated	FALSE	FALSE	FALSE
SPAC31G5.04	homoisocitrate dehydrogenase Lys12	GO:0016616	oxidoreductase activity, acting on the CH-OH group of donors, NAD or NADP as acceptor	MF	1	0	1	6.09998	curated	FALSE	FALSE	FALSE
SPAC31G5.04	homoisocitrate dehydrogenase Lys12	GO:0016614	oxidoreductase activity, acting on CH-OH group of donors	MF	1	0	1	6.00665	curated	FALSE	FALSE	FALSE
SPAC31G5.04	homoisocitrate dehydrogenase Lys12	GO:0003824	catalytic activity	MF	1	0	1	2.15355	curated	FALSE	FALSE	FALSE
SPBP22H7.07	Prp19 complex WD repeat protein Prp5	GO:0005515	protein binding	MF	1	0	1	2.77713	experimental	FALSE	TRUE	FALSE
SPBP22H7.07	Prp19 complex WD repeat protein Prp5	GO:0005488	binding	MF	1	0	1	1.99285	experimental	FALSE	TRUE	FALSE
SPAC4F8.15	myo-inositol transmembrane transporter Itr1	GO:0005365	myo-inositol transmembrane transporter activity	MF	1	0	1	9.92862		FALSE	TRUE	FALSE
SPAC4F8.15	myo-inositol transmembrane transporter Itr1	GO:0015166	polyol transmembrane transporter activity	MF	1	0	1	9.92862		FALSE	TRUE	FALSE
SPAC4F8.15	myo-inositol transmembrane transporter Itr1	GO:1901618	organic hydroxy compound transmembrane transporter activity	MF	1	0	1	8.22387		FALSE	TRUE	FALSE
SPBC1271.10c	transmembrane transporter (predicted)	GO:0015665	alcohol transmembrane transporter activity	MF	1	0	1	10.6218		FALSE	FALSE	FALSE
SPBC1271.10c	transmembrane transporter (predicted)	GO:1901618	organic hydroxy compound transmembrane transporter activity	MF	1	0	1	8.22387		FALSE	FALSE	FALSE
SPBC1271.10c	transmembrane transporter (predicted)	GO:0005215	transporter activity	MF	1	0	1	4.67635	curated	FALSE	FALSE	FALSE
SPBC1271.10c	transmembrane transporter (predicted)	GO:0022890	inorganic cation transmembrane transporter activity	MF	1	0	1	6.21505		FALSE	FALSE	FALSE
SPBC2G2.12	mitochondrial and cytoplasmic histidine-tRNA ligase Hrs1 (predicted)	GO:0004812	aminoacyl-tRNA ligase activity	MF	1	0	1	7.06642	curated	FALSE	TRUE	FALSE
SPBC2G2.12	mitochondrial and cytoplasmic histidine-tRNA ligase Hrs1 (predicted)	GO:0003824	catalytic activity	MF	1	0	1	2.15355	curated	FALSE	TRUE	FALSE
SPBC2G2.12	mitochondrial and cytoplasmic histidine-tRNA ligase Hrs1 (predicted)	GO:0140101	catalytic activity, acting on a tRNA	MF	1	0	1	5.93042	curated	FALSE	TRUE	FALSE
SPBC2G2.12	mitochondrial and cytoplasmic histidine-tRNA ligase Hrs1 (predicted)	GO:0016874	ligase activity	MF	1	0	1	5.85108	curated	FALSE	TRUE	FALSE
SPBC2G2.12	mitochondrial and cytoplasmic histidine-tRNA ligase Hrs1 (predicted)	GO:0140098	catalytic activity, acting on RNA	MF	1	0	1	5.02705	curated	FALSE	TRUE	FALSE
SPBC2G2.12	mitochondrial and cytoplasmic histidine-tRNA ligase Hrs1 (predicted)	GO:0016875	ligase activity, forming carbon-oxygen bonds	MF	1	0	1	7.06642	curated	FALSE	TRUE	FALSE
SPAC29A4.15	cytoplasmic serine-tRNA ligase Srs1 (predicted)	GO:0004828	serine-tRNA ligase activity	MF	1	0	1	9.92862	curated	FALSE	TRUE	FALSE
SPAC29A4.15	cytoplasmic serine-tRNA ligase Srs1 (predicted)	GO:0140101	catalytic activity, acting on a tRNA	MF	1	0	1	5.93042	curated	FALSE	TRUE	FALSE
SPAC29A4.15	cytoplasmic serine-tRNA ligase Srs1 (predicted)	GO:0016874	ligase activity	MF	1	0	1	5.85108	curated	FALSE	TRUE	FALSE
SPAC29A4.15	cytoplasmic serine-tRNA ligase Srs1 (predicted)	GO:0140098	catalytic activity, acting on RNA	MF	1	0	1	5.02705	curated	FALSE	TRUE	FALSE
SPAC29A4.15	cytoplasmic serine-tRNA ligase Srs1 (predicted)	GO:0004812	aminoacyl-tRNA ligase activity	MF	1	0	1	7.06642	curated	FALSE	TRUE	FALSE
SPAC29A4.15	cytoplasmic serine-tRNA ligase Srs1 (predicted)	GO:0003824	catalytic activity	MF	1	0	1	2.15355	curated	FALSE	TRUE	FALSE
SPAC29A4.15	cytoplasmic serine-tRNA ligase Srs1 (predicted)	GO:0016875	ligase activity, forming carbon-oxygen bonds	MF	1	0	1	7.06642	curated	FALSE	TRUE	FALSE
SPBC1773.13	aromatic aminotransferase (predicted)	GO:0008793	aromatic-amino-acid:2-oxoglutarate aminotransferase activity	MF	1	0	1	9.52315	automatic	FALSE	TRUE	FALSE
SPBC1773.13	aromatic aminotransferase (predicted)	GO:0016769	transferase activity, transferring nitrogenous groups	MF	1	0	1	7.36367	automatic	FALSE	TRUE	FALSE
SPBC1773.13	aromatic aminotransferase (predicted)	GO:0008483	transaminase activity	MF	1	0	1	7.36367	automatic	FALSE	TRUE	FALSE
SPBC1773.13	aromatic aminotransferase (predicted)	GO:0003824	catalytic activity	MF	1	0	1	2.15355	automatic	FALSE	TRUE	FALSE
SPBC1683.08	plasma membrane hexose:proton symporter, unknown specificity Ght4	GO:0015144	carbohydrate transmembrane transporter activity	MF	1	0	1	8.05682		FALSE	FALSE	FALSE
SPBC211.04c	MCM complex subunit Mcm6	GO:0005515	protein binding	MF	1	0	1	2.77713	experimental	FALSE	TRUE	FALSE
SPBC211.04c	MCM complex subunit Mcm6	GO:0005488	binding	MF	1	0	1	1.99285	experimental	FALSE	TRUE	FALSE
SPAC767.01c	dynamin family protein Vps1	GO:0003924	GTPase activity	MF	1	0	1	6.54423	curated	FALSE	TRUE	FALSE
SPAC767.01c	dynamin family protein Vps1	GO:0016462	pyrophosphatase activity	MF	1	0	1	5.02334	curated	FALSE	TRUE	FALSE
SPAC767.01c	dynamin family protein Vps1	GO:0016818	hydrolase activity, acting on acid anhydrides, in phosphorus-containing anhydrides	MF	1	0	1	5.02334	curated	FALSE	TRUE	FALSE
SPAC767.01c	dynamin family protein Vps1	GO:0017111	nucleoside-triphosphatase activity	MF	1	0	1	5.2236	curated	FALSE	TRUE	FALSE
SPAC767.01c	dynamin family protein Vps1	GO:0003824	catalytic activity	MF	1	0	1	2.15355	curated	FALSE	TRUE	FALSE
SPAC767.01c	dynamin family protein Vps1	GO:0016817	hydrolase activity, acting on acid anhydrides	MF	1	0	1	5.01965	curated	FALSE	TRUE	FALSE
SPAC767.01c	dynamin family protein Vps1	GO:0016787	hydrolase activity	MF	1	0	1	2.76506	curated	FALSE	TRUE	FALSE
SPBPB2B2.01	amino acid transmembrane transporter (predicted)	GO:0015171	amino acid transmembrane transporter activity	MF	1	0	1	6.67052	curated	FALSE	TRUE	FALSE
SPBPB2B2.01	amino acid transmembrane transporter (predicted)	GO:0015075	ion transmembrane transporter activity	MF	1	0	1	5.26518	curated	FALSE	TRUE	FALSE
SPBPB2B2.01	amino acid transmembrane transporter (predicted)	GO:0046943	carboxylic acid transmembrane transporter activity	MF	1	0	1	6.25232	curated	FALSE	TRUE	FALSE
SPBPB2B2.01	amino acid transmembrane transporter (predicted)	GO:0015318	inorganic molecular entity transmembrane transporter activity	MF	1	0	1	5.39602	curated	FALSE	TRUE	FALSE
SPBPB2B2.01	amino acid transmembrane transporter (predicted)	GO:0008509	anion transmembrane transporter activity	MF	1	0	1	5.93042	curated	FALSE	TRUE	FALSE
SPBPB2B2.01	amino acid transmembrane transporter (predicted)	GO:0022857	transmembrane transporter activity	MF	1	0	1	4.81063	curated	FALSE	TRUE	FALSE
SPBPB2B2.01	amino acid transmembrane transporter (predicted)	GO:0005342	organic acid transmembrane transporter activity	MF	1	0	1	6.25232	curated	FALSE	TRUE	FALSE
SPBPB2B2.01	amino acid transmembrane transporter (predicted)	GO:0008514	organic anion transmembrane transporter activity	MF	1	0	1	6.06789	curated	FALSE	TRUE	FALSE
SPBPB2B2.01	amino acid transmembrane transporter (predicted)	GO:0005215	transporter activity	MF	1	0	1	4.67635	curated	FALSE	TRUE	FALSE
SPBC19C2.07	fructose-bisphosphate aldolase Fba1	GO:0005488	binding	MF	1	0	1	1.99285	automatic	FALSE	FALSE	FALSE
SPCC31H12.05c	serine/threonine protein phosphatase PP1 subfamily, Sds21	GO:0005515	protein binding	MF	1	0	1	2.77713	experimental	FALSE	TRUE	FALSE
SPCC31H12.05c	serine/threonine protein phosphatase PP1 subfamily, Sds21	GO:0005488	binding	MF	1	0	1	1.99285	experimental	FALSE	TRUE	FALSE
SPAC1F8.01	plasma membrane gluconate:proton symporter Ght3	GO:0015144	carbohydrate transmembrane transporter activity	MF	1	0	1	8.05682	experimental	FALSE	FALSE	FALSE
SPAC1F8.01	plasma membrane gluconate:proton symporter Ght3	GO:0005215	transporter activity	MF	1	0	1	4.67635	experimental	FALSE	FALSE	FALSE
SPAC1F8.01	plasma membrane gluconate:proton symporter Ght3	GO:0022857	transmembrane transporter activity	MF	1	0	1	4.81063	experimental	FALSE	FALSE	FALSE
SPCC569.07	aromatic aminotransferase (predicted)	GO:0008793	aromatic-amino-acid:2-oxoglutarate aminotransferase activity	MF	1	0	1	9.52315	automatic	FALSE	TRUE	FALSE
SPCC569.07	aromatic aminotransferase (predicted)	GO:0016769	transferase activity, transferring nitrogenous groups	MF	1	0	1	7.36367	automatic	FALSE	TRUE	FALSE
SPCC569.07	aromatic aminotransferase (predicted)	GO:0008483	transaminase activity	MF	1	0	1	7.36367	automatic	FALSE	TRUE	FALSE
SPCC569.07	aromatic aminotransferase (predicted)	GO:0003824	catalytic activity	MF	1	0	1	2.15355	automatic	FALSE	TRUE	FALSE
SPBPJ4664.04	coatomer alpha subunit Cop1 (predicted)	GO:0005488	binding	MF	1	0	1	1.99285		FALSE	TRUE	FALSE
SPBC1348.05	transmembrane transporter (predicted)	GO:0005375	copper ion transmembrane transporter activity	MF	1	0	1	9.01233		FALSE	FALSE	FALSE
SPBC1348.05	transmembrane transporter (predicted)	GO:0046873	metal ion transmembrane transporter activity	MF	1	0	1	6.65147		FALSE	FALSE	FALSE
SPBC1348.05	transmembrane transporter (predicted)	GO:0022890	inorganic cation transmembrane transporter activity	MF	1	0	1	6.21505		FALSE	FALSE	FALSE
SPBC1348.05	transmembrane transporter (predicted)	GO:0046915	transition metal ion transmembrane transporter activity	MF	1	0	1	7.53072		FALSE	FALSE	FALSE
SPBPB2B2.16c	transmembrane transporter (predicted)	GO:0005375	copper ion transmembrane transporter activity	MF	1	0	1	9.01233		FALSE	FALSE	FALSE
SPBPB2B2.16c	transmembrane transporter (predicted)	GO:0046873	metal ion transmembrane transporter activity	MF	1	0	1	6.65147		FALSE	FALSE	FALSE
SPBPB2B2.16c	transmembrane transporter (predicted)	GO:0022890	inorganic cation transmembrane transporter activity	MF	1	0	1	6.21505		FALSE	FALSE	FALSE
SPBPB2B2.16c	transmembrane transporter (predicted)	GO:0046915	transition metal ion transmembrane transporter activity	MF	1	0	1	7.53072		FALSE	FALSE	FALSE
SPBPB2B2.16c	transmembrane transporter (predicted)	GO:0005215	transporter activity	MF	1	0	1	4.67635	curated	FALSE	FALSE	FALSE
SPAC750.02c	transmembrane transporter (predicted)	GO:0005375	copper ion transmembrane transporter activity	MF	1	0	1	9.01233		FALSE	FALSE	FALSE
SPAC750.02c	transmembrane transporter (predicted)	GO:0046873	metal ion transmembrane transporter activity	MF	1	0	1	6.65147		FALSE	FALSE	FALSE
SPAC750.02c	transmembrane transporter (predicted)	GO:0022890	inorganic cation transmembrane transporter activity	MF	1	0	1	6.21505		FALSE	FALSE	FALSE
SPAC750.02c	transmembrane transporter (predicted)	GO:0046915	transition metal ion transmembrane transporter activity	MF	1	0	1	7.53072		FALSE	FALSE	FALSE
SPAC750.02c	transmembrane transporter (predicted)	GO:0005215	transporter activity	MF	1	0	1	4.67635	curated	FALSE	FALSE	FALSE
SPAC23C4.02	actin binding protein, coronin Crn1	GO:0008017	microtubule binding	MF	1	0	1	7.36367		FALSE	TRUE	FALSE
SPAC23C4.02	actin binding protein, coronin Crn1	GO:0005515	protein binding	MF	1	0	1	2.77713	curated	FALSE	TRUE	FALSE
SPAC23C4.02	actin binding protein, coronin Crn1	GO:0008092	cytoskeletal protein binding	MF	1	0	1	6.12196	curated	FALSE	TRUE	FALSE
SPAC23C4.02	actin binding protein, coronin Crn1	GO:0005488	binding	MF	1	0	1	1.99285	curated	FALSE	TRUE	FALSE
SPAC23C4.02	actin binding protein, coronin Crn1	GO:0015631	tubulin binding	MF	1	0	1	7.03825		FALSE	TRUE	FALSE
SPAC23C4.02	actin binding protein, coronin Crn1	GO:0051015	actin filament binding	MF	1	0	1	7.78855		FALSE	TRUE	FALSE
SPAC23C4.02	actin binding protein, coronin Crn1	GO:0003779	actin binding	MF	1	0	1	6.8151	curated	FALSE	TRUE	FALSE
SPAC23C4.02	actin binding protein, coronin Crn1	GO:0044877	protein-containing complex binding	MF	1	0	1	6.15586		FALSE	TRUE	FALSE
SPAC23C4.02	actin binding protein, coronin Crn1	GO:0030674	protein-macromolecule adaptor activity	MF	1	0	1	6.41707		FALSE	TRUE	FALSE
SPAC23C4.02	actin binding protein, coronin Crn1	GO:0060090	molecular adaptor activity	MF	1	0	1	5.02705		FALSE	TRUE	FALSE
SPAC23C4.02	actin binding protein, coronin Crn1	GO:0071933	Arp2/3 complex binding	MF	1	0	1	10.6218		FALSE	TRUE	FALSE
SPBC1685.15c	kinesin-8 family plus-end directed microtubule motor Klp6	GO:0008574	ATP-dependent microtubule motor activity, plus-end-directed	MF	1	0	1	8.83001	experimental	FALSE	TRUE	FALSE
SPBC1685.15c	kinesin-8 family plus-end directed microtubule motor Klp6	GO:0042623	ATPase activity	MF	1	0	1	5.61113		FALSE	TRUE	FALSE
SPBC1685.15c	kinesin-8 family plus-end directed microtubule motor Klp6	GO:0003774	motor activity	MF	1	0	1	7.36367	experimental	FALSE	TRUE	FALSE
SPBC1685.15c	kinesin-8 family plus-end directed microtubule motor Klp6	GO:0016462	pyrophosphatase activity	MF	1	0	1	5.02334	experimental	FALSE	TRUE	FALSE
SPBC1685.15c	kinesin-8 family plus-end directed microtubule motor Klp6	GO:0003824	catalytic activity	MF	1	0	1	2.15355	experimental	FALSE	TRUE	FALSE
SPBC1685.15c	kinesin-8 family plus-end directed microtubule motor Klp6	GO:0016787	hydrolase activity	MF	1	0	1	2.76506	experimental	FALSE	TRUE	FALSE
SPBC1685.15c	kinesin-8 family plus-end directed microtubule motor Klp6	GO:0017111	nucleoside-triphosphatase activity	MF	1	0	1	5.2236	experimental	FALSE	TRUE	FALSE
SPBC1685.15c	kinesin-8 family plus-end directed microtubule motor Klp6	GO:0016818	hydrolase activity, acting on acid anhydrides, in phosphorus-containing anhydrides	MF	1	0	1	5.02334	experimental	FALSE	TRUE	FALSE
SPBC1685.15c	kinesin-8 family plus-end directed microtubule motor Klp6	GO:0003777	microtubule motor activity	MF	1	0	1	7.78855	experimental	FALSE	TRUE	FALSE
SPBC1685.15c	kinesin-8 family plus-end directed microtubule motor Klp6	GO:1990939	ATP-dependent microtubule motor activity	MF	1	0	1	8.05682	experimental	FALSE	TRUE	FALSE
SPBC1685.15c	kinesin-8 family plus-end directed microtubule motor Klp6	GO:0016887	ATPase activity	MF	1	0	1	5.61113	experimental	FALSE	TRUE	FALSE
SPBC1685.15c	kinesin-8 family plus-end directed microtubule motor Klp6	GO:0016817	hydrolase activity, acting on acid anhydrides	MF	1	0	1	5.01965	experimental	FALSE	TRUE	FALSE
SPCC1672.06c	diphosphoinositol pentakisphosphate kinase/InsP8 pyrophosphatase	GO:0101011	inositol 1-diphosphate 2,3,4,5,6-pentakisphosphate 1-diphosphatase activity	MF	1	0	1	10.6218	experimental	FALSE	TRUE	FALSE
SPCC1672.06c	diphosphoinositol pentakisphosphate kinase/InsP8 pyrophosphatase	GO:0016788	hydrolase activity, acting on ester bonds	MF	1	0	1	4.6816	experimental	FALSE	TRUE	FALSE
SPCC1672.06c	diphosphoinositol pentakisphosphate kinase/InsP8 pyrophosphatase	GO:0042578	phosphoric ester hydrolase activity	MF	1	0	1	5.39602	experimental	FALSE	TRUE	FALSE
SPCC1672.06c	diphosphoinositol pentakisphosphate kinase/InsP8 pyrophosphatase	GO:0016791	phosphatase activity	MF	1	0	1	5.48597	experimental	FALSE	TRUE	FALSE
SPCC1672.06c	diphosphoinositol pentakisphosphate kinase/InsP8 pyrophosphatase	GO:0003824	catalytic activity	MF	1	0	1	2.15355	experimental	FALSE	TRUE	FALSE
SPCC1672.06c	diphosphoinositol pentakisphosphate kinase/InsP8 pyrophosphatase	GO:0016787	hydrolase activity	MF	1	0	1	2.76506	experimental	FALSE	TRUE	FALSE
SPCC1672.06c	diphosphoinositol pentakisphosphate kinase/InsP8 pyrophosphatase	GO:0052745	inositol phosphate phosphatase activity	MF	1	0	1	7.67733	experimental	FALSE	TRUE	FALSE
SPCC1672.06c	diphosphoinositol pentakisphosphate kinase/InsP8 pyrophosphatase	GO:0000828	inositol hexakisphosphate kinase activity	MF	1	0	1	9.52315	automatic	FALSE	TRUE	FALSE
SPCC1672.06c	diphosphoinositol pentakisphosphate kinase/InsP8 pyrophosphatase	GO:0016740	transferase activity	MF	1	0	1	3.34383	experimental	FALSE	TRUE	FALSE
SPCC1672.06c	diphosphoinositol pentakisphosphate kinase/InsP8 pyrophosphatase	GO:0016301	kinase activity	MF	1	0	1	4.07069	experimental	FALSE	TRUE	FALSE
SPCC1672.06c	diphosphoinositol pentakisphosphate kinase/InsP8 pyrophosphatase	GO:0016776	phosphotransferase activity, phosphate group as acceptor	MF	1	0	1	7.44371	experimental	FALSE	TRUE	FALSE
SPCC1672.06c	diphosphoinositol pentakisphosphate kinase/InsP8 pyrophosphatase	GO:0016772	transferase activity, transferring phosphorus-containing groups	MF	1	0	1	3.90155	experimental	FALSE	TRUE	FALSE
SPCC16A11.17	MCM complex subunit Mcm4/Cdc21	GO:0005488	binding	MF	1	0	1	1.99285	experimental	FALSE	TRUE	FALSE
SPAC20G8.03	myo-inositol transmembrane transporter	GO:0005365	myo-inositol transmembrane transporter activity	MF	1	0	1	9.92862	experimental	FALSE	TRUE	FALSE
SPAC20G8.03	myo-inositol transmembrane transporter	GO:0022857	transmembrane transporter activity	MF	1	0	1	4.81063	experimental	FALSE	TRUE	FALSE
SPAC20G8.03	myo-inositol transmembrane transporter	GO:0015166	polyol transmembrane transporter activity	MF	1	0	1	9.92862	experimental	FALSE	TRUE	FALSE
SPAC20G8.03	myo-inositol transmembrane transporter	GO:1901618	organic hydroxy compound transmembrane transporter activity	MF	1	0	1	8.22387	experimental	FALSE	TRUE	FALSE
SPAC20G8.03	myo-inositol transmembrane transporter	GO:0005215	transporter activity	MF	1	0	1	4.67635	experimental	FALSE	TRUE	FALSE
SPAC20G8.03	myo-inositol transmembrane transporter	GO:0015318	inorganic molecular entity transmembrane transporter activity	MF	1	0	1	5.39602	experimental	FALSE	TRUE	FALSE
SPAC29A4.18	Clr6 histone deacetylase complex subunit Prw1	GO:0005488	binding	MF	1	0	1	1.99285	experimental	FALSE	TRUE	FALSE
SPCC1450.09c	phospholipase (predicted)	GO:0004620	phospholipase activity	MF	1	0	1	7.78855	automatic	FALSE	TRUE	FALSE
SPCC1450.09c	phospholipase (predicted)	GO:0016788	hydrolase activity, acting on ester bonds	MF	1	0	1	4.6816	automatic	FALSE	TRUE	FALSE
SPCC1450.09c	phospholipase (predicted)	GO:0016298	lipase activity	MF	1	0	1	7.32593	automatic	FALSE	TRUE	FALSE
SPCC1450.09c	phospholipase (predicted)	GO:0003824	catalytic activity	MF	1	0	1	2.15355	automatic	FALSE	TRUE	FALSE
SPCC1450.09c	phospholipase (predicted)	GO:0052689	carboxylic ester hydrolase activity	MF	1	0	1	7.03825	automatic	FALSE	TRUE	FALSE
SPCC4B3.05c	uroporphyrinogen decarboxylase Hem12 (predicted)	GO:0004853	uroporphyrinogen decarboxylase activity	MF	1	0	1	10.6218	curated	FALSE	TRUE	FALSE
SPCC4B3.05c	uroporphyrinogen decarboxylase Hem12 (predicted)	GO:0016831	carboxy-lyase activity	MF	1	0	1	7.53072	curated	FALSE	TRUE	FALSE
SPCC4B3.05c	uroporphyrinogen decarboxylase Hem12 (predicted)	GO:0016829	lyase activity	MF	1	0	1	5.93964	curated	FALSE	TRUE	FALSE
SPCC4B3.05c	uroporphyrinogen decarboxylase Hem12 (predicted)	GO:0003824	catalytic activity	MF	1	0	1	2.15355	curated	FALSE	TRUE	FALSE
SPCC4B3.05c	uroporphyrinogen decarboxylase Hem12 (predicted)	GO:0016830	carbon-carbon lyase activity	MF	1	0	1	7.06642	curated	FALSE	TRUE	FALSE
SPBC577.15c	NASP family CENP-A chaperone	GO:0005488	binding	MF	1	0	1	1.99285	experimental	FALSE	TRUE	FALSE
SPAC3G6.09c	trehalose-phosphate synthase Tps2 (predicted)	GO:0004805	trehalose-phosphatase activity	MF	1	0	1	9.92862	curated	FALSE	FALSE	FALSE
SPAC3G6.09c	trehalose-phosphate synthase Tps2 (predicted)	GO:0016788	hydrolase activity, acting on ester bonds	MF	1	0	1	4.6816	curated	FALSE	FALSE	FALSE
SPAC3G6.09c	trehalose-phosphate synthase Tps2 (predicted)	GO:0042578	phosphoric ester hydrolase activity	MF	1	0	1	5.39602	curated	FALSE	FALSE	FALSE
SPAC3G6.09c	trehalose-phosphate synthase Tps2 (predicted)	GO:0003824	catalytic activity	MF	1	0	1	2.15355	curated	FALSE	FALSE	FALSE
SPAC3G6.09c	trehalose-phosphate synthase Tps2 (predicted)	GO:0016787	hydrolase activity	MF	1	0	1	2.76506	curated	FALSE	FALSE	FALSE
SPAC3G6.09c	trehalose-phosphate synthase Tps2 (predicted)	GO:0016791	phosphatase activity	MF	1	0	1	5.48597	curated	FALSE	FALSE	FALSE
SPAC3G6.09c	trehalose-phosphate synthase Tps2 (predicted)	GO:0019203	carbohydrate phosphatase activity	MF	1	0	1	8.83001	curated	FALSE	FALSE	FALSE
SPAC3G6.09c	trehalose-phosphate synthase Tps2 (predicted)	GO:0005515	protein binding	MF	1	0	1	2.77713		FALSE	FALSE	FALSE
SPAC3G6.09c	trehalose-phosphate synthase Tps2 (predicted)	GO:0005488	binding	MF	1	0	1	1.99285	automatic	FALSE	FALSE	FALSE
SPBC4F6.06	microtubule affinity-regulating kinase Kin1	GO:0004674	protein serine/threonine kinase activity	MF	1	0	1	4.39128	experimental	FALSE	TRUE	FALSE
SPBC4F6.06	microtubule affinity-regulating kinase Kin1	GO:0016740	transferase activity	MF	1	0	1	3.34383	experimental	FALSE	TRUE	FALSE
SPBC4F6.06	microtubule affinity-regulating kinase Kin1	GO:0016773	phosphotransferase activity, alcohol group as acceptor	MF	1	0	1	4.12048	experimental	FALSE	TRUE	FALSE
SPBC4F6.06	microtubule affinity-regulating kinase Kin1	GO:0003824	catalytic activity	MF	1	0	1	2.15355	experimental	FALSE	TRUE	FALSE
SPBC4F6.06	microtubule affinity-regulating kinase Kin1	GO:0016301	kinase activity	MF	1	0	1	4.07069	experimental	FALSE	TRUE	FALSE
SPBC4F6.06	microtubule affinity-regulating kinase Kin1	GO:0140096	catalytic activity, acting on a protein	MF	1	0	1	2.73945	experimental	FALSE	TRUE	FALSE
SPBC4F6.06	microtubule affinity-regulating kinase Kin1	GO:0004672	protein kinase activity	MF	1	0	1	4.24164	experimental	FALSE	TRUE	FALSE
SPBC4F6.06	microtubule affinity-regulating kinase Kin1	GO:0016772	transferase activity, transferring phosphorus-containing groups	MF	1	0	1	3.90155	experimental	FALSE	TRUE	FALSE
SPBC4F6.06	microtubule affinity-regulating kinase Kin1	GO:0005488	binding	MF	1	0	1	1.99285	experimental	FALSE	TRUE	FALSE
SPBC21B10.05c	WD repeat protein Pop3	GO:0005488	binding	MF	1	0	1	1.99285	experimental	FALSE	TRUE	FALSE
SPBC336.01	DNA helicase I, ubiquitin ligase F-box adaptor Fbh1	GO:1990518	single-stranded 3'-5' DNA helicase activity	MF	1	0	1	9.52315	experimental	FALSE	TRUE	FALSE
SPBC336.01	DNA helicase I, ubiquitin ligase F-box adaptor Fbh1	GO:0016462	pyrophosphatase activity	MF	1	0	1	5.02334	experimental	FALSE	TRUE	FALSE
SPBC336.01	DNA helicase I, ubiquitin ligase F-box adaptor Fbh1	GO:0140097	catalytic activity, acting on DNA	MF	1	0	1	5.46271	experimental	FALSE	TRUE	FALSE
SPBC336.01	DNA helicase I, ubiquitin ligase F-box adaptor Fbh1	GO:0043138	3'-5' DNA helicase activity	MF	1	0	1	8.22387	experimental	FALSE	TRUE	FALSE
SPBC336.01	DNA helicase I, ubiquitin ligase F-box adaptor Fbh1	GO:0016818	hydrolase activity, acting on acid anhydrides, in phosphorus-containing anhydrides	MF	1	0	1	5.02334	experimental	FALSE	TRUE	FALSE
SPBC336.01	DNA helicase I, ubiquitin ligase F-box adaptor Fbh1	GO:0016817	hydrolase activity, acting on acid anhydrides	MF	1	0	1	5.01965	experimental	FALSE	TRUE	FALSE
SPBC336.01	DNA helicase I, ubiquitin ligase F-box adaptor Fbh1	GO:0004386	helicase activity	MF	1	0	1	6.14443	experimental	FALSE	TRUE	FALSE
SPBC336.01	DNA helicase I, ubiquitin ligase F-box adaptor Fbh1	GO:0042623	ATPase activity	MF	1	0	1	5.61113		FALSE	TRUE	FALSE
SPBC336.01	DNA helicase I, ubiquitin ligase F-box adaptor Fbh1	GO:0008094	DNA-dependent ATPase activity	MF	1	0	1	6.46288	experimental	FALSE	TRUE	FALSE
SPBC336.01	DNA helicase I, ubiquitin ligase F-box adaptor Fbh1	GO:0003824	catalytic activity	MF	1	0	1	2.15355	experimental	FALSE	TRUE	FALSE
SPBC336.01	DNA helicase I, ubiquitin ligase F-box adaptor Fbh1	GO:0016787	hydrolase activity	MF	1	0	1	2.76506	experimental	FALSE	TRUE	FALSE
SPBC336.01	DNA helicase I, ubiquitin ligase F-box adaptor Fbh1	GO:0003678	DNA helicase activity	MF	1	0	1	6.90819	experimental	FALSE	TRUE	FALSE
SPBC336.01	DNA helicase I, ubiquitin ligase F-box adaptor Fbh1	GO:0017111	nucleoside-triphosphatase activity	MF	1	0	1	5.2236	experimental	FALSE	TRUE	FALSE
SPBC336.01	DNA helicase I, ubiquitin ligase F-box adaptor Fbh1	GO:0017116	single-stranded DNA helicase activity	MF	1	0	1	8.83001	experimental	FALSE	TRUE	FALSE
SPBC336.01	DNA helicase I, ubiquitin ligase F-box adaptor Fbh1	GO:0016887	ATPase activity	MF	1	0	1	5.61113	experimental	FALSE	TRUE	FALSE
SPBC336.01	DNA helicase I, ubiquitin ligase F-box adaptor Fbh1	GO:0003697	single-stranded DNA binding	MF	1	0	1	6.8841	experimental	FALSE	TRUE	FALSE
SPBC336.01	DNA helicase I, ubiquitin ligase F-box adaptor Fbh1	GO:0003677	DNA binding	MF	1	0	1	4.46903	experimental	FALSE	TRUE	FALSE
SPBC336.01	DNA helicase I, ubiquitin ligase F-box adaptor Fbh1	GO:1901363	heterocyclic compound binding	MF	1	0	1	3.00894	experimental	FALSE	TRUE	FALSE
SPBC336.01	DNA helicase I, ubiquitin ligase F-box adaptor Fbh1	GO:0003676	nucleic acid binding	MF	1	0	1	3.50537	experimental	FALSE	TRUE	FALSE
SPBC336.01	DNA helicase I, ubiquitin ligase F-box adaptor Fbh1	GO:0097159	organic cyclic compound binding	MF	1	0	1	3.00401	experimental	FALSE	TRUE	FALSE
SPBC336.01	DNA helicase I, ubiquitin ligase F-box adaptor Fbh1	GO:0005488	binding	MF	1	0	1	1.99285	experimental	FALSE	TRUE	FALSE
SPBC336.01	DNA helicase I, ubiquitin ligase F-box adaptor Fbh1	GO:0030674	protein-macromolecule adaptor activity	MF	1	0	1	6.41707	experimental	FALSE	TRUE	FALSE
SPBC336.01	DNA helicase I, ubiquitin ligase F-box adaptor Fbh1	GO:0005515	protein binding	MF	1	0	1	2.77713	experimental	FALSE	TRUE	FALSE
SPBC336.01	DNA helicase I, ubiquitin ligase F-box adaptor Fbh1	GO:0060090	molecular adaptor activity	MF	1	0	1	5.02705	experimental	FALSE	TRUE	FALSE
SPCC584.13	amino acid transmembrane transporter (predicted)	GO:0022857	transmembrane transporter activity	MF	1	0	1	4.81063	curated	FALSE	FALSE	FALSE
SPCC584.13	amino acid transmembrane transporter (predicted)	GO:0005215	transporter activity	MF	1	0	1	4.67635	curated	FALSE	FALSE	FALSE
SPAC26H5.03	CAF assembly factor (CAF-1) complex subunit B, Pcf2	GO:0005515	protein binding	MF	1	0	1	2.77713	experimental	FALSE	TRUE	FALSE
SPAC26H5.03	CAF assembly factor (CAF-1) complex subunit B, Pcf2	GO:0005488	binding	MF	1	0	1	1.99285	experimental	FALSE	TRUE	FALSE
SPBC887.13c	3-oxoacyl-[acyl-carrier-protein]-synthase condensing enzyme Cem1 (predicted)	GO:0005515	protein binding	MF	1	0	1	2.77713		FALSE	TRUE	FALSE
SPBC887.13c	3-oxoacyl-[acyl-carrier-protein]-synthase condensing enzyme Cem1 (predicted)	GO:0005488	binding	MF	1	0	1	1.99285		FALSE	TRUE	FALSE
SPAC17H9.10c	Cul4-RING E3 adaptor Ddb1	GO:0005515	protein binding	MF	1	0	1	2.77713	experimental	FALSE	TRUE	FALSE
SPAC17H9.10c	Cul4-RING E3 adaptor Ddb1	GO:0005488	binding	MF	1	0	1	1.99285	experimental	FALSE	TRUE	FALSE
SPAC222.12c	F1-FO ATP synthase beta subunit Atp2	GO:0005488	binding	MF	1	0	1	1.99285	experimental	FALSE	TRUE	FALSE
SPBC16A3.05c	RNA export factor, nucleoporin Rae1	GO:0005488	binding	MF	1	0	1	1.99285	experimental	FALSE	TRUE	FALSE
SPAC1039.01	amino acid transmembrane transporter (predicted)	GO:0022857	transmembrane transporter activity	MF	1	0	1	4.81063	curated	FALSE	FALSE	FALSE
SPAC1039.01	amino acid transmembrane transporter (predicted)	GO:0005215	transporter activity	MF	1	0	1	4.67635	curated	FALSE	FALSE	FALSE
SPAC3A11.09	plasma membrane sodium ion/proton antiporter Sod22	GO:0005451	monovalent cation:proton antiporter activity	MF	1	0	1	8.13686	curated	FALSE	FALSE	FALSE
SPAC3A11.09	plasma membrane sodium ion/proton antiporter Sod22	GO:0022853	active ion transmembrane transporter activity	MF	1	0	1	6.67052	curated	FALSE	FALSE	FALSE
SPAC3A11.09	plasma membrane sodium ion/proton antiporter Sod22	GO:0015318	inorganic molecular entity transmembrane transporter activity	MF	1	0	1	5.39602	curated	FALSE	FALSE	FALSE
SPAC3A11.09	plasma membrane sodium ion/proton antiporter Sod22	GO:0008324	cation transmembrane transporter activity	MF	1	0	1	5.72393	curated	FALSE	FALSE	FALSE
SPAC3A11.09	plasma membrane sodium ion/proton antiporter Sod22	GO:0015297	antiporter activity	MF	1	0	1	7.78855	curated	FALSE	FALSE	FALSE
SPAC3A11.09	plasma membrane sodium ion/proton antiporter Sod22	GO:0022890	inorganic cation transmembrane transporter activity	MF	1	0	1	6.21505	curated	FALSE	FALSE	FALSE
SPAC3A11.09	plasma membrane sodium ion/proton antiporter Sod22	GO:0015491	cation:cation antiporter activity	MF	1	0	1	8.13686	curated	FALSE	FALSE	FALSE
SPAC3A11.09	plasma membrane sodium ion/proton antiporter Sod22	GO:0015078	proton transmembrane transporter activity	MF	1	0	1	7.06642	curated	FALSE	FALSE	FALSE
SPAC3A11.09	plasma membrane sodium ion/proton antiporter Sod22	GO:0015299	solute:proton antiporter activity	MF	1	0	1	8.13686	curated	FALSE	FALSE	FALSE
SPAC3A11.09	plasma membrane sodium ion/proton antiporter Sod22	GO:0015075	ion transmembrane transporter activity	MF	1	0	1	5.26518	curated	FALSE	FALSE	FALSE
SPAC3A11.09	plasma membrane sodium ion/proton antiporter Sod22	GO:0015077	monovalent inorganic cation transmembrane transporter activity	MF	1	0	1	6.86057	curated	FALSE	FALSE	FALSE
SPAC3A11.09	plasma membrane sodium ion/proton antiporter Sod22	GO:0022804	active transmembrane transporter activity	MF	1	0	1	6.21505	curated	FALSE	FALSE	FALSE
SPAC3A11.09	plasma membrane sodium ion/proton antiporter Sod22	GO:0015291	secondary active transmembrane transporter activity	MF	1	0	1	6.83758	curated	FALSE	FALSE	FALSE
SPAC3A11.09	plasma membrane sodium ion/proton antiporter Sod22	GO:0022857	transmembrane transporter activity	MF	1	0	1	4.81063	curated	FALSE	FALSE	FALSE
SPAC3A11.09	plasma membrane sodium ion/proton antiporter Sod22	GO:0015298	solute:cation antiporter activity	MF	1	0	1	8.13686	curated	FALSE	FALSE	FALSE
SPAC3A11.09	plasma membrane sodium ion/proton antiporter Sod22	GO:0005215	transporter activity	MF	1	0	1	4.67635	curated	FALSE	FALSE	FALSE
SPAC3A11.09	plasma membrane sodium ion/proton antiporter Sod22	GO:0046873	metal ion transmembrane transporter activity	MF	1	0	1	6.65147	curated	FALSE	FALSE	FALSE
SPAP8A3.07c	phospho-2-dehydro-3-deoxyheptonate aldolase (predicted)	GO:0003849	3-deoxy-7-phosphoheptulonate synthase activity	MF	1	0	1	9.92862	curated	FALSE	FALSE	FALSE
SPAP8A3.07c	phospho-2-dehydro-3-deoxyheptonate aldolase (predicted)	GO:0016765	transferase activity, transferring alkyl or aryl (other than methyl) groups	MF	1	0	1	6.77162	curated	FALSE	FALSE	FALSE
SPAP8A3.07c	phospho-2-dehydro-3-deoxyheptonate aldolase (predicted)	GO:0016740	transferase activity	MF	1	0	1	3.34383	curated	FALSE	FALSE	FALSE
SPAP8A3.07c	phospho-2-dehydro-3-deoxyheptonate aldolase (predicted)	GO:0003824	catalytic activity	MF	1	0	1	2.15355	curated	FALSE	FALSE	FALSE
SPAC9E9.11	pyridoxal reductase Plr1	GO:0050236	pyridoxine:NADP 4-dehydrogenase activity	MF	1	0	1	9.52315	experimental	FALSE	TRUE	FALSE
SPAC9E9.11	pyridoxal reductase Plr1	GO:0016491	oxidoreductase activity	MF	1	0	1	4.6505	experimental	FALSE	TRUE	FALSE
SPAC9E9.11	pyridoxal reductase Plr1	GO:0016614	oxidoreductase activity, acting on CH-OH group of donors	MF	1	0	1	6.00665	experimental	FALSE	TRUE	FALSE
SPAC9E9.11	pyridoxal reductase Plr1	GO:0004033	aldo-keto reductase (NADP) activity	MF	1	0	1	8.22387	experimental	FALSE	TRUE	FALSE
SPAC9E9.11	pyridoxal reductase Plr1	GO:0016616	oxidoreductase activity, acting on the CH-OH group of donors, NAD or NADP as acceptor	MF	1	0	1	6.09998	experimental	FALSE	TRUE	FALSE
SPAC9E9.11	pyridoxal reductase Plr1	GO:0003824	catalytic activity	MF	1	0	1	2.15355	experimental	FALSE	TRUE	FALSE
SPAC17A5.15c	cytoplasmic glutamate-tRNA ligase Gus1 (predicted)	GO:0005515	protein binding	MF	1	0	1	2.77713	experimental	FALSE	TRUE	FALSE
SPAC17A5.15c	cytoplasmic glutamate-tRNA ligase Gus1 (predicted)	GO:0005488	binding	MF	1	0	1	1.99285	experimental	FALSE	TRUE	FALSE
SPCC1281.04	pyridoxal reductase (predicted)	GO:0050236	pyridoxine:NADP 4-dehydrogenase activity	MF	1	0	1	9.52315	curated	FALSE	TRUE	FALSE
SPCC1281.04	pyridoxal reductase (predicted)	GO:0016491	oxidoreductase activity	MF	1	0	1	4.6505	curated	FALSE	TRUE	FALSE
SPCC1281.04	pyridoxal reductase (predicted)	GO:0016614	oxidoreductase activity, acting on CH-OH group of donors	MF	1	0	1	6.00665	curated	FALSE	TRUE	FALSE
SPCC1281.04	pyridoxal reductase (predicted)	GO:0004033	aldo-keto reductase (NADP) activity	MF	1	0	1	8.22387	curated	FALSE	TRUE	FALSE
SPCC1281.04	pyridoxal reductase (predicted)	GO:0016616	oxidoreductase activity, acting on the CH-OH group of donors, NAD or NADP as acceptor	MF	1	0	1	6.09998	curated	FALSE	TRUE	FALSE
SPCC1281.04	pyridoxal reductase (predicted)	GO:0003824	catalytic activity	MF	1	0	1	2.15355	curated	FALSE	TRUE	FALSE
SPAC1786.02	phospholipase (predicted)	GO:0004620	phospholipase activity	MF	1	0	1	7.78855	automatic	FALSE	TRUE	FALSE
SPAC1786.02	phospholipase (predicted)	GO:0016298	lipase activity	MF	1	0	1	7.32593	automatic	FALSE	TRUE	FALSE
SPAC1786.02	phospholipase (predicted)	GO:0003824	catalytic activity	MF	1	0	1	2.15355	automatic	FALSE	TRUE	FALSE
SPAC1786.02	phospholipase (predicted)	GO:0052689	carboxylic ester hydrolase activity	MF	1	0	1	7.03825	automatic	FALSE	TRUE	FALSE
SPCC74.04	amino acid transmembrane transporter (predicted)	GO:0022857	transmembrane transporter activity	MF	1	0	1	4.81063	curated	FALSE	FALSE	FALSE
SPCC74.04	amino acid transmembrane transporter (predicted)	GO:0005215	transporter activity	MF	1	0	1	4.67635	curated	FALSE	FALSE	FALSE
SPCC330.09	rRNA processing protein Enp2 (predicted)	GO:0005515	protein binding	MF	1	0	1	2.77713		FALSE	TRUE	FALSE
SPCC330.09	rRNA processing protein Enp2 (predicted)	GO:0005488	binding	MF	1	0	1	1.99285		FALSE	TRUE	FALSE
SPAC1834.07	kinesin-like protein Klp3	GO:0005488	binding	MF	1	0	1	1.99285	experimental	FALSE	TRUE	FALSE
SPBC1271.09	plasma membrane glycerophosphodiester transmembrane transporter (predicted)	GO:0001406	glycerophosphodiester transmembrane transporter activity	MF	1	0	1	10.6218	curated	FALSE	FALSE	FALSE
SPBC1271.09	plasma membrane glycerophosphodiester transmembrane transporter (predicted)	GO:0015075	ion transmembrane transporter activity	MF	1	0	1	5.26518	curated	FALSE	FALSE	FALSE
SPBC1271.09	plasma membrane glycerophosphodiester transmembrane transporter (predicted)	GO:0015605	organophosphate ester transmembrane transporter activity	MF	1	0	1	7.84918	curated	FALSE	FALSE	FALSE
SPBC1271.09	plasma membrane glycerophosphodiester transmembrane transporter (predicted)	GO:0008509	anion transmembrane transporter activity	MF	1	0	1	5.93042	curated	FALSE	FALSE	FALSE
SPBC1271.09	plasma membrane glycerophosphodiester transmembrane transporter (predicted)	GO:0022857	transmembrane transporter activity	MF	1	0	1	4.81063	curated	FALSE	FALSE	FALSE
SPBC1271.09	plasma membrane glycerophosphodiester transmembrane transporter (predicted)	GO:0008514	organic anion transmembrane transporter activity	MF	1	0	1	6.06789	curated	FALSE	FALSE	FALSE
SPBC1271.09	plasma membrane glycerophosphodiester transmembrane transporter (predicted)	GO:0005215	transporter activity	MF	1	0	1	4.67635	curated	FALSE	FALSE	FALSE
SPAC1805.05	serine/threonine protein kinase Cki3	GO:0004672	protein kinase activity	MF	1	0	1	4.24164	experimental	FALSE	TRUE	FALSE
SPAC1805.05	serine/threonine protein kinase Cki3	GO:0016740	transferase activity	MF	1	0	1	3.34383	experimental	FALSE	TRUE	FALSE
SPAC1805.05	serine/threonine protein kinase Cki3	GO:0016773	phosphotransferase activity, alcohol group as acceptor	MF	1	0	1	4.12048	experimental	FALSE	TRUE	FALSE
SPAC1805.05	serine/threonine protein kinase Cki3	GO:0003824	catalytic activity	MF	1	0	1	2.15355	experimental	FALSE	TRUE	FALSE
SPAC1805.05	serine/threonine protein kinase Cki3	GO:0016301	kinase activity	MF	1	0	1	4.07069	experimental	FALSE	TRUE	FALSE
SPAC1805.05	serine/threonine protein kinase Cki3	GO:0140096	catalytic activity, acting on a protein	MF	1	0	1	2.73945	experimental	FALSE	TRUE	FALSE
SPAC1805.05	serine/threonine protein kinase Cki3	GO:0016772	transferase activity, transferring phosphorus-containing groups	MF	1	0	1	3.90155	experimental	FALSE	TRUE	FALSE
SPAC23C4.12	serine/threonine protein kinase Hhp2	GO:0004674	protein serine/threonine kinase activity	MF	1	0	1	4.39128	experimental	FALSE	TRUE	FALSE
SPAC23C4.12	serine/threonine protein kinase Hhp2	GO:0016740	transferase activity	MF	1	0	1	3.34383	experimental	FALSE	TRUE	FALSE
SPAC23C4.12	serine/threonine protein kinase Hhp2	GO:0016773	phosphotransferase activity, alcohol group as acceptor	MF	1	0	1	4.12048	experimental	FALSE	TRUE	FALSE
SPAC23C4.12	serine/threonine protein kinase Hhp2	GO:0003824	catalytic activity	MF	1	0	1	2.15355	experimental	FALSE	TRUE	FALSE
SPAC23C4.12	serine/threonine protein kinase Hhp2	GO:0016301	kinase activity	MF	1	0	1	4.07069	experimental	FALSE	TRUE	FALSE
SPAC23C4.12	serine/threonine protein kinase Hhp2	GO:0140096	catalytic activity, acting on a protein	MF	1	0	1	2.73945	experimental	FALSE	TRUE	FALSE
SPAC23C4.12	serine/threonine protein kinase Hhp2	GO:0004672	protein kinase activity	MF	1	0	1	4.24164	experimental	FALSE	TRUE	FALSE
SPAC23C4.12	serine/threonine protein kinase Hhp2	GO:0016772	transferase activity, transferring phosphorus-containing groups	MF	1	0	1	3.90155	experimental	FALSE	TRUE	FALSE
SPBC119.10	asparagine synthetase	GO:0004066	asparagine synthase (glutamine-hydrolyzing) activity	MF	1	0	1	9.92862	curated	FALSE	TRUE	FALSE
SPBC119.10	asparagine synthetase	GO:0016884	carbon-nitrogen ligase activity, with glutamine as amido-N-donor	MF	1	0	1	8.42454	curated	FALSE	TRUE	FALSE
SPBC119.10	asparagine synthetase	GO:0016879	ligase activity, forming carbon-nitrogen bonds	MF	1	0	1	6.77162	curated	FALSE	TRUE	FALSE
SPBC119.10	asparagine synthetase	GO:0016874	ligase activity	MF	1	0	1	5.85108	curated	FALSE	TRUE	FALSE
SPBC119.10	asparagine synthetase	GO:0003824	catalytic activity	MF	1	0	1	2.15355	curated	FALSE	TRUE	FALSE
SPAC24H6.10c	phospho-2-dehydro-3-deoxyheptonate aldolase (predicted)	GO:0003849	3-deoxy-7-phosphoheptulonate synthase activity	MF	1	0	1	9.92862	curated	FALSE	FALSE	FALSE
SPAC24H6.10c	phospho-2-dehydro-3-deoxyheptonate aldolase (predicted)	GO:0016765	transferase activity, transferring alkyl or aryl (other than methyl) groups	MF	1	0	1	6.77162	curated	FALSE	FALSE	FALSE
SPAC24H6.10c	phospho-2-dehydro-3-deoxyheptonate aldolase (predicted)	GO:0016740	transferase activity	MF	1	0	1	3.34383	curated	FALSE	FALSE	FALSE
SPAC24H6.10c	phospho-2-dehydro-3-deoxyheptonate aldolase (predicted)	GO:0003824	catalytic activity	MF	1	0	1	2.15355	curated	FALSE	FALSE	FALSE
SPAC9.09	homocysteine methyltransferase Met26	GO:0008172	S-methyltransferase activity	MF	1	0	1	9.52315	experimental	FALSE	FALSE	FALSE
SPAC9.09	homocysteine methyltransferase Met26	GO:0016740	transferase activity	MF	1	0	1	3.34383	experimental	FALSE	FALSE	FALSE
SPAC9.09	homocysteine methyltransferase Met26	GO:0003824	catalytic activity	MF	1	0	1	2.15355	experimental	FALSE	FALSE	FALSE
SPAC9.09	homocysteine methyltransferase Met26	GO:0008168	methyltransferase activity	MF	1	0	1	5.63816	experimental	FALSE	FALSE	FALSE
SPAC9.09	homocysteine methyltransferase Met26	GO:0016741	transferase activity, transferring one-carbon groups	MF	1	0	1	5.56552	experimental	FALSE	FALSE	FALSE
SPBC1773.10c	cytoplasmic asparagine-tRNA ligase Nrs1 (predicted)	GO:0004816	asparagine-tRNA ligase activity	MF	1	0	1	9.92862	curated	FALSE	TRUE	FALSE
SPBC1773.10c	cytoplasmic asparagine-tRNA ligase Nrs1 (predicted)	GO:0140101	catalytic activity, acting on a tRNA	MF	1	0	1	5.93042	curated	FALSE	TRUE	FALSE
SPBC1773.10c	cytoplasmic asparagine-tRNA ligase Nrs1 (predicted)	GO:0016874	ligase activity	MF	1	0	1	5.85108	curated	FALSE	TRUE	FALSE
SPBC1773.10c	cytoplasmic asparagine-tRNA ligase Nrs1 (predicted)	GO:0140098	catalytic activity, acting on RNA	MF	1	0	1	5.02705	curated	FALSE	TRUE	FALSE
SPBC1773.10c	cytoplasmic asparagine-tRNA ligase Nrs1 (predicted)	GO:0004812	aminoacyl-tRNA ligase activity	MF	1	0	1	7.06642	curated	FALSE	TRUE	FALSE
SPBC1773.10c	cytoplasmic asparagine-tRNA ligase Nrs1 (predicted)	GO:0003824	catalytic activity	MF	1	0	1	2.15355	curated	FALSE	TRUE	FALSE
SPBC1773.10c	cytoplasmic asparagine-tRNA ligase Nrs1 (predicted)	GO:0016875	ligase activity, forming carbon-oxygen bonds	MF	1	0	1	7.06642	curated	FALSE	TRUE	FALSE
SPAPB1A11.01	prospore membrane copper transmembrane transporter Mfc1	GO:0005375	copper ion transmembrane transporter activity	MF	1	0	1	9.01233	experimental	FALSE	FALSE	FALSE
SPAPB1A11.01	prospore membrane copper transmembrane transporter Mfc1	GO:0015075	ion transmembrane transporter activity	MF	1	0	1	5.26518	experimental	FALSE	FALSE	FALSE
SPAPB1A11.01	prospore membrane copper transmembrane transporter Mfc1	GO:0046873	metal ion transmembrane transporter activity	MF	1	0	1	6.65147	experimental	FALSE	FALSE	FALSE
SPAPB1A11.01	prospore membrane copper transmembrane transporter Mfc1	GO:0015318	inorganic molecular entity transmembrane transporter activity	MF	1	0	1	5.39602	experimental	FALSE	FALSE	FALSE
SPAPB1A11.01	prospore membrane copper transmembrane transporter Mfc1	GO:0008324	cation transmembrane transporter activity	MF	1	0	1	5.72393	experimental	FALSE	FALSE	FALSE
SPAPB1A11.01	prospore membrane copper transmembrane transporter Mfc1	GO:0022890	inorganic cation transmembrane transporter activity	MF	1	0	1	6.21505	experimental	FALSE	FALSE	FALSE
SPAPB1A11.01	prospore membrane copper transmembrane transporter Mfc1	GO:0022857	transmembrane transporter activity	MF	1	0	1	4.81063	experimental	FALSE	FALSE	FALSE
SPAPB1A11.01	prospore membrane copper transmembrane transporter Mfc1	GO:0046915	transition metal ion transmembrane transporter activity	MF	1	0	1	7.53072	experimental	FALSE	FALSE	FALSE
SPAPB1A11.01	prospore membrane copper transmembrane transporter Mfc1	GO:0005215	transporter activity	MF	1	0	1	4.67635	experimental	FALSE	FALSE	FALSE
SPBC418.01c	imidazoleglycerol-phosphate synthase His4	GO:0000107	imidazoleglycerol-phosphate synthase activity	MF	1	0	1	10.6218	curated	FALSE	FALSE	FALSE
SPBC418.01c	imidazoleglycerol-phosphate synthase His4	GO:0016740	transferase activity	MF	1	0	1	3.34383	curated	FALSE	FALSE	FALSE
SPBC418.01c	imidazoleglycerol-phosphate synthase His4	GO:0016763	transferase activity, transferring pentosyl groups	MF	1	0	1	7.44371	curated	FALSE	FALSE	FALSE
SPBC418.01c	imidazoleglycerol-phosphate synthase His4	GO:0003824	catalytic activity	MF	1	0	1	2.15355	curated	FALSE	FALSE	FALSE
SPBC418.01c	imidazoleglycerol-phosphate synthase His4	GO:0016757	transferase activity, transferring glycosyl groups	MF	1	0	1	6.00665	curated	FALSE	FALSE	FALSE
SPBC418.01c	imidazoleglycerol-phosphate synthase His4	GO:0004359	glutaminase activity	MF	1	0	1	10.6218		FALSE	FALSE	FALSE
SPBC418.01c	imidazoleglycerol-phosphate synthase His4	GO:0016810	hydrolase activity, acting on carbon-nitrogen (but not peptide) bonds	MF	1	0	1	6.27796		FALSE	FALSE	FALSE
SPBC418.01c	imidazoleglycerol-phosphate synthase His4	GO:0016811	hydrolase activity, acting on carbon-nitrogen (but not peptide) bonds, in linear amides	MF	1	0	1	6.90819		FALSE	FALSE	FALSE
SPBC1105.02c	homocitrate synthase	GO:0004410	homocitrate synthase activity	MF	1	0	1	9.92862	experimental	FALSE	FALSE	FALSE
SPBC1105.02c	homocitrate synthase	GO:0046912	transferase activity, transferring acyl groups, acyl groups converted into alkyl on transfer	MF	1	0	1	8.83001	experimental	FALSE	FALSE	FALSE
SPBC1105.02c	homocitrate synthase	GO:0016740	transferase activity	MF	1	0	1	3.34383	experimental	FALSE	FALSE	FALSE
SPBC1105.02c	homocitrate synthase	GO:0003824	catalytic activity	MF	1	0	1	2.15355	experimental	FALSE	FALSE	FALSE
SPBC1105.02c	homocitrate synthase	GO:0016746	transferase activity, transferring acyl groups	MF	1	0	1	5.72393	experimental	FALSE	FALSE	FALSE
SPBC1718.06	mitochondrial dynamin family fusion GTPase Msp1	GO:0005515	protein binding	MF	1	0	1	2.77713	experimental	FALSE	TRUE	FALSE
SPBC1718.06	mitochondrial dynamin family fusion GTPase Msp1	GO:0005488	binding	MF	1	0	1	1.99285	experimental	FALSE	TRUE	FALSE
SPBC18H10.16	plasma membrane arginine/lysine transmembrane transporter Can1	GO:0008324	cation transmembrane transporter activity	MF	1	0	1	5.72393	experimental	FALSE	TRUE	FALSE
SPBC18H10.16	plasma membrane arginine/lysine transmembrane transporter Can1	GO:0015075	ion transmembrane transporter activity	MF	1	0	1	5.26518	experimental	FALSE	TRUE	FALSE
SPBC18H10.16	plasma membrane arginine/lysine transmembrane transporter Can1	GO:0005215	transporter activity	MF	1	0	1	4.67635	experimental	FALSE	TRUE	FALSE
SPBC18H10.16	plasma membrane arginine/lysine transmembrane transporter Can1	GO:0022857	transmembrane transporter activity	MF	1	0	1	4.81063	experimental	FALSE	TRUE	FALSE
SPBC18H10.16	plasma membrane arginine/lysine transmembrane transporter Can1	GO:0008509	anion transmembrane transporter activity	MF	1	0	1	5.93042	experimental	FALSE	TRUE	FALSE
SPBC18H10.16	plasma membrane arginine/lysine transmembrane transporter Can1	GO:0015318	inorganic molecular entity transmembrane transporter activity	MF	1	0	1	5.39602	experimental	FALSE	TRUE	FALSE
SPAC29A4.16	serine/threonine protein kinase Hal4	GO:0005515	protein binding	MF	1	0	1	2.77713	experimental	FALSE	FALSE	FALSE
SPAC29A4.16	serine/threonine protein kinase Hal4	GO:0005488	binding	MF	1	0	1	1.99285	experimental	FALSE	FALSE	FALSE
SPCC31H12.08c	CCR4-Not complex 3'-5'-exoribonuclease subunit Ccr4	GO:0000175	3'-5'-exoribonuclease activity	MF	1	0	1	7.48627	automatic	FALSE	TRUE	FALSE
SPCC31H12.08c	CCR4-Not complex 3'-5'-exoribonuclease subunit Ccr4	GO:0004532	exoribonuclease activity	MF	1	0	1	7.32593	automatic	FALSE	TRUE	FALSE
SPCC31H12.08c	CCR4-Not complex 3'-5'-exoribonuclease subunit Ccr4	GO:0016788	hydrolase activity, acting on ester bonds	MF	1	0	1	4.6816	automatic	FALSE	TRUE	FALSE
SPCC31H12.08c	CCR4-Not complex 3'-5'-exoribonuclease subunit Ccr4	GO:0004518	nuclease activity	MF	1	0	1	5.69451	automatic	FALSE	TRUE	FALSE
SPCC31H12.08c	CCR4-Not complex 3'-5'-exoribonuclease subunit Ccr4	GO:0016796	exonuclease activity, active with either ribo- or deoxyribonucleic acids and producing 5'-phosphomonoesters	MF	1	0	1	6.8841	automatic	FALSE	TRUE	FALSE
SPCC31H12.08c	CCR4-Not complex 3'-5'-exoribonuclease subunit Ccr4	GO:0004527	exonuclease activity	MF	1	0	1	6.63278	automatic	FALSE	TRUE	FALSE
SPCC31H12.08c	CCR4-Not complex 3'-5'-exoribonuclease subunit Ccr4	GO:0003824	catalytic activity	MF	1	0	1	2.15355	automatic	FALSE	TRUE	FALSE
SPCC31H12.08c	CCR4-Not complex 3'-5'-exoribonuclease subunit Ccr4	GO:0016787	hydrolase activity	MF	1	0	1	2.76506	automatic	FALSE	TRUE	FALSE
SPCC31H12.08c	CCR4-Not complex 3'-5'-exoribonuclease subunit Ccr4	GO:0004540	ribonuclease activity	MF	1	0	1	6.40226	automatic	FALSE	TRUE	FALSE
SPCC31H12.08c	CCR4-Not complex 3'-5'-exoribonuclease subunit Ccr4	GO:0008408	3'-5' exonuclease activity	MF	1	0	1	7.15603	automatic	FALSE	TRUE	FALSE
SPCC31H12.08c	CCR4-Not complex 3'-5'-exoribonuclease subunit Ccr4	GO:0140098	catalytic activity, acting on RNA	MF	1	0	1	5.02705	automatic	FALSE	TRUE	FALSE
SPCC31H12.08c	CCR4-Not complex 3'-5'-exoribonuclease subunit Ccr4	GO:0016896	exoribonuclease activity, producing 5'-phosphomonoesters	MF	1	0	1	7.36367	automatic	FALSE	TRUE	FALSE
SPAC6F12.13c	geranyltranstransferase Fps1	GO:0004337	geranyltranstransferase activity	MF	1	0	1	9.92862	experimental	FALSE	TRUE	FALSE
SPAC6F12.13c	geranyltranstransferase Fps1	GO:0004659	prenyltransferase activity	MF	1	0	1	7.84918	experimental	FALSE	TRUE	FALSE
SPAC6F12.13c	geranyltranstransferase Fps1	GO:0003824	catalytic activity	MF	1	0	1	2.15355	experimental	FALSE	TRUE	FALSE
SPAC6F12.13c	geranyltranstransferase Fps1	GO:0016740	transferase activity	MF	1	0	1	3.34383	experimental	FALSE	TRUE	FALSE
SPAC6F12.13c	geranyltranstransferase Fps1	GO:0016765	transferase activity, transferring alkyl or aryl (other than methyl) groups	MF	1	0	1	6.77162	experimental	FALSE	TRUE	FALSE
SPAC1F7.12	aldose reductase ARK13 family YakC, implicated in cellular detoxification from family members	GO:0016491	oxidoreductase activity	MF	1	0	1	4.6505	experimental	FALSE	FALSE	TRUE
SPAC1F7.12	aldose reductase ARK13 family YakC, implicated in cellular detoxification from family members	GO:0003824	catalytic activity	MF	1	0	1	2.15355	experimental	FALSE	FALSE	TRUE
SPAC14C4.14	F1-FO ATP synthase alpha subunit	GO:0005488	binding	MF	1	0	1	1.99285	curated	FALSE	TRUE	FALSE
SPCC1020.06c	transaldolase (predicted)	GO:0004801	sedoheptulose-7-phosphate:D-glyceraldehyde-3-phosphate glyceronetransferase activity	MF	1	0	1	10.6218	curated	FALSE	TRUE	FALSE
SPCC1020.06c	transaldolase (predicted)	GO:0016744	transferase activity, transferring aldehyde or ketonic groups	MF	1	0	1	8.83001	curated	FALSE	TRUE	FALSE
SPCC1020.06c	transaldolase (predicted)	GO:0003824	catalytic activity	MF	1	0	1	2.15355	curated	FALSE	TRUE	FALSE
SPCC1020.06c	transaldolase (predicted)	GO:0016740	transferase activity	MF	1	0	1	3.34383	curated	FALSE	TRUE	FALSE
SPAC2E1P3.02c	plasma membrane ammonium transmembrane transporter Amt3	GO:0015200	methylammonium transmembrane transporter activity	MF	1	0	1	9.92862	experimental	FALSE	TRUE	FALSE
SPAC2E1P3.02c	plasma membrane ammonium transmembrane transporter Amt3	GO:0015101	organic cation transmembrane transporter activity	MF	1	0	1	7.98271	experimental	FALSE	TRUE	FALSE
SPAC2E1P3.02c	plasma membrane ammonium transmembrane transporter Amt3	GO:0005275	amine transmembrane transporter activity	MF	1	0	1	9.92862	experimental	FALSE	TRUE	FALSE
SPAC2E1P3.02c	plasma membrane ammonium transmembrane transporter Amt3	GO:0015075	ion transmembrane transporter activity	MF	1	0	1	5.26518	experimental	FALSE	TRUE	FALSE
SPAC2E1P3.02c	plasma membrane ammonium transmembrane transporter Amt3	GO:0008324	cation transmembrane transporter activity	MF	1	0	1	5.72393	experimental	FALSE	TRUE	FALSE
SPAC2E1P3.02c	plasma membrane ammonium transmembrane transporter Amt3	GO:0008519	ammonium transmembrane transporter activity	MF	1	0	1	9.52315	experimental	FALSE	TRUE	FALSE
SPAC2E1P3.02c	plasma membrane ammonium transmembrane transporter Amt3	GO:0022857	transmembrane transporter activity	MF	1	0	1	4.81063	experimental	FALSE	TRUE	FALSE
SPAC2E1P3.02c	plasma membrane ammonium transmembrane transporter Amt3	GO:0005215	transporter activity	MF	1	0	1	4.67635	experimental	FALSE	TRUE	FALSE
SPBC1271.04c	eIF-5A-deoxyhypusine synthase Dys1 (predicted)	GO:0005515	protein binding	MF	1	0	1	2.77713		FALSE	TRUE	FALSE
SPBC1271.04c	eIF-5A-deoxyhypusine synthase Dys1 (predicted)	GO:0005488	binding	MF	1	0	1	1.99285		FALSE	TRUE	FALSE
SPCC16C4.14c	transcription factor TFIIIC complex subunit Sfc4	GO:0000995	RNA polymerase III general transcription initiation factor activity	MF	1	0	1	8.31918	experimental	FALSE	TRUE	FALSE
SPCC16C4.14c	transcription factor TFIIIC complex subunit Sfc4	GO:0140110	transcription regulator activity	MF	1	0	1	4.73289	experimental	FALSE	TRUE	FALSE
SPCC16C4.14c	transcription factor TFIIIC complex subunit Sfc4	GO:0140223	general transcription initiation factor activity	MF	1	0	1	6.63278	experimental	FALSE	TRUE	FALSE
SPCC16C4.14c	transcription factor TFIIIC complex subunit Sfc4	GO:0005515	protein binding	MF	1	0	1	2.77713	experimental	FALSE	TRUE	FALSE
SPCC16C4.14c	transcription factor TFIIIC complex subunit Sfc4	GO:0005488	binding	MF	1	0	1	1.99285	experimental	FALSE	TRUE	FALSE
SPAC821.08c	substrate-specific mitotic metaphase/anaphase APC coactivator Slp1	GO:1990757	ubiquitin ligase activator activity	MF	1	0	1	8.54232	experimental	FALSE	TRUE	FALSE
SPAC821.08c	substrate-specific mitotic metaphase/anaphase APC coactivator Slp1	GO:0098772	molecular function regulator	MF	1	0	1	5.17073	experimental	FALSE	TRUE	FALSE
SPAC821.08c	substrate-specific mitotic metaphase/anaphase APC coactivator Slp1	GO:0097027	ubiquitin-protein transferase activator activity	MF	1	0	1	8.42454	experimental	FALSE	TRUE	FALSE
SPAC821.08c	substrate-specific mitotic metaphase/anaphase APC coactivator Slp1	GO:0055106	ubiquitin-protein transferase regulator activity	MF	1	0	1	7.84918	experimental	FALSE	TRUE	FALSE
SPAC821.08c	substrate-specific mitotic metaphase/anaphase APC coactivator Slp1	GO:0030234	enzyme regulator activity	MF	1	0	1	5.38532	experimental	FALSE	TRUE	FALSE
SPAC9.10	plasma membrane thiamine transmembrane transporter Thi9	GO:0022857	transmembrane transporter activity	MF	1	0	1	4.81063	experimental	FALSE	FALSE	FALSE
SPAC9.10	plasma membrane thiamine transmembrane transporter Thi9	GO:0005215	transporter activity	MF	1	0	1	4.67635	experimental	FALSE	FALSE	FALSE
SPAC6B12.15	RACK1 ortholog Cpc2	GO:0005092	GDP-dissociation inhibitor activity	MF	1	0	1	9.23547		FALSE	TRUE	FALSE
SPAC6B12.15	RACK1 ortholog Cpc2	GO:0030695	GTPase regulator activity	MF	1	0	1	6.63278		FALSE	TRUE	FALSE
SPAC6B12.15	RACK1 ortholog Cpc2	GO:0030234	enzyme regulator activity	MF	1	0	1	5.38532		FALSE	TRUE	FALSE
SPAC6B12.15	RACK1 ortholog Cpc2	GO:0060589	nucleoside-triphosphatase regulator activity	MF	1	0	1	6.43211		FALSE	TRUE	FALSE
SPAC6B12.15	RACK1 ortholog Cpc2	GO:0098772	molecular function regulator	MF	1	0	1	5.17073		FALSE	TRUE	FALSE
SPAC27E2.01	alpha-amylase homolog (predicted)	GO:0004556	alpha-amylase activity	MF	1	0	1	8.42454	curated	FALSE	FALSE	FALSE
SPAC27E2.01	alpha-amylase homolog (predicted)	GO:0004553	hydrolase activity, hydrolyzing O-glycosyl compounds	MF	1	0	1	6.22732	curated	FALSE	FALSE	FALSE
SPAC27E2.01	alpha-amylase homolog (predicted)	GO:0016160	amylase activity	MF	1	0	1	8.42454	curated	FALSE	FALSE	FALSE
SPAC27E2.01	alpha-amylase homolog (predicted)	GO:0016798	hydrolase activity, acting on glycosyl bonds	MF	1	0	1	5.85959	curated	FALSE	FALSE	FALSE
SPAC27E2.01	alpha-amylase homolog (predicted)	GO:0003824	catalytic activity	MF	1	0	1	2.15355	curated	FALSE	FALSE	FALSE
SPAC27E2.01	alpha-amylase homolog (predicted)	GO:0016787	hydrolase activity	MF	1	0	1	2.76506	curated	FALSE	FALSE	FALSE
SPAC26A3.05	clathrin heavy chain Chc1 (predicted)	GO:0005488	binding	MF	1	0	1	1.99285	automatic	FALSE	TRUE	FALSE
SPBP8B7.03c	60S ribosomal protein L4 (predicted)	GO:0005488	binding	MF	1	0	1	1.99285		FALSE	TRUE	FALSE
SPAC18B11.10	transcriptional corepressor Tup11	GO:0003714	transcription corepressor activity	MF	1	0	1	8.42454		FALSE	FALSE	FALSE
SPAC18B11.10	transcriptional corepressor Tup11	GO:0140110	transcription regulator activity	MF	1	0	1	4.73289		FALSE	FALSE	FALSE
SPAC18B11.10	transcriptional corepressor Tup11	GO:0003712	transcription coregulator activity	MF	1	0	1	6.65147		FALSE	FALSE	FALSE
SPAC18B11.10	transcriptional corepressor Tup11	GO:0042393	histone binding	MF	1	0	1	6.93289	experimental	FALSE	FALSE	FALSE
SPAC18B11.10	transcriptional corepressor Tup11	GO:0005515	protein binding	MF	1	0	1	2.77713	experimental	FALSE	FALSE	FALSE
SPAC18B11.10	transcriptional corepressor Tup11	GO:0005488	binding	MF	1	0	1	1.99285	experimental	FALSE	FALSE	FALSE
SPBC19C7.06	cytoplasmic proline-tRNA ligase Prs1 (predicted)	GO:0004827	proline-tRNA ligase activity	MF	1	0	1	9.92862	curated	FALSE	TRUE	FALSE
SPBC19C7.06	cytoplasmic proline-tRNA ligase Prs1 (predicted)	GO:0140101	catalytic activity, acting on a tRNA	MF	1	0	1	5.93042	curated	FALSE	TRUE	FALSE
SPBC19C7.06	cytoplasmic proline-tRNA ligase Prs1 (predicted)	GO:0016874	ligase activity	MF	1	0	1	5.85108	curated	FALSE	TRUE	FALSE
SPBC19C7.06	cytoplasmic proline-tRNA ligase Prs1 (predicted)	GO:0140098	catalytic activity, acting on RNA	MF	1	0	1	5.02705	curated	FALSE	TRUE	FALSE
SPBC19C7.06	cytoplasmic proline-tRNA ligase Prs1 (predicted)	GO:0004812	aminoacyl-tRNA ligase activity	MF	1	0	1	7.06642	curated	FALSE	TRUE	FALSE
SPBC19C7.06	cytoplasmic proline-tRNA ligase Prs1 (predicted)	GO:0003824	catalytic activity	MF	1	0	1	2.15355	curated	FALSE	TRUE	FALSE
SPBC19C7.06	cytoplasmic proline-tRNA ligase Prs1 (predicted)	GO:0016875	ligase activity, forming carbon-oxygen bonds	MF	1	0	1	7.06642	curated	FALSE	TRUE	FALSE
SPBC29A3.09c	AAA family ATPase Gcn20 (predicted)	GO:0043022	ribosome binding	MF	1	0	1	7.91372		FALSE	TRUE	FALSE
SPBC29A3.09c	AAA family ATPase Gcn20 (predicted)	GO:0044877	protein-containing complex binding	MF	1	0	1	6.15586		FALSE	TRUE	FALSE
SPBC29A3.09c	AAA family ATPase Gcn20 (predicted)	GO:0043021	ribonucleoprotein complex binding	MF	1	0	1	7.25447		FALSE	TRUE	FALSE
SPBC29A3.09c	AAA family ATPase Gcn20 (predicted)	GO:0005488	binding	MF	1	0	1	1.99285	curated	FALSE	TRUE	FALSE
SPBC29A3.09c	AAA family ATPase Gcn20 (predicted)	GO:0031369	translation initiation factor binding	MF	1	0	1	9.52315		FALSE	TRUE	FALSE
SPBC29A3.09c	AAA family ATPase Gcn20 (predicted)	GO:0005515	protein binding	MF	1	0	1	2.77713		FALSE	TRUE	FALSE
SPBC8D2.06	cytoplasmic isoleucine-tRNA ligase Irs1 (predicted)	GO:0004822	isoleucine-tRNA ligase activity	MF	1	0	1	9.92862	curated	FALSE	TRUE	FALSE
SPBC8D2.06	cytoplasmic isoleucine-tRNA ligase Irs1 (predicted)	GO:0140101	catalytic activity, acting on a tRNA	MF	1	0	1	5.93042	curated	FALSE	TRUE	FALSE
SPBC8D2.06	cytoplasmic isoleucine-tRNA ligase Irs1 (predicted)	GO:0016874	ligase activity	MF	1	0	1	5.85108	curated	FALSE	TRUE	FALSE
SPBC8D2.06	cytoplasmic isoleucine-tRNA ligase Irs1 (predicted)	GO:0140098	catalytic activity, acting on RNA	MF	1	0	1	5.02705	curated	FALSE	TRUE	FALSE
SPBC8D2.06	cytoplasmic isoleucine-tRNA ligase Irs1 (predicted)	GO:0004812	aminoacyl-tRNA ligase activity	MF	1	0	1	7.06642	curated	FALSE	TRUE	FALSE
SPBC8D2.06	cytoplasmic isoleucine-tRNA ligase Irs1 (predicted)	GO:0003824	catalytic activity	MF	1	0	1	2.15355	curated	FALSE	TRUE	FALSE
SPBC8D2.06	cytoplasmic isoleucine-tRNA ligase Irs1 (predicted)	GO:0016875	ligase activity, forming carbon-oxygen bonds	MF	1	0	1	7.06642	curated	FALSE	TRUE	FALSE
SPBC1711.06	60S ribosomal protein L4 (predicted)	GO:0005488	binding	MF	1	0	1	1.99285		FALSE	TRUE	FALSE
SPBC16G5.09	Golgi serine carboxypeptidase (predicted)	GO:0004185	serine-type carboxypeptidase activity	MF	1	0	1	9.23547	curated	FALSE	TRUE	FALSE
SPBC16G5.09	Golgi serine carboxypeptidase (predicted)	GO:0017171	serine hydrolase activity	MF	1	0	1	7.40289	curated	FALSE	TRUE	FALSE
SPBC16G5.09	Golgi serine carboxypeptidase (predicted)	GO:0004180	carboxypeptidase activity	MF	1	0	1	8.31918	curated	FALSE	TRUE	FALSE
SPBC16G5.09	Golgi serine carboxypeptidase (predicted)	GO:0070011	peptidase activity, acting on L-amino acid peptides	MF	1	0	1	3.18574	curated	FALSE	TRUE	FALSE
SPBC16G5.09	Golgi serine carboxypeptidase (predicted)	GO:0016825	hydrolase activity, acting on acid phosphorus-nitrogen bonds	MF	1	0	1	7.40289	curated	FALSE	TRUE	FALSE
SPBC16G5.09	Golgi serine carboxypeptidase (predicted)	GO:0008236	serine-type peptidase activity	MF	1	0	1	7.44371	curated	FALSE	TRUE	FALSE
SPBC16G5.09	Golgi serine carboxypeptidase (predicted)	GO:0003824	catalytic activity	MF	1	0	1	2.15355	curated	FALSE	TRUE	FALSE
SPBC16G5.09	Golgi serine carboxypeptidase (predicted)	GO:0016787	hydrolase activity	MF	1	0	1	2.76506	curated	FALSE	TRUE	FALSE
SPBC16G5.09	Golgi serine carboxypeptidase (predicted)	GO:0140096	catalytic activity, acting on a protein	MF	1	0	1	2.73945	curated	FALSE	TRUE	FALSE
SPBC16G5.09	Golgi serine carboxypeptidase (predicted)	GO:0070008	serine-type exopeptidase activity	MF	1	0	1	9.01233	curated	FALSE	TRUE	FALSE
SPBC16G5.09	Golgi serine carboxypeptidase (predicted)	GO:0008233	peptidase activity	MF	1	0	1	3.17927	curated	FALSE	TRUE	FALSE
SPBC16G5.09	Golgi serine carboxypeptidase (predicted)	GO:0008238	exopeptidase activity	MF	1	0	1	7.36367	curated	FALSE	TRUE	FALSE
SPAC1142.06	GET complex (ER membrane insertion) subunit Get3 (predicted)	GO:0005515	protein binding	MF	1	0	1	2.77713		FALSE	TRUE	FALSE
SPAC1142.06	GET complex (ER membrane insertion) subunit Get3 (predicted)	GO:0005488	binding	MF	1	0	1	1.99285	automatic	FALSE	TRUE	FALSE
SPAC1A6.04c	phospholipase B homolog Plb1	GO:0004620	phospholipase activity	MF	1	0	1	7.78855	curated	FALSE	TRUE	FALSE
SPAC1A6.04c	phospholipase B homolog Plb1	GO:0016788	hydrolase activity, acting on ester bonds	MF	1	0	1	4.6816	curated	FALSE	TRUE	FALSE
SPAC1A6.04c	phospholipase B homolog Plb1	GO:0016298	lipase activity	MF	1	0	1	7.32593	curated	FALSE	TRUE	FALSE
SPAC1A6.04c	phospholipase B homolog Plb1	GO:0003824	catalytic activity	MF	1	0	1	2.15355	curated	FALSE	TRUE	FALSE
SPAC1A6.04c	phospholipase B homolog Plb1	GO:0016787	hydrolase activity	MF	1	0	1	2.76506	curated	FALSE	TRUE	FALSE
SPAC1A6.04c	phospholipase B homolog Plb1	GO:0052689	carboxylic ester hydrolase activity	MF	1	0	1	7.03825	curated	FALSE	TRUE	FALSE
SPCC1682.09c	mitochondrial carrier, guanine nucleotide Ggc1 (predicted)	GO:0001409	guanine nucleotide transmembrane transporter activity	MF	1	0	1	10.6218	curated	FALSE	TRUE	FALSE
SPCC1682.09c	mitochondrial carrier, guanine nucleotide Ggc1 (predicted)	GO:0015605	organophosphate ester transmembrane transporter activity	MF	1	0	1	7.84918	curated	FALSE	TRUE	FALSE
SPCC1682.09c	mitochondrial carrier, guanine nucleotide Ggc1 (predicted)	GO:0015216	purine nucleotide transmembrane transporter activity	MF	1	0	1	8.67586	curated	FALSE	TRUE	FALSE
SPCC1682.09c	mitochondrial carrier, guanine nucleotide Ggc1 (predicted)	GO:0015932	nucleobase-containing compound transmembrane transporter activity	MF	1	0	1	7.62603	curated	FALSE	TRUE	FALSE
SPCC1682.09c	mitochondrial carrier, guanine nucleotide Ggc1 (predicted)	GO:0022857	transmembrane transporter activity	MF	1	0	1	4.81063	curated	FALSE	TRUE	FALSE
SPCC1682.09c	mitochondrial carrier, guanine nucleotide Ggc1 (predicted)	GO:0015215	nucleotide transmembrane transporter activity	MF	1	0	1	8.31918	curated	FALSE	TRUE	FALSE
SPCC1682.09c	mitochondrial carrier, guanine nucleotide Ggc1 (predicted)	GO:0005215	transporter activity	MF	1	0	1	4.67635	curated	FALSE	TRUE	FALSE
SPAC25G10.08	translation initiation factor eIF3b (p84)	GO:0005515	protein binding	MF	1	0	1	2.77713	automatic	FALSE	TRUE	FALSE
SPAC25G10.08	translation initiation factor eIF3b (p84)	GO:0005488	binding	MF	1	0	1	1.99285	automatic	FALSE	TRUE	FALSE
SPBC15C4.04c	amino acid transmembrane transporter (predicted)	GO:0022857	transmembrane transporter activity	MF	1	0	1	4.81063	curated	FALSE	FALSE	FALSE
SPBC15C4.04c	amino acid transmembrane transporter (predicted)	GO:0005215	transporter activity	MF	1	0	1	4.67635	curated	FALSE	FALSE	FALSE
SPBC713.02c	ubiquitin C-terminal hydrolase Ubp15	GO:0036459	thiol-dependent ubiquitinyl hydrolase activity	MF	1	0	1	3.26421	experimental	FALSE	TRUE	FALSE
SPBC713.02c	ubiquitin C-terminal hydrolase Ubp15	GO:0101005	ubiquitinyl hydrolase activity	MF	1	0	1	3.25976	experimental	FALSE	TRUE	FALSE
SPBC713.02c	ubiquitin C-terminal hydrolase Ubp15	GO:0003824	catalytic activity	MF	1	0	1	2.15355	experimental	FALSE	TRUE	FALSE
SPBC713.02c	ubiquitin C-terminal hydrolase Ubp15	GO:0016787	hydrolase activity	MF	1	0	1	2.76506	experimental	FALSE	TRUE	FALSE
SPBC713.02c	ubiquitin C-terminal hydrolase Ubp15	GO:0140096	catalytic activity, acting on a protein	MF	1	0	1	2.73945	experimental	FALSE	TRUE	FALSE
SPBC713.02c	ubiquitin C-terminal hydrolase Ubp15	GO:0019783	ubiquitin-like protein-specific protease activity	MF	1	0	1	3.25343	experimental	FALSE	TRUE	FALSE
SPBC713.02c	ubiquitin C-terminal hydrolase Ubp15	GO:0008233	peptidase activity	MF	1	0	1	3.17927	experimental	FALSE	TRUE	FALSE
SPBC713.02c	ubiquitin C-terminal hydrolase Ubp15	GO:0070011	peptidase activity, acting on L-amino acid peptides	MF	1	0	1	3.18574	experimental	FALSE	TRUE	FALSE
SPBC713.02c	ubiquitin C-terminal hydrolase Ubp15	GO:0008234	cysteine-type peptidase activity	MF	1	0	1	3.25217	experimental	FALSE	TRUE	FALSE
SPAC29B12.01	SNF2 family ATP-dependent 3' to 5' DNA helicase Ino80	GO:0005515	protein binding	MF	1	0	1	2.77713		FALSE	TRUE	FALSE
SPAC29B12.01	SNF2 family ATP-dependent 3' to 5' DNA helicase Ino80	GO:0005488	binding	MF	1	0	1	1.99285	automatic	FALSE	TRUE	FALSE
SPAC23D3.14c	alpha-amylase homolog Aah2 (predicted)	GO:0004556	alpha-amylase activity	MF	1	0	1	8.42454	curated	FALSE	FALSE	FALSE
SPAC23D3.14c	alpha-amylase homolog Aah2 (predicted)	GO:0004553	hydrolase activity, hydrolyzing O-glycosyl compounds	MF	1	0	1	6.22732	curated	FALSE	FALSE	FALSE
SPAC23D3.14c	alpha-amylase homolog Aah2 (predicted)	GO:0016160	amylase activity	MF	1	0	1	8.42454	curated	FALSE	FALSE	FALSE
SPAC23D3.14c	alpha-amylase homolog Aah2 (predicted)	GO:0016798	hydrolase activity, acting on glycosyl bonds	MF	1	0	1	5.85959	curated	FALSE	FALSE	FALSE
SPAC23D3.14c	alpha-amylase homolog Aah2 (predicted)	GO:0003824	catalytic activity	MF	1	0	1	2.15355	curated	FALSE	FALSE	FALSE
SPAC23D3.14c	alpha-amylase homolog Aah2 (predicted)	GO:0016787	hydrolase activity	MF	1	0	1	2.76506	curated	FALSE	FALSE	FALSE
SPBC1306.01c	mitochondrial translation elongation factor G Mef1 (predicted)	GO:0005524	ATP binding	MF	1	0	1	4.31003		FALSE	TRUE	FALSE
SPBC1306.01c	mitochondrial translation elongation factor G Mef1 (predicted)	GO:1901265	nucleoside phosphate binding	MF	1	0	1	4.00436	curated	FALSE	TRUE	FALSE
SPBC1306.01c	mitochondrial translation elongation factor G Mef1 (predicted)	GO:0035639	purine ribonucleoside triphosphate binding	MF	1	0	1	4.15874	curated	FALSE	TRUE	FALSE
SPBC1306.01c	mitochondrial translation elongation factor G Mef1 (predicted)	GO:0008144	drug binding	MF	1	0	1	10.6218		FALSE	TRUE	FALSE
SPBC1306.01c	mitochondrial translation elongation factor G Mef1 (predicted)	GO:0000166	nucleotide binding	MF	1	0	1	4.00436	curated	FALSE	TRUE	FALSE
SPBC1306.01c	mitochondrial translation elongation factor G Mef1 (predicted)	GO:0032559	adenyl ribonucleotide binding	MF	1	0	1	4.301		FALSE	TRUE	FALSE
SPBC1306.01c	mitochondrial translation elongation factor G Mef1 (predicted)	GO:0097159	organic cyclic compound binding	MF	1	0	1	3.00401	curated	FALSE	TRUE	FALSE
SPBC1306.01c	mitochondrial translation elongation factor G Mef1 (predicted)	GO:0043168	anion binding	MF	1	0	1	3.94342	curated	FALSE	TRUE	FALSE
SPBC1306.01c	mitochondrial translation elongation factor G Mef1 (predicted)	GO:0005488	binding	MF	1	0	1	1.99285	curated	FALSE	TRUE	FALSE
SPBC1306.01c	mitochondrial translation elongation factor G Mef1 (predicted)	GO:1901363	heterocyclic compound binding	MF	1	0	1	3.00894	curated	FALSE	TRUE	FALSE
SPBC1306.01c	mitochondrial translation elongation factor G Mef1 (predicted)	GO:0030554	adenyl nucleotide binding	MF	1	0	1	4.29205		FALSE	TRUE	FALSE
SPBC1306.01c	mitochondrial translation elongation factor G Mef1 (predicted)	GO:0036094	small molecule binding	MF	1	0	1	3.94973	curated	FALSE	TRUE	FALSE
SPBC1306.01c	mitochondrial translation elongation factor G Mef1 (predicted)	GO:0097367	carbohydrate derivative binding	MF	1	0	1	4.1041	curated	FALSE	TRUE	FALSE
SPBC1306.01c	mitochondrial translation elongation factor G Mef1 (predicted)	GO:0032555	purine ribonucleotide binding	MF	1	0	1	4.14479	curated	FALSE	TRUE	FALSE
SPBC1306.01c	mitochondrial translation elongation factor G Mef1 (predicted)	GO:0017076	purine nucleotide binding	MF	1	0	1	4.13713	curated	FALSE	TRUE	FALSE
SPBC1306.01c	mitochondrial translation elongation factor G Mef1 (predicted)	GO:0043167	ion binding	MF	1	0	1	3.26676	curated	FALSE	TRUE	FALSE
SPBC1306.01c	mitochondrial translation elongation factor G Mef1 (predicted)	GO:0032553	ribonucleotide binding	MF	1	0	1	4.11449	curated	FALSE	TRUE	FALSE
SPCC569.05c	plasma membrane spermidine family transmembrane transporter (predicted)	GO:0022857	transmembrane transporter activity	MF	1	0	1	4.81063	curated	FALSE	TRUE	FALSE
SPCC569.05c	plasma membrane spermidine family transmembrane transporter (predicted)	GO:0005215	transporter activity	MF	1	0	1	4.67635	curated	FALSE	TRUE	FALSE
SPAC821.06	mitotic and meiotic (sporulation) septin Spn2	GO:0070273	phosphatidylinositol-4-phosphate binding	MF	1	0	1	9.92862		FALSE	TRUE	FALSE
SPAC821.06	mitotic and meiotic (sporulation) septin Spn2	GO:0005543	phospholipid binding	MF	1	0	1	6.59641		FALSE	TRUE	FALSE
SPAC821.06	mitotic and meiotic (sporulation) septin Spn2	GO:1901981	phosphatidylinositol phosphate binding	MF	1	0	1	7.32593		FALSE	TRUE	FALSE
SPAC821.06	mitotic and meiotic (sporulation) septin Spn2	GO:0043168	anion binding	MF	1	0	1	3.94342	curated	FALSE	TRUE	FALSE
SPAC821.06	mitotic and meiotic (sporulation) septin Spn2	GO:0035091	phosphatidylinositol binding	MF	1	0	1	6.83758		FALSE	TRUE	FALSE
SPAC821.06	mitotic and meiotic (sporulation) septin Spn2	GO:0005488	binding	MF	1	0	1	1.99285	experimental	FALSE	TRUE	FALSE
SPAC821.06	mitotic and meiotic (sporulation) septin Spn2	GO:0008289	lipid binding	MF	1	0	1	6.27796	automatic	FALSE	TRUE	FALSE
SPAC821.06	mitotic and meiotic (sporulation) septin Spn2	GO:0043167	ion binding	MF	1	0	1	3.26676	curated	FALSE	TRUE	FALSE
SPBC530.15c	spermidine family transmembrane transporter (predicted)	GO:0022857	transmembrane transporter activity	MF	1	0	1	4.81063	curated	FALSE	FALSE	FALSE
SPBC530.15c	spermidine family transmembrane transporter (predicted)	GO:0005215	transporter activity	MF	1	0	1	4.67635	curated	FALSE	FALSE	FALSE
SPBC36.02c	spermidine family transmembrane transporter (predicted)	GO:0022857	transmembrane transporter activity	MF	1	0	1	4.81063	curated	FALSE	FALSE	FALSE
SPBC36.02c	spermidine family transmembrane transporter (predicted)	GO:0005215	transporter activity	MF	1	0	1	4.67635	curated	FALSE	FALSE	FALSE
SPAC4G9.09c	N-acetyl-gamma-glutamyl-phosphate reductase/acetylglutamate kinase	GO:0003942	N-acetyl-gamma-glutamyl-phosphate reductase activity	MF	1	0	1	10.6218	experimental	FALSE	TRUE	FALSE
SPAC4G9.09c	N-acetyl-gamma-glutamyl-phosphate reductase/acetylglutamate kinase	GO:0016491	oxidoreductase activity	MF	1	0	1	4.6505	experimental	FALSE	TRUE	FALSE
SPAC4G9.09c	N-acetyl-gamma-glutamyl-phosphate reductase/acetylglutamate kinase	GO:0016903	oxidoreductase activity, acting on the aldehyde or oxo group of donors	MF	1	0	1	7.53072	experimental	FALSE	TRUE	FALSE
SPAC4G9.09c	N-acetyl-gamma-glutamyl-phosphate reductase/acetylglutamate kinase	GO:0016620	oxidoreductase activity, acting on the aldehyde or oxo group of donors, NAD or NADP as acceptor	MF	1	0	1	7.84918	experimental	FALSE	TRUE	FALSE
SPAC4G9.09c	N-acetyl-gamma-glutamyl-phosphate reductase/acetylglutamate kinase	GO:0003824	catalytic activity	MF	1	0	1	2.15355	experimental	FALSE	TRUE	FALSE
SPAC4G9.09c	N-acetyl-gamma-glutamyl-phosphate reductase/acetylglutamate kinase	GO:0003991	acetylglutamate kinase activity	MF	1	0	1	10.6218	experimental	FALSE	TRUE	FALSE
SPAC4G9.09c	N-acetyl-gamma-glutamyl-phosphate reductase/acetylglutamate kinase	GO:0016740	transferase activity	MF	1	0	1	3.34383	experimental	FALSE	TRUE	FALSE
SPAC4G9.09c	N-acetyl-gamma-glutamyl-phosphate reductase/acetylglutamate kinase	GO:0016774	phosphotransferase activity, carboxyl group as acceptor	MF	1	0	1	9.23547	experimental	FALSE	TRUE	FALSE
SPAC4G9.09c	N-acetyl-gamma-glutamyl-phosphate reductase/acetylglutamate kinase	GO:0016301	kinase activity	MF	1	0	1	4.07069	experimental	FALSE	TRUE	FALSE
SPAC4G9.09c	N-acetyl-gamma-glutamyl-phosphate reductase/acetylglutamate kinase	GO:0016772	transferase activity, transferring phosphorus-containing groups	MF	1	0	1	3.90155	experimental	FALSE	TRUE	FALSE
SPBC36.03c	plasma membrane spermidine transmembrane transporter Mfs3	GO:0022857	transmembrane transporter activity	MF	1	0	1	4.81063	curated	FALSE	FALSE	FALSE
SPBC36.03c	plasma membrane spermidine transmembrane transporter Mfs3	GO:0005215	transporter activity	MF	1	0	1	4.67635	curated	FALSE	FALSE	FALSE
SPCC11E10.09c	alpha-amylase homolog (predicted)	GO:0004556	alpha-amylase activity	MF	1	0	1	8.42454	curated	FALSE	FALSE	FALSE
SPCC11E10.09c	alpha-amylase homolog (predicted)	GO:0004553	hydrolase activity, hydrolyzing O-glycosyl compounds	MF	1	0	1	6.22732	curated	FALSE	FALSE	FALSE
SPCC11E10.09c	alpha-amylase homolog (predicted)	GO:0016160	amylase activity	MF	1	0	1	8.42454	curated	FALSE	FALSE	FALSE
SPCC11E10.09c	alpha-amylase homolog (predicted)	GO:0016798	hydrolase activity, acting on glycosyl bonds	MF	1	0	1	5.85959	curated	FALSE	FALSE	FALSE
SPCC11E10.09c	alpha-amylase homolog (predicted)	GO:0003824	catalytic activity	MF	1	0	1	2.15355	curated	FALSE	FALSE	FALSE
SPCC11E10.09c	alpha-amylase homolog (predicted)	GO:0016787	hydrolase activity	MF	1	0	1	2.76506	curated	FALSE	FALSE	FALSE
SPCC1322.14c	vacuolar transporter chaperone (VTC) complex subunit (predicted)	GO:0008976	polyphosphate kinase activity	MF	1	0	1	10.6218		FALSE	FALSE	FALSE
SPCC1322.14c	vacuolar transporter chaperone (VTC) complex subunit (predicted)	GO:0016740	transferase activity	MF	1	0	1	3.34383		FALSE	FALSE	FALSE
SPCC1322.14c	vacuolar transporter chaperone (VTC) complex subunit (predicted)	GO:0003824	catalytic activity	MF	1	0	1	2.15355		FALSE	FALSE	FALSE
SPCC1322.14c	vacuolar transporter chaperone (VTC) complex subunit (predicted)	GO:0016301	kinase activity	MF	1	0	1	4.07069		FALSE	FALSE	FALSE
SPCC1322.14c	vacuolar transporter chaperone (VTC) complex subunit (predicted)	GO:0016776	phosphotransferase activity, phosphate group as acceptor	MF	1	0	1	7.44371		FALSE	FALSE	FALSE
SPCC1322.14c	vacuolar transporter chaperone (VTC) complex subunit (predicted)	GO:0016772	transferase activity, transferring phosphorus-containing groups	MF	1	0	1	3.90155		FALSE	FALSE	FALSE
SPCC1322.14c	vacuolar transporter chaperone (VTC) complex subunit (predicted)	GO:0000822	inositol hexakisphosphate binding	MF	1	0	1	10.6218		FALSE	FALSE	FALSE
SPCC1322.14c	vacuolar transporter chaperone (VTC) complex subunit (predicted)	GO:0036094	small molecule binding	MF	1	0	1	3.94973		FALSE	FALSE	FALSE
SPCC1322.14c	vacuolar transporter chaperone (VTC) complex subunit (predicted)	GO:0008144	drug binding	MF	1	0	1	10.6218		FALSE	FALSE	FALSE
SPCC1322.14c	vacuolar transporter chaperone (VTC) complex subunit (predicted)	GO:0043178	alcohol binding	MF	1	0	1	10.6218		FALSE	FALSE	FALSE
SPCC1322.14c	vacuolar transporter chaperone (VTC) complex subunit (predicted)	GO:0043168	anion binding	MF	1	0	1	3.94342		FALSE	FALSE	FALSE
SPCC1322.14c	vacuolar transporter chaperone (VTC) complex subunit (predicted)	GO:0005488	binding	MF	1	0	1	1.99285		FALSE	FALSE	FALSE
SPCC1322.14c	vacuolar transporter chaperone (VTC) complex subunit (predicted)	GO:0043167	ion binding	MF	1	0	1	3.26676		FALSE	FALSE	FALSE
SPCC1322.14c	vacuolar transporter chaperone (VTC) complex subunit (predicted)	GO:0005516	calmodulin binding	MF	1	0	1	7.98271		FALSE	FALSE	FALSE
SPCC1322.14c	vacuolar transporter chaperone (VTC) complex subunit (predicted)	GO:0005515	protein binding	MF	1	0	1	2.77713		FALSE	FALSE	FALSE
SPCC757.12	alpha-amylase homolog (predicted)	GO:0004556	alpha-amylase activity	MF	1	0	1	8.42454	curated	FALSE	FALSE	FALSE
SPCC757.12	alpha-amylase homolog (predicted)	GO:0004553	hydrolase activity, hydrolyzing O-glycosyl compounds	MF	1	0	1	6.22732	curated	FALSE	FALSE	FALSE
SPCC757.12	alpha-amylase homolog (predicted)	GO:0016160	amylase activity	MF	1	0	1	8.42454	curated	FALSE	FALSE	FALSE
SPCC757.12	alpha-amylase homolog (predicted)	GO:0016798	hydrolase activity, acting on glycosyl bonds	MF	1	0	1	5.85959	curated	FALSE	FALSE	FALSE
SPCC757.12	alpha-amylase homolog (predicted)	GO:0003824	catalytic activity	MF	1	0	1	2.15355	curated	FALSE	FALSE	FALSE
SPCC757.12	alpha-amylase homolog (predicted)	GO:0016787	hydrolase activity	MF	1	0	1	2.76506	curated	FALSE	FALSE	FALSE
SPAC1805.06c	porphobilinogen synthase Hem2 (predicted)	GO:0004655	porphobilinogen synthase activity	MF	1	0	1	10.6218	curated	FALSE	TRUE	FALSE
SPAC1805.06c	porphobilinogen synthase Hem2 (predicted)	GO:0016829	lyase activity	MF	1	0	1	5.93964	curated	FALSE	TRUE	FALSE
SPAC1805.06c	porphobilinogen synthase Hem2 (predicted)	GO:0016836	hydro-lyase activity	MF	1	0	1	7.06642	curated	FALSE	TRUE	FALSE
SPAC1805.06c	porphobilinogen synthase Hem2 (predicted)	GO:0016835	carbon-oxygen lyase activity	MF	1	0	1	6.8841	curated	FALSE	TRUE	FALSE
SPAC1805.06c	porphobilinogen synthase Hem2 (predicted)	GO:0003824	catalytic activity	MF	1	0	1	2.15355	curated	FALSE	TRUE	FALSE
SPAC25H1.09	alpha-amylase homolog Mde5	GO:0004556	alpha-amylase activity	MF	1	0	1	8.42454	curated	FALSE	FALSE	FALSE
SPAC25H1.09	alpha-amylase homolog Mde5	GO:0004553	hydrolase activity, hydrolyzing O-glycosyl compounds	MF	1	0	1	6.22732	curated	FALSE	FALSE	FALSE
SPAC25H1.09	alpha-amylase homolog Mde5	GO:0016160	amylase activity	MF	1	0	1	8.42454	curated	FALSE	FALSE	FALSE
SPAC25H1.09	alpha-amylase homolog Mde5	GO:0016798	hydrolase activity, acting on glycosyl bonds	MF	1	0	1	5.85959	curated	FALSE	FALSE	FALSE
SPAC25H1.09	alpha-amylase homolog Mde5	GO:0003824	catalytic activity	MF	1	0	1	2.15355	curated	FALSE	FALSE	FALSE
SPAC25H1.09	alpha-amylase homolog Mde5	GO:0016787	hydrolase activity	MF	1	0	1	2.76506	curated	FALSE	FALSE	FALSE
SPAC23C11.16	Polo kinase Plo1	GO:0004674	protein serine/threonine kinase activity	MF	1	0	1	4.39128	experimental	FALSE	TRUE	FALSE
SPAC23C11.16	Polo kinase Plo1	GO:0016740	transferase activity	MF	1	0	1	3.34383	experimental	FALSE	TRUE	FALSE
SPAC23C11.16	Polo kinase Plo1	GO:0016773	phosphotransferase activity, alcohol group as acceptor	MF	1	0	1	4.12048	experimental	FALSE	TRUE	FALSE
SPAC23C11.16	Polo kinase Plo1	GO:0003824	catalytic activity	MF	1	0	1	2.15355	experimental	FALSE	TRUE	FALSE
SPAC23C11.16	Polo kinase Plo1	GO:0016301	kinase activity	MF	1	0	1	4.07069	experimental	FALSE	TRUE	FALSE
SPAC23C11.16	Polo kinase Plo1	GO:0140096	catalytic activity, acting on a protein	MF	1	0	1	2.73945	experimental	FALSE	TRUE	FALSE
SPAC23C11.16	Polo kinase Plo1	GO:0004672	protein kinase activity	MF	1	0	1	4.24164	experimental	FALSE	TRUE	FALSE
SPAC23C11.16	Polo kinase Plo1	GO:0016772	transferase activity, transferring phosphorus-containing groups	MF	1	0	1	3.90155	experimental	FALSE	TRUE	FALSE
SPAC23C11.16	Polo kinase Plo1	GO:0005515	protein binding	MF	1	0	1	2.77713	experimental	FALSE	TRUE	FALSE
SPAC23C11.16	Polo kinase Plo1	GO:0005488	binding	MF	1	0	1	1.99285	experimental	FALSE	TRUE	FALSE
SPCC63.02c	alpha-amylase homolog Aah3	GO:0004556	alpha-amylase activity	MF	1	0	1	8.42454	curated	FALSE	FALSE	FALSE
SPCC63.02c	alpha-amylase homolog Aah3	GO:0004553	hydrolase activity, hydrolyzing O-glycosyl compounds	MF	1	0	1	6.22732	curated	FALSE	FALSE	FALSE
SPCC63.02c	alpha-amylase homolog Aah3	GO:0016160	amylase activity	MF	1	0	1	8.42454	curated	FALSE	FALSE	FALSE
SPCC63.02c	alpha-amylase homolog Aah3	GO:0016798	hydrolase activity, acting on glycosyl bonds	MF	1	0	1	5.85959	curated	FALSE	FALSE	FALSE
SPCC63.02c	alpha-amylase homolog Aah3	GO:0003824	catalytic activity	MF	1	0	1	2.15355	curated	FALSE	FALSE	FALSE
SPCC63.02c	alpha-amylase homolog Aah3	GO:0016787	hydrolase activity	MF	1	0	1	2.76506	curated	FALSE	FALSE	FALSE
SPAC6F12.14	anaphase-promoting complex, TPR lobe subcomplex subunit Apc8	GO:0005515	protein binding	MF	1	0	1	2.77713	experimental	FALSE	TRUE	FALSE
SPAC6F12.14	anaphase-promoting complex, TPR lobe subcomplex subunit Apc8	GO:0005488	binding	MF	1	0	1	1.99285	experimental	FALSE	TRUE	FALSE
SPAPB17E12.04c	COP9/signalosome complex subunit Csn2	GO:0005515	protein binding	MF	1	0	1	2.77713		FALSE	TRUE	FALSE
SPAPB17E12.04c	COP9/signalosome complex subunit Csn2	GO:0005488	binding	MF	1	0	1	1.99285		FALSE	TRUE	FALSE
SPAC19D5.01	tyrosine phosphatase Pyp2	GO:0033550	MAP kinase tyrosine phosphatase activity	MF	1	0	1	9.01233	experimental	FALSE	TRUE	FALSE
SPAC19D5.01	tyrosine phosphatase Pyp2	GO:0016788	hydrolase activity, acting on ester bonds	MF	1	0	1	4.6816	experimental	FALSE	TRUE	FALSE
SPAC19D5.01	tyrosine phosphatase Pyp2	GO:0004721	phosphoprotein phosphatase activity	MF	1	0	1	6.22732	experimental	FALSE	TRUE	FALSE
SPAC19D5.01	tyrosine phosphatase Pyp2	GO:0003824	catalytic activity	MF	1	0	1	2.15355	experimental	FALSE	TRUE	FALSE
SPAC19D5.01	tyrosine phosphatase Pyp2	GO:0016787	hydrolase activity	MF	1	0	1	2.76506	experimental	FALSE	TRUE	FALSE
SPAC19D5.01	tyrosine phosphatase Pyp2	GO:0004725	protein tyrosine phosphatase activity	MF	1	0	1	7.53072	experimental	FALSE	TRUE	FALSE
SPAC19D5.01	tyrosine phosphatase Pyp2	GO:0140096	catalytic activity, acting on a protein	MF	1	0	1	2.73945	experimental	FALSE	TRUE	FALSE
SPAC19D5.01	tyrosine phosphatase Pyp2	GO:0033549	MAP kinase phosphatase activity	MF	1	0	1	8.54232	experimental	FALSE	TRUE	FALSE
SPAC19D5.01	tyrosine phosphatase Pyp2	GO:0042578	phosphoric ester hydrolase activity	MF	1	0	1	5.39602	experimental	FALSE	TRUE	FALSE
SPAC19D5.01	tyrosine phosphatase Pyp2	GO:0016791	phosphatase activity	MF	1	0	1	5.48597	experimental	FALSE	TRUE	FALSE
SPAC22H10.04	protein phosphatase type 2A Ppa1	GO:0004721	phosphoprotein phosphatase activity	MF	1	0	1	6.22732	experimental	FALSE	TRUE	FALSE
SPAC22H10.04	protein phosphatase type 2A Ppa1	GO:0016788	hydrolase activity, acting on ester bonds	MF	1	0	1	4.6816	experimental	FALSE	TRUE	FALSE
SPAC22H10.04	protein phosphatase type 2A Ppa1	GO:0003824	catalytic activity	MF	1	0	1	2.15355	experimental	FALSE	TRUE	FALSE
SPAC22H10.04	protein phosphatase type 2A Ppa1	GO:0016787	hydrolase activity	MF	1	0	1	2.76506	experimental	FALSE	TRUE	FALSE
SPAC22H10.04	protein phosphatase type 2A Ppa1	GO:0140096	catalytic activity, acting on a protein	MF	1	0	1	2.73945	experimental	FALSE	TRUE	FALSE
SPAC22H10.04	protein phosphatase type 2A Ppa1	GO:0042578	phosphoric ester hydrolase activity	MF	1	0	1	5.39602	experimental	FALSE	TRUE	FALSE
SPAC22H10.04	protein phosphatase type 2A Ppa1	GO:0016791	phosphatase activity	MF	1	0	1	5.48597	experimental	FALSE	TRUE	FALSE
SPAC3H8.02	sec14 cytosolic factor family, phospholipid-intermembrane transfer protein Csr102 (predicted)	GO:0008526	phosphatidylinositol transfer activity	MF	1	0	1	10.6218		FALSE	TRUE	FALSE
SPAC3H8.02	sec14 cytosolic factor family, phospholipid-intermembrane transfer protein Csr102 (predicted)	GO:0120014	phospholipid transfer activity	MF	1	0	1	8.42454	curated	FALSE	TRUE	FALSE
SPAC3H8.02	sec14 cytosolic factor family, phospholipid-intermembrane transfer protein Csr102 (predicted)	GO:0005548	phospholipid transporter activity	MF	1	0	1	8.22387	curated	FALSE	TRUE	FALSE
SPAC3H8.02	sec14 cytosolic factor family, phospholipid-intermembrane transfer protein Csr102 (predicted)	GO:0120013	lipid transfer activity	MF	1	0	1	8.42454	curated	FALSE	TRUE	FALSE
SPAC3H8.02	sec14 cytosolic factor family, phospholipid-intermembrane transfer protein Csr102 (predicted)	GO:0005319	lipid transporter activity	MF	1	0	1	7.78855	curated	FALSE	TRUE	FALSE
SPAC3H8.02	sec14 cytosolic factor family, phospholipid-intermembrane transfer protein Csr102 (predicted)	GO:0005215	transporter activity	MF	1	0	1	4.67635	curated	FALSE	TRUE	FALSE
SPBC36.01c	spermidine family transmembrane transporter (predicted)	GO:0022857	transmembrane transporter activity	MF	1	0	1	4.81063	curated	FALSE	FALSE	FALSE
SPBC36.01c	spermidine family transmembrane transporter (predicted)	GO:0005215	transporter activity	MF	1	0	1	4.67635	curated	FALSE	FALSE	FALSE
SPAC4D7.05	translation initiation factor eIF3i	GO:0005515	protein binding	MF	1	0	1	2.77713	experimental	FALSE	TRUE	FALSE
SPAC4D7.05	translation initiation factor eIF3i	GO:0005488	binding	MF	1	0	1	1.99285	experimental	FALSE	TRUE	FALSE
SPBC14C8.05c	glucan-alpha-1,4-glucosidase	GO:0004339	glucan 1,4-alpha-glucosidase activity	MF	1	0	1	10.6218	curated	FALSE	FALSE	FALSE
SPBC14C8.05c	glucan-alpha-1,4-glucosidase	GO:0004553	hydrolase activity, hydrolyzing O-glycosyl compounds	MF	1	0	1	6.22732	curated	FALSE	FALSE	FALSE
SPBC14C8.05c	glucan-alpha-1,4-glucosidase	GO:0016798	hydrolase activity, acting on glycosyl bonds	MF	1	0	1	5.85959	curated	FALSE	FALSE	FALSE
SPBC14C8.05c	glucan-alpha-1,4-glucosidase	GO:0015926	glucosidase activity	MF	1	0	1	6.8841	curated	FALSE	FALSE	FALSE
SPBC14C8.05c	glucan-alpha-1,4-glucosidase	GO:0003824	catalytic activity	MF	1	0	1	2.15355	curated	FALSE	FALSE	FALSE
SPBC14C8.05c	glucan-alpha-1,4-glucosidase	GO:0016787	hydrolase activity	MF	1	0	1	2.76506	curated	FALSE	FALSE	FALSE
SPBC6B1.05c	E1 Atg8 and Atg12 E1 activating enzyme Atg7	GO:0019779	Atg8 activating enzyme activity	MF	1	0	1	10.6218	curated	FALSE	TRUE	FALSE
SPBC6B1.05c	E1 Atg8 and Atg12 E1 activating enzyme Atg7	GO:0008641	ubiquitin-like modifier activating enzyme activity	MF	1	0	1	7.98271	curated	FALSE	TRUE	FALSE
SPBC6B1.05c	E1 Atg8 and Atg12 E1 activating enzyme Atg7	GO:0016874	ligase activity	MF	1	0	1	5.85108	curated	FALSE	TRUE	FALSE
SPBC6B1.05c	E1 Atg8 and Atg12 E1 activating enzyme Atg7	GO:0003824	catalytic activity	MF	1	0	1	2.15355	curated	FALSE	TRUE	FALSE
SPBC6B1.05c	E1 Atg8 and Atg12 E1 activating enzyme Atg7	GO:0016877	ligase activity, forming carbon-sulfur bonds	MF	1	0	1	7.32593	curated	FALSE	TRUE	FALSE
SPAC23C11.05	inorganic pyrophosphatase Ipp1 (predicted)	GO:0004427	inorganic diphosphatase activity	MF	1	0	1	9.92862	curated	FALSE	TRUE	FALSE
SPAC23C11.05	inorganic pyrophosphatase Ipp1 (predicted)	GO:0016818	hydrolase activity, acting on acid anhydrides, in phosphorus-containing anhydrides	MF	1	0	1	5.02334	curated	FALSE	TRUE	FALSE
SPAC23C11.05	inorganic pyrophosphatase Ipp1 (predicted)	GO:0016462	pyrophosphatase activity	MF	1	0	1	5.02334	curated	FALSE	TRUE	FALSE
SPAC23C11.05	inorganic pyrophosphatase Ipp1 (predicted)	GO:0003824	catalytic activity	MF	1	0	1	2.15355	curated	FALSE	TRUE	FALSE
SPAC23C11.05	inorganic pyrophosphatase Ipp1 (predicted)	GO:0016817	hydrolase activity, acting on acid anhydrides	MF	1	0	1	5.01965	curated	FALSE	TRUE	FALSE
SPAC23C11.05	inorganic pyrophosphatase Ipp1 (predicted)	GO:0016787	hydrolase activity	MF	1	0	1	2.76506	curated	FALSE	TRUE	FALSE
SPAC26F1.10c	tyrosine phosphatase Pyp1	GO:0033550	MAP kinase tyrosine phosphatase activity	MF	1	0	1	9.01233	experimental	FALSE	TRUE	FALSE
SPAC26F1.10c	tyrosine phosphatase Pyp1	GO:0016788	hydrolase activity, acting on ester bonds	MF	1	0	1	4.6816	experimental	FALSE	TRUE	FALSE
SPAC26F1.10c	tyrosine phosphatase Pyp1	GO:0004721	phosphoprotein phosphatase activity	MF	1	0	1	6.22732	experimental	FALSE	TRUE	FALSE
SPAC26F1.10c	tyrosine phosphatase Pyp1	GO:0003824	catalytic activity	MF	1	0	1	2.15355	experimental	FALSE	TRUE	FALSE
SPAC26F1.10c	tyrosine phosphatase Pyp1	GO:0016787	hydrolase activity	MF	1	0	1	2.76506	experimental	FALSE	TRUE	FALSE
SPAC26F1.10c	tyrosine phosphatase Pyp1	GO:0004725	protein tyrosine phosphatase activity	MF	1	0	1	7.53072	experimental	FALSE	TRUE	FALSE
SPAC26F1.10c	tyrosine phosphatase Pyp1	GO:0140096	catalytic activity, acting on a protein	MF	1	0	1	2.73945	experimental	FALSE	TRUE	FALSE
SPAC26F1.10c	tyrosine phosphatase Pyp1	GO:0033549	MAP kinase phosphatase activity	MF	1	0	1	8.54232	experimental	FALSE	TRUE	FALSE
SPAC26F1.10c	tyrosine phosphatase Pyp1	GO:0042578	phosphoric ester hydrolase activity	MF	1	0	1	5.39602	experimental	FALSE	TRUE	FALSE
SPAC26F1.10c	tyrosine phosphatase Pyp1	GO:0016791	phosphatase activity	MF	1	0	1	5.48597	experimental	FALSE	TRUE	FALSE
SPCC188.08c	ubiquitin C-terminal hydrolase Ubp5	GO:0036459	thiol-dependent ubiquitinyl hydrolase activity	MF	1	0	1	3.26421	experimental	FALSE	TRUE	FALSE
SPCC188.08c	ubiquitin C-terminal hydrolase Ubp5	GO:0101005	ubiquitinyl hydrolase activity	MF	1	0	1	3.25976	experimental	FALSE	TRUE	FALSE
SPCC188.08c	ubiquitin C-terminal hydrolase Ubp5	GO:0003824	catalytic activity	MF	1	0	1	2.15355	experimental	FALSE	TRUE	FALSE
SPCC188.08c	ubiquitin C-terminal hydrolase Ubp5	GO:0016787	hydrolase activity	MF	1	0	1	2.76506	experimental	FALSE	TRUE	FALSE
SPCC188.08c	ubiquitin C-terminal hydrolase Ubp5	GO:0140096	catalytic activity, acting on a protein	MF	1	0	1	2.73945	experimental	FALSE	TRUE	FALSE
SPCC188.08c	ubiquitin C-terminal hydrolase Ubp5	GO:0019783	ubiquitin-like protein-specific protease activity	MF	1	0	1	3.25343	experimental	FALSE	TRUE	FALSE
SPCC188.08c	ubiquitin C-terminal hydrolase Ubp5	GO:0008233	peptidase activity	MF	1	0	1	3.17927	experimental	FALSE	TRUE	FALSE
SPCC188.08c	ubiquitin C-terminal hydrolase Ubp5	GO:0070011	peptidase activity, acting on L-amino acid peptides	MF	1	0	1	3.18574	experimental	FALSE	TRUE	FALSE
SPCC188.08c	ubiquitin C-terminal hydrolase Ubp5	GO:0008234	cysteine-type peptidase activity	MF	1	0	1	3.25217	experimental	FALSE	TRUE	FALSE
SPBC16A3.12c	triglyceride lipase-cholesterol esterase (predicted)	GO:0004771	sterol esterase activity	MF	1	0	1	9.52315	curated	FALSE	TRUE	FALSE
SPBC16A3.12c	triglyceride lipase-cholesterol esterase (predicted)	GO:0016788	hydrolase activity, acting on ester bonds	MF	1	0	1	4.6816	curated	FALSE	TRUE	FALSE
SPBC16A3.12c	triglyceride lipase-cholesterol esterase (predicted)	GO:0052689	carboxylic ester hydrolase activity	MF	1	0	1	7.03825	curated	FALSE	TRUE	FALSE
SPBC16A3.12c	triglyceride lipase-cholesterol esterase (predicted)	GO:0003824	catalytic activity	MF	1	0	1	2.15355	curated	FALSE	TRUE	FALSE
SPBC16A3.12c	triglyceride lipase-cholesterol esterase (predicted)	GO:0016787	hydrolase activity	MF	1	0	1	2.76506	curated	FALSE	TRUE	FALSE
SPBC16A3.12c	triglyceride lipase-cholesterol esterase (predicted)	GO:0016298	lipase activity	MF	1	0	1	7.32593	curated	FALSE	TRUE	FALSE
SPBC1198.02	adenine deaminase Dea2	GO:0000034	adenine deaminase activity	MF	1	0	1	9.52315	experimental	FALSE	TRUE	FALSE
SPBC1198.02	adenine deaminase Dea2	GO:0016814	hydrolase activity, acting on carbon-nitrogen (but not peptide) bonds, in cyclic amidines	MF	1	0	1	7.57724	experimental	FALSE	TRUE	FALSE
SPBC1198.02	adenine deaminase Dea2	GO:0003824	catalytic activity	MF	1	0	1	2.15355	experimental	FALSE	TRUE	FALSE
SPBC1198.02	adenine deaminase Dea2	GO:0016787	hydrolase activity	MF	1	0	1	2.76506	experimental	FALSE	TRUE	FALSE
SPBC1198.02	adenine deaminase Dea2	GO:0016810	hydrolase activity, acting on carbon-nitrogen (but not peptide) bonds	MF	1	0	1	6.27796	experimental	FALSE	TRUE	FALSE
SPBC1198.02	adenine deaminase Dea2	GO:0019239	deaminase activity	MF	1	0	1	8.13686	experimental	FALSE	TRUE	FALSE
SPCC1672.09	triglyceride lipase-cholesterol esterase (predicted)	GO:0004771	sterol esterase activity	MF	1	0	1	9.52315	curated	FALSE	TRUE	FALSE
SPCC1672.09	triglyceride lipase-cholesterol esterase (predicted)	GO:0016788	hydrolase activity, acting on ester bonds	MF	1	0	1	4.6816	curated	FALSE	TRUE	FALSE
SPCC1672.09	triglyceride lipase-cholesterol esterase (predicted)	GO:0052689	carboxylic ester hydrolase activity	MF	1	0	1	7.03825	curated	FALSE	TRUE	FALSE
SPCC1672.09	triglyceride lipase-cholesterol esterase (predicted)	GO:0003824	catalytic activity	MF	1	0	1	2.15355	curated	FALSE	TRUE	FALSE
SPCC1672.09	triglyceride lipase-cholesterol esterase (predicted)	GO:0016787	hydrolase activity	MF	1	0	1	2.76506	curated	FALSE	TRUE	FALSE
SPCC1672.09	triglyceride lipase-cholesterol esterase (predicted)	GO:0016298	lipase activity	MF	1	0	1	7.32593	curated	FALSE	TRUE	FALSE
SPBC4F6.13c	WD repeat/BOP1NT protein Erb1 (predicted)	GO:0005515	protein binding	MF	1	0	1	2.77713		FALSE	TRUE	FALSE
SPBC4F6.13c	WD repeat/BOP1NT protein Erb1 (predicted)	GO:0005488	binding	MF	1	0	1	1.99285		FALSE	TRUE	FALSE
SPBC409.08	spermine family transmembrane transporter (predicted)	GO:0022857	transmembrane transporter activity	MF	1	0	1	4.81063	curated	FALSE	FALSE	FALSE
SPBC409.08	spermine family transmembrane transporter (predicted)	GO:0005215	transporter activity	MF	1	0	1	4.67635	curated	FALSE	FALSE	FALSE
SPBC25B2.09c	mitochondrial and cytoplasmic arginine-tRNA ligase Rrs1/Mrs1 (predicted)	GO:0004814	arginine-tRNA ligase activity	MF	1	0	1	10.6218	curated	FALSE	TRUE	FALSE
SPBC25B2.09c	mitochondrial and cytoplasmic arginine-tRNA ligase Rrs1/Mrs1 (predicted)	GO:0140101	catalytic activity, acting on a tRNA	MF	1	0	1	5.93042	curated	FALSE	TRUE	FALSE
SPBC25B2.09c	mitochondrial and cytoplasmic arginine-tRNA ligase Rrs1/Mrs1 (predicted)	GO:0016874	ligase activity	MF	1	0	1	5.85108	curated	FALSE	TRUE	FALSE
SPBC25B2.09c	mitochondrial and cytoplasmic arginine-tRNA ligase Rrs1/Mrs1 (predicted)	GO:0140098	catalytic activity, acting on RNA	MF	1	0	1	5.02705	curated	FALSE	TRUE	FALSE
SPBC25B2.09c	mitochondrial and cytoplasmic arginine-tRNA ligase Rrs1/Mrs1 (predicted)	GO:0004812	aminoacyl-tRNA ligase activity	MF	1	0	1	7.06642	curated	FALSE	TRUE	FALSE
SPBC25B2.09c	mitochondrial and cytoplasmic arginine-tRNA ligase Rrs1/Mrs1 (predicted)	GO:0003824	catalytic activity	MF	1	0	1	2.15355	curated	FALSE	TRUE	FALSE
SPBC25B2.09c	mitochondrial and cytoplasmic arginine-tRNA ligase Rrs1/Mrs1 (predicted)	GO:0016875	ligase activity, forming carbon-oxygen bonds	MF	1	0	1	7.06642	curated	FALSE	TRUE	FALSE
SPBC18H10.08c	ubiquitin C-terminal hydrolase Ubp4	GO:0036459	thiol-dependent ubiquitinyl hydrolase activity	MF	1	0	1	3.26421	experimental	FALSE	TRUE	FALSE
SPBC18H10.08c	ubiquitin C-terminal hydrolase Ubp4	GO:0101005	ubiquitinyl hydrolase activity	MF	1	0	1	3.25976	experimental	FALSE	TRUE	FALSE
SPBC18H10.08c	ubiquitin C-terminal hydrolase Ubp4	GO:0003824	catalytic activity	MF	1	0	1	2.15355	experimental	FALSE	TRUE	FALSE
SPBC18H10.08c	ubiquitin C-terminal hydrolase Ubp4	GO:0016787	hydrolase activity	MF	1	0	1	2.76506	experimental	FALSE	TRUE	FALSE
SPBC18H10.08c	ubiquitin C-terminal hydrolase Ubp4	GO:0140096	catalytic activity, acting on a protein	MF	1	0	1	2.73945	experimental	FALSE	TRUE	FALSE
SPBC18H10.08c	ubiquitin C-terminal hydrolase Ubp4	GO:0019783	ubiquitin-like protein-specific protease activity	MF	1	0	1	3.25343	experimental	FALSE	TRUE	FALSE
SPBC18H10.08c	ubiquitin C-terminal hydrolase Ubp4	GO:0008233	peptidase activity	MF	1	0	1	3.17927	experimental	FALSE	TRUE	FALSE
SPBC18H10.08c	ubiquitin C-terminal hydrolase Ubp4	GO:0070011	peptidase activity, acting on L-amino acid peptides	MF	1	0	1	3.18574	experimental	FALSE	TRUE	FALSE
SPBC18H10.08c	ubiquitin C-terminal hydrolase Ubp4	GO:0008234	cysteine-type peptidase activity	MF	1	0	1	3.25217	experimental	FALSE	TRUE	FALSE
SPBC18H10.08c	ubiquitin C-terminal hydrolase Ubp4	GO:0005488	binding	MF	1	0	1	1.99285	experimental	FALSE	TRUE	FALSE
SPAC57A10.12c	mitochondrial dihydroorotate dehydrogenase Ura3	GO:0004152	dihydroorotate dehydrogenase activity	MF	1	0	1	9.92862	experimental	FALSE	TRUE	FALSE
SPAC57A10.12c	mitochondrial dihydroorotate dehydrogenase Ura3	GO:0016491	oxidoreductase activity	MF	1	0	1	4.6505	experimental	FALSE	TRUE	FALSE
SPAC57A10.12c	mitochondrial dihydroorotate dehydrogenase Ura3	GO:0016635	oxidoreductase activity, acting on the CH-CH group of donors, quinone or related compound as acceptor	MF	1	0	1	9.01233	experimental	FALSE	TRUE	FALSE
SPAC57A10.12c	mitochondrial dihydroorotate dehydrogenase Ura3	GO:0003824	catalytic activity	MF	1	0	1	2.15355	experimental	FALSE	TRUE	FALSE
SPAC57A10.12c	mitochondrial dihydroorotate dehydrogenase Ura3	GO:0016627	oxidoreductase activity, acting on the CH-CH group of donors	MF	1	0	1	7.40289	experimental	FALSE	TRUE	FALSE
SPAC1250.01	RSC-type complex ATP-dependent DNA helicase Snf21	GO:0005515	protein binding	MF	1	0	1	2.77713	automatic	FALSE	TRUE	FALSE
SPAC1250.01	RSC-type complex ATP-dependent DNA helicase Snf21	GO:0005488	binding	MF	1	0	1	1.99285	automatic	FALSE	TRUE	FALSE
SPAC16.03c	dihydroorotase Ura2	GO:0004151	dihydroorotase activity	MF	1	0	1	10.6218	curated	FALSE	FALSE	FALSE
SPAC16.03c	dihydroorotase Ura2	GO:0016810	hydrolase activity, acting on carbon-nitrogen (but not peptide) bonds	MF	1	0	1	6.27796	curated	FALSE	FALSE	FALSE
SPAC16.03c	dihydroorotase Ura2	GO:0003824	catalytic activity	MF	1	0	1	2.15355	curated	FALSE	FALSE	FALSE
SPAC16.03c	dihydroorotase Ura2	GO:0016787	hydrolase activity	MF	1	0	1	2.76506	curated	FALSE	FALSE	FALSE
SPAC16.03c	dihydroorotase Ura2	GO:0016812	hydrolase activity, acting on carbon-nitrogen (but not peptide) bonds, in cyclic amides	MF	1	0	1	9.23547	curated	FALSE	FALSE	FALSE
SPBC19C7.09c	endonuclease Uve1	GO:1990043	5' deoxyribonuclease (pyrimidine dimer) activity	MF	1	0	1	9.92862	experimental	FALSE	FALSE	FALSE
SPBC19C7.09c	endonuclease Uve1	GO:0016788	hydrolase activity, acting on ester bonds	MF	1	0	1	4.6816	experimental	FALSE	FALSE	FALSE
SPBC19C7.09c	endonuclease Uve1	GO:0004518	nuclease activity	MF	1	0	1	5.69451	experimental	FALSE	FALSE	FALSE
SPBC19C7.09c	endonuclease Uve1	GO:0004536	deoxyribonuclease activity	MF	1	0	1	6.83758	experimental	FALSE	FALSE	FALSE
SPBC19C7.09c	endonuclease Uve1	GO:0004520	endodeoxyribonuclease activity	MF	1	0	1	7.28956	experimental	FALSE	FALSE	FALSE
SPBC19C7.09c	endonuclease Uve1	GO:0003824	catalytic activity	MF	1	0	1	2.15355	experimental	FALSE	FALSE	FALSE
SPBC19C7.09c	endonuclease Uve1	GO:0016787	hydrolase activity	MF	1	0	1	2.76506	experimental	FALSE	FALSE	FALSE
SPBC19C7.09c	endonuclease Uve1	GO:0140097	catalytic activity, acting on DNA	MF	1	0	1	5.46271	experimental	FALSE	FALSE	FALSE
SPBC19C7.09c	endonuclease Uve1	GO:0004519	endonuclease activity	MF	1	0	1	6.3451	experimental	FALSE	FALSE	FALSE
SPBC19C7.09c	endonuclease Uve1	GO:0033892	deoxyribonuclease (pyrimidine dimer) activity	MF	1	0	1	9.92862	experimental	FALSE	FALSE	FALSE
SPBC19C7.09c	endonuclease Uve1	GO:0016890	site-specific endodeoxyribonuclease activity, specific for altered base	MF	1	0	1	9.92862	experimental	FALSE	FALSE	FALSE
SPBC19C7.09c	endonuclease Uve1	GO:0000404	heteroduplex DNA loop binding	MF	1	0	1	10.6218	experimental	FALSE	FALSE	FALSE
SPBC19C7.09c	endonuclease Uve1	GO:0003677	DNA binding	MF	1	0	1	4.46903	experimental	FALSE	FALSE	FALSE
SPBC19C7.09c	endonuclease Uve1	GO:0097159	organic cyclic compound binding	MF	1	0	1	3.00401	experimental	FALSE	FALSE	FALSE
SPBC19C7.09c	endonuclease Uve1	GO:0000217	DNA secondary structure binding	MF	1	0	1	7.48627	experimental	FALSE	FALSE	FALSE
SPBC19C7.09c	endonuclease Uve1	GO:0005488	binding	MF	1	0	1	1.99285	experimental	FALSE	FALSE	FALSE
SPBC19C7.09c	endonuclease Uve1	GO:1901363	heterocyclic compound binding	MF	1	0	1	3.00894	experimental	FALSE	FALSE	FALSE
SPBC19C7.09c	endonuclease Uve1	GO:0030983	mismatched DNA binding	MF	1	0	1	8.42454	experimental	FALSE	FALSE	FALSE
SPBC19C7.09c	endonuclease Uve1	GO:0032135	DNA insertion or deletion binding	MF	1	0	1	9.92862	experimental	FALSE	FALSE	FALSE
SPBC19C7.09c	endonuclease Uve1	GO:0003676	nucleic acid binding	MF	1	0	1	3.50537	experimental	FALSE	FALSE	FALSE
SPBC19C7.09c	endonuclease Uve1	GO:0003690	double-stranded DNA binding	MF	1	0	1	5.30365	experimental	FALSE	FALSE	FALSE
SPAC29B12.06c	CCR4-Not complex RNA-binding protein subunit Rcd1	GO:0005515	protein binding	MF	1	0	1	2.77713		FALSE	TRUE	FALSE
SPAC29B12.06c	CCR4-Not complex RNA-binding protein subunit Rcd1	GO:0005488	binding	MF	1	0	1	1.99285		FALSE	TRUE	FALSE
SPBC215.08c	arginine specific carbamoyl-phosphate synthase Arg4	GO:0003824	catalytic activity	MF	1	0	1	2.15355		FALSE	TRUE	FALSE
SPCPB1C11.02	amino acid transmembrane transporter (predicted)	GO:0022857	transmembrane transporter activity	MF	1	0	1	4.81063	curated	FALSE	TRUE	FALSE
SPCPB1C11.02	amino acid transmembrane transporter (predicted)	GO:0005215	transporter activity	MF	1	0	1	4.67635	curated	FALSE	TRUE	FALSE
SPBC12C2.08	mitochondrial dynamin family scission GTPase Dnm1	GO:0005515	protein binding	MF	1	0	1	2.77713		FALSE	TRUE	FALSE
SPBC12C2.08	mitochondrial dynamin family scission GTPase Dnm1	GO:0005488	binding	MF	1	0	1	1.99285	curated	FALSE	TRUE	FALSE
SPBC3E7.10	methionine aminopeptidase Fma1 (predicted)	GO:0070006	metalloaminopeptidase activity	MF	1	0	1	8.67586	curated	FALSE	TRUE	FALSE
SPBC3E7.10	methionine aminopeptidase Fma1 (predicted)	GO:0004177	aminopeptidase activity	MF	1	0	1	8.22387	curated	FALSE	TRUE	FALSE
SPBC3E7.10	methionine aminopeptidase Fma1 (predicted)	GO:0008235	metalloexopeptidase activity	MF	1	0	1	8.05682	curated	FALSE	TRUE	FALSE
SPBC3E7.10	methionine aminopeptidase Fma1 (predicted)	GO:0003824	catalytic activity	MF	1	0	1	2.15355	curated	FALSE	TRUE	FALSE
SPBC3E7.10	methionine aminopeptidase Fma1 (predicted)	GO:0016787	hydrolase activity	MF	1	0	1	2.76506	curated	FALSE	TRUE	FALSE
SPBC3E7.10	methionine aminopeptidase Fma1 (predicted)	GO:0140096	catalytic activity, acting on a protein	MF	1	0	1	2.73945	curated	FALSE	TRUE	FALSE
SPBC3E7.10	methionine aminopeptidase Fma1 (predicted)	GO:0008233	peptidase activity	MF	1	0	1	3.17927	curated	FALSE	TRUE	FALSE
SPBC3E7.10	methionine aminopeptidase Fma1 (predicted)	GO:0070011	peptidase activity, acting on L-amino acid peptides	MF	1	0	1	3.18574	curated	FALSE	TRUE	FALSE
SPBC3E7.10	methionine aminopeptidase Fma1 (predicted)	GO:0008238	exopeptidase activity	MF	1	0	1	7.36367	curated	FALSE	TRUE	FALSE
SPBC3E7.10	methionine aminopeptidase Fma1 (predicted)	GO:0008237	metallopeptidase activity	MF	1	0	1	7.03825	curated	FALSE	TRUE	FALSE
SPBC3E7.10	methionine aminopeptidase Fma1 (predicted)	GO:0003729	mRNA binding	MF	1	0	1	4.77533		FALSE	TRUE	FALSE
SPBC3E7.10	methionine aminopeptidase Fma1 (predicted)	GO:0003723	RNA binding	MF	1	0	1	3.99108		FALSE	TRUE	FALSE
SPBC3E7.10	methionine aminopeptidase Fma1 (predicted)	GO:0005488	binding	MF	1	0	1	1.99285	automatic	FALSE	TRUE	FALSE
SPCC737.09c	vacuolar phytochelatin and glutathione S-conjugate ABC family transmembrane transporter Hmt1	GO:0044604	ATPase-coupled phytochelatin transmembrane transporter activity	MF	1	0	1	9.52315	experimental	FALSE	TRUE	FALSE
SPCC737.09c	vacuolar phytochelatin and glutathione S-conjugate ABC family transmembrane transporter Hmt1	GO:0015440	ATPase-coupled peptide transmembrane transporter activity	MF	1	0	1	8.67586	experimental	FALSE	TRUE	FALSE
SPCC737.09c	vacuolar phytochelatin and glutathione S-conjugate ABC family transmembrane transporter Hmt1	GO:0015399	primary active transmembrane transporter activity	MF	1	0	1	7.01085	experimental	FALSE	TRUE	FALSE
SPCC737.09c	vacuolar phytochelatin and glutathione S-conjugate ABC family transmembrane transporter Hmt1	GO:1904680	peptide transmembrane transporter activity	MF	1	0	1	7.36367	experimental	FALSE	TRUE	FALSE
SPCC737.09c	vacuolar phytochelatin and glutathione S-conjugate ABC family transmembrane transporter Hmt1	GO:0042887	amide transmembrane transporter activity	MF	1	0	1	7.01085	experimental	FALSE	TRUE	FALSE
SPCC737.09c	vacuolar phytochelatin and glutathione S-conjugate ABC family transmembrane transporter Hmt1	GO:0022804	active transmembrane transporter activity	MF	1	0	1	6.21505	experimental	FALSE	TRUE	FALSE
SPCC737.09c	vacuolar phytochelatin and glutathione S-conjugate ABC family transmembrane transporter Hmt1	GO:0033220	ATPase-coupled amide-transporter activity	MF	1	0	1	8.67586	experimental	FALSE	TRUE	FALSE
SPCC737.09c	vacuolar phytochelatin and glutathione S-conjugate ABC family transmembrane transporter Hmt1	GO:0042626	ATPase-coupled transmembrane transporter activity	MF	1	0	1	7.15603	experimental	FALSE	TRUE	FALSE
SPCC737.09c	vacuolar phytochelatin and glutathione S-conjugate ABC family transmembrane transporter Hmt1	GO:0022857	transmembrane transporter activity	MF	1	0	1	4.81063	experimental	FALSE	TRUE	FALSE
SPCC737.09c	vacuolar phytochelatin and glutathione S-conjugate ABC family transmembrane transporter Hmt1	GO:0005215	transporter activity	MF	1	0	1	4.67635	experimental	FALSE	TRUE	FALSE
SPAPB24D3.02c	amino acid transmembrane transporter (predicted)	GO:0022857	transmembrane transporter activity	MF	1	0	1	4.81063	curated	FALSE	FALSE	FALSE
SPAPB24D3.02c	amino acid transmembrane transporter (predicted)	GO:0005215	transporter activity	MF	1	0	1	4.67635	curated	FALSE	FALSE	FALSE
SPAC23A1.10	translation elongation factor EF-1 alpha Ef1a-b	GO:0005515	protein binding	MF	1	0	1	2.77713	experimental	FALSE	TRUE	FALSE
SPAC23A1.10	translation elongation factor EF-1 alpha Ef1a-b	GO:0005488	binding	MF	1	0	1	1.99285	experimental	FALSE	TRUE	FALSE
SPBC839.15c	translation elongation factor EF-1 alpha Ef1a-c	GO:0005515	protein binding	MF	1	0	1	2.77713	experimental	FALSE	TRUE	FALSE
SPBC839.15c	translation elongation factor EF-1 alpha Ef1a-c	GO:0005488	binding	MF	1	0	1	1.99285	experimental	FALSE	TRUE	FALSE
SPCC794.09c	translation elongation factor EF-1 alpha Ef1a-a	GO:0005515	protein binding	MF	1	0	1	2.77713	experimental	FALSE	TRUE	FALSE
SPCC794.09c	translation elongation factor EF-1 alpha Ef1a-a	GO:0005488	binding	MF	1	0	1	1.99285	experimental	FALSE	TRUE	FALSE
SPAC22G7.06c	carbamoyl-phosphate synthase (glutamine hydrolyzing), aspartate carbamoyltransferase Ura1	GO:0003824	catalytic activity	MF	1	0	1	2.15355	experimental	FALSE	TRUE	FALSE
SPAC11D3.08c	amino acid transmembrane transporter (predicted)	GO:0022857	transmembrane transporter activity	MF	1	0	1	4.81063	curated	FALSE	FALSE	FALSE
SPAC11D3.08c	amino acid transmembrane transporter (predicted)	GO:0005215	transporter activity	MF	1	0	1	4.67635	curated	FALSE	FALSE	FALSE
SPAC24C9.09	mitochondrial threonine-tRNA ligase (predicted)	GO:0004829	threonine-tRNA ligase activity	MF	1	0	1	9.92862	curated	FALSE	TRUE	FALSE
SPAC24C9.09	mitochondrial threonine-tRNA ligase (predicted)	GO:0140101	catalytic activity, acting on a tRNA	MF	1	0	1	5.93042	curated	FALSE	TRUE	FALSE
SPAC24C9.09	mitochondrial threonine-tRNA ligase (predicted)	GO:0016874	ligase activity	MF	1	0	1	5.85108	curated	FALSE	TRUE	FALSE
SPAC24C9.09	mitochondrial threonine-tRNA ligase (predicted)	GO:0140098	catalytic activity, acting on RNA	MF	1	0	1	5.02705	curated	FALSE	TRUE	FALSE
SPAC24C9.09	mitochondrial threonine-tRNA ligase (predicted)	GO:0004812	aminoacyl-tRNA ligase activity	MF	1	0	1	7.06642	curated	FALSE	TRUE	FALSE
SPAC24C9.09	mitochondrial threonine-tRNA ligase (predicted)	GO:0003824	catalytic activity	MF	1	0	1	2.15355	curated	FALSE	TRUE	FALSE
SPAC24C9.09	mitochondrial threonine-tRNA ligase (predicted)	GO:0016875	ligase activity, forming carbon-oxygen bonds	MF	1	0	1	7.06642	curated	FALSE	TRUE	FALSE
SPAC589.09	sec14 cytosolic factor family, phospholipid-intermembrane transfer protein Csr1 (predicted)	GO:0008526	phosphatidylinositol transfer activity	MF	1	0	1	10.6218		FALSE	TRUE	FALSE
SPAC589.09	sec14 cytosolic factor family, phospholipid-intermembrane transfer protein Csr1 (predicted)	GO:0120014	phospholipid transfer activity	MF	1	0	1	8.42454	curated	FALSE	TRUE	FALSE
SPAC589.09	sec14 cytosolic factor family, phospholipid-intermembrane transfer protein Csr1 (predicted)	GO:0005548	phospholipid transporter activity	MF	1	0	1	8.22387	curated	FALSE	TRUE	FALSE
SPAC589.09	sec14 cytosolic factor family, phospholipid-intermembrane transfer protein Csr1 (predicted)	GO:0120013	lipid transfer activity	MF	1	0	1	8.42454	curated	FALSE	TRUE	FALSE
SPAC589.09	sec14 cytosolic factor family, phospholipid-intermembrane transfer protein Csr1 (predicted)	GO:0005319	lipid transporter activity	MF	1	0	1	7.78855	curated	FALSE	TRUE	FALSE
SPAC589.09	sec14 cytosolic factor family, phospholipid-intermembrane transfer protein Csr1 (predicted)	GO:0005215	transporter activity	MF	1	0	1	4.67635	curated	FALSE	TRUE	FALSE
SPAC3G9.06	cytoplasmic phenylalanine-tRNA ligase alpha subunit Frs2 (predicted)	GO:0002161	aminoacyl-tRNA editing activity	MF	1	0	1	8.54232		FALSE	TRUE	FALSE
SPAC3G9.06	cytoplasmic phenylalanine-tRNA ligase alpha subunit Frs2 (predicted)	GO:0016788	hydrolase activity, acting on ester bonds	MF	1	0	1	4.6816		FALSE	TRUE	FALSE
SPAC3G9.06	cytoplasmic phenylalanine-tRNA ligase alpha subunit Frs2 (predicted)	GO:0052689	carboxylic ester hydrolase activity	MF	1	0	1	7.03825		FALSE	TRUE	FALSE
SPAC3G9.06	cytoplasmic phenylalanine-tRNA ligase alpha subunit Frs2 (predicted)	GO:0003824	catalytic activity	MF	1	0	1	2.15355	curated	FALSE	TRUE	FALSE
SPAC3G9.06	cytoplasmic phenylalanine-tRNA ligase alpha subunit Frs2 (predicted)	GO:0140101	catalytic activity, acting on a tRNA	MF	1	0	1	5.93042	curated	FALSE	TRUE	FALSE
SPAC3G9.06	cytoplasmic phenylalanine-tRNA ligase alpha subunit Frs2 (predicted)	GO:0140098	catalytic activity, acting on RNA	MF	1	0	1	5.02705	curated	FALSE	TRUE	FALSE
SPAC3G9.06	cytoplasmic phenylalanine-tRNA ligase alpha subunit Frs2 (predicted)	GO:0005515	protein binding	MF	1	0	1	2.77713		FALSE	TRUE	FALSE
SPAC3G9.06	cytoplasmic phenylalanine-tRNA ligase alpha subunit Frs2 (predicted)	GO:0005488	binding	MF	1	0	1	1.99285	automatic	FALSE	TRUE	FALSE
SPBC2G2.02	inositol-polyphosphate 5-phosphatase, synaptojanin homolog 1	GO:0004439	phosphatidylinositol-4,5-bisphosphate 5-phosphatase activity	MF	1	0	1	9.23547	experimental	FALSE	TRUE	FALSE
SPBC2G2.02	inositol-polyphosphate 5-phosphatase, synaptojanin homolog 1	GO:0016788	hydrolase activity, acting on ester bonds	MF	1	0	1	4.6816	experimental	FALSE	TRUE	FALSE
SPBC2G2.02	inositol-polyphosphate 5-phosphatase, synaptojanin homolog 1	GO:0034595	phosphatidylinositol phosphate 5-phosphatase activity	MF	1	0	1	8.54232	experimental	FALSE	TRUE	FALSE
SPBC2G2.02	inositol-polyphosphate 5-phosphatase, synaptojanin homolog 1	GO:0003824	catalytic activity	MF	1	0	1	2.15355	experimental	FALSE	TRUE	FALSE
SPBC2G2.02	inositol-polyphosphate 5-phosphatase, synaptojanin homolog 1	GO:0016787	hydrolase activity	MF	1	0	1	2.76506	experimental	FALSE	TRUE	FALSE
SPBC2G2.02	inositol-polyphosphate 5-phosphatase, synaptojanin homolog 1	GO:0106019	phosphatidylinositol-4,5-bisphosphate phosphatase activity	MF	1	0	1	9.23547	experimental	FALSE	TRUE	FALSE
SPBC2G2.02	inositol-polyphosphate 5-phosphatase, synaptojanin homolog 1	GO:0042578	phosphoric ester hydrolase activity	MF	1	0	1	5.39602	experimental	FALSE	TRUE	FALSE
SPBC2G2.02	inositol-polyphosphate 5-phosphatase, synaptojanin homolog 1	GO:0052866	phosphatidylinositol phosphate phosphatase activity	MF	1	0	1	8.13686	experimental	FALSE	TRUE	FALSE
SPBC2G2.02	inositol-polyphosphate 5-phosphatase, synaptojanin homolog 1	GO:0034593	phosphatidylinositol bisphosphate phosphatase activity	MF	1	0	1	8.54232	experimental	FALSE	TRUE	FALSE
SPBC2G2.02	inositol-polyphosphate 5-phosphatase, synaptojanin homolog 1	GO:0016791	phosphatase activity	MF	1	0	1	5.48597	experimental	FALSE	TRUE	FALSE
SPAC15F9.02	SEA complex subunit Seh1	GO:0005515	protein binding	MF	1	0	1	2.77713	experimental	FALSE	TRUE	FALSE
SPAC15F9.02	SEA complex subunit Seh1	GO:0005488	binding	MF	1	0	1	1.99285	experimental	FALSE	TRUE	FALSE
SPAC17H9.08	mitochondrial carrier, coenzyme A (predicted)	GO:0015228	coenzyme A transmembrane transporter activity	MF	1	0	1	10.6218	curated	FALSE	TRUE	FALSE
SPAC17H9.08	mitochondrial carrier, coenzyme A (predicted)	GO:0051184	obsolete cofactor transmembrane transporter activity	MF	1	0	1	10.6218		FALSE	TRUE	FALSE
SPAC17H9.08	mitochondrial carrier, coenzyme A (predicted)	GO:0000295	adenine nucleotide transmembrane transporter activity	MF	1	0	1	8.83001	curated	FALSE	TRUE	FALSE
SPAC17H9.08	mitochondrial carrier, coenzyme A (predicted)	GO:0015605	organophosphate ester transmembrane transporter activity	MF	1	0	1	7.84918	curated	FALSE	TRUE	FALSE
SPAC17H9.08	mitochondrial carrier, coenzyme A (predicted)	GO:0015216	purine nucleotide transmembrane transporter activity	MF	1	0	1	8.67586	curated	FALSE	TRUE	FALSE
SPAC17H9.08	mitochondrial carrier, coenzyme A (predicted)	GO:0071077	adenosine 3',5'-bisphosphate transmembrane transporter activity	MF	1	0	1	9.92862	curated	FALSE	TRUE	FALSE
SPAC17H9.08	mitochondrial carrier, coenzyme A (predicted)	GO:1901505	carbohydrate derivative transmembrane transporter activity	MF	1	0	1	7.67733	curated	FALSE	TRUE	FALSE
SPAC17H9.08	mitochondrial carrier, coenzyme A (predicted)	GO:0015215	nucleotide transmembrane transporter activity	MF	1	0	1	8.31918	curated	FALSE	TRUE	FALSE
SPAC17H9.08	mitochondrial carrier, coenzyme A (predicted)	GO:0015075	ion transmembrane transporter activity	MF	1	0	1	5.26518	curated	FALSE	TRUE	FALSE
SPAC17H9.08	mitochondrial carrier, coenzyme A (predicted)	GO:0005346	purine ribonucleotide transmembrane transporter activity	MF	1	0	1	8.83001	curated	FALSE	TRUE	FALSE
SPAC17H9.08	mitochondrial carrier, coenzyme A (predicted)	GO:0008509	anion transmembrane transporter activity	MF	1	0	1	5.93042	curated	FALSE	TRUE	FALSE
SPAC17H9.08	mitochondrial carrier, coenzyme A (predicted)	GO:0015932	nucleobase-containing compound transmembrane transporter activity	MF	1	0	1	7.62603	curated	FALSE	TRUE	FALSE
SPAC17H9.08	mitochondrial carrier, coenzyme A (predicted)	GO:0022857	transmembrane transporter activity	MF	1	0	1	4.81063	curated	FALSE	TRUE	FALSE
SPAC17H9.08	mitochondrial carrier, coenzyme A (predicted)	GO:0008514	organic anion transmembrane transporter activity	MF	1	0	1	6.06789	curated	FALSE	TRUE	FALSE
SPAC17H9.08	mitochondrial carrier, coenzyme A (predicted)	GO:0005215	transporter activity	MF	1	0	1	4.67635	curated	FALSE	TRUE	FALSE
SPAC17H9.08	mitochondrial carrier, coenzyme A (predicted)	GO:0051185	obsolete coenzyme transmembrane transporter activity	MF	1	0	1	10.6218		FALSE	TRUE	FALSE
SPBC839.08c	pig-N (predicted)	GO:0051377	mannose-ethanolamine phosphotransferase activity	MF	1	0	1	9.52315	curated	FALSE	TRUE	FALSE
SPBC839.08c	pig-N (predicted)	GO:0016780	phosphotransferase activity, for other substituted phosphate groups	MF	1	0	1	7.67733	curated	FALSE	TRUE	FALSE
SPBC839.08c	pig-N (predicted)	GO:0016740	transferase activity	MF	1	0	1	3.34383	curated	FALSE	TRUE	FALSE
SPBC839.08c	pig-N (predicted)	GO:0003824	catalytic activity	MF	1	0	1	2.15355	curated	FALSE	TRUE	FALSE
SPBC839.08c	pig-N (predicted)	GO:0016772	transferase activity, transferring phosphorus-containing groups	MF	1	0	1	3.90155	curated	FALSE	TRUE	FALSE
SPAC22E12.09c	kexin	GO:0008233	peptidase activity	MF	1	0	1	3.17927	experimental	FALSE	TRUE	FALSE
SPAC22E12.09c	kexin	GO:0140096	catalytic activity, acting on a protein	MF	1	0	1	2.73945	experimental	FALSE	TRUE	FALSE
SPAC22E12.09c	kexin	GO:0003824	catalytic activity	MF	1	0	1	2.15355	experimental	FALSE	TRUE	FALSE
SPAC22E12.09c	kexin	GO:0016787	hydrolase activity	MF	1	0	1	2.76506	experimental	FALSE	TRUE	FALSE
SPCC1529.01	transmembrane transporter (predicted)	GO:0005215	transporter activity	MF	1	0	1	4.67635	curated	FALSE	FALSE	FALSE
SPCC1620.14c	ATP-dependent DNA helicase Snf22	GO:0005515	protein binding	MF	1	0	1	2.77713	automatic	FALSE	TRUE	FALSE
SPCC1620.14c	ATP-dependent DNA helicase Snf22	GO:0005488	binding	MF	1	0	1	1.99285	curated	FALSE	TRUE	FALSE
SPCC794.03	amino acid transmembrane transporter (predicted)	GO:0022857	transmembrane transporter activity	MF	1	0	1	4.81063	curated	FALSE	FALSE	FALSE
SPCC794.03	amino acid transmembrane transporter (predicted)	GO:0005215	transporter activity	MF	1	0	1	4.67635	curated	FALSE	FALSE	FALSE
SPAC6G9.14	pumilio family RNA-binding protein Puf4 (predicted)	GO:0003729	mRNA binding	MF	1	0	1	4.77533	curated	FALSE	FALSE	FALSE
SPAC6G9.14	pumilio family RNA-binding protein Puf4 (predicted)	GO:1901363	heterocyclic compound binding	MF	1	0	1	3.00894	curated	FALSE	FALSE	FALSE
SPAC6G9.14	pumilio family RNA-binding protein Puf4 (predicted)	GO:0097159	organic cyclic compound binding	MF	1	0	1	3.00401	curated	FALSE	FALSE	FALSE
SPAC6G9.14	pumilio family RNA-binding protein Puf4 (predicted)	GO:0003676	nucleic acid binding	MF	1	0	1	3.50537	curated	FALSE	FALSE	FALSE
SPAC6G9.14	pumilio family RNA-binding protein Puf4 (predicted)	GO:0003723	RNA binding	MF	1	0	1	3.99108	curated	FALSE	FALSE	FALSE
SPAC6G9.14	pumilio family RNA-binding protein Puf4 (predicted)	GO:0005488	binding	MF	1	0	1	1.99285	curated	FALSE	FALSE	FALSE
SPCC777.03c	nifs homolog, possible cysteine desulfurase	GO:1990411	hercynylcysteine sulfoxide lyase activity (ergothioneine-forming)	MF	1	0	1	10.6218		FALSE	FALSE	TRUE
SPCC777.03c	nifs homolog, possible cysteine desulfurase	GO:0016846	carbon-sulfur lyase activity	MF	1	0	1	8.42454		FALSE	FALSE	TRUE
SPCC777.03c	nifs homolog, possible cysteine desulfurase	GO:0003824	catalytic activity	MF	1	0	1	2.15355	curated	FALSE	FALSE	TRUE
SPCC777.03c	nifs homolog, possible cysteine desulfurase	GO:1990412	hercynylselenocysteine lyase activity (selenoneine-forming)	MF	1	0	1	10.6218		FALSE	FALSE	TRUE
SPBC29A10.10c	ATP-dependent RNA helicase Dbl8	GO:0033678	5'-3' DNA/RNA helicase activity	MF	1	0	1	9.52315		FALSE	TRUE	FALSE
SPBC29A10.10c	ATP-dependent RNA helicase Dbl8	GO:0004386	helicase activity	MF	1	0	1	6.14443	curated	FALSE	TRUE	FALSE
SPBC29A10.10c	ATP-dependent RNA helicase Dbl8	GO:0042623	ATPase activity	MF	1	0	1	5.61113		FALSE	TRUE	FALSE
SPBC29A10.10c	ATP-dependent RNA helicase Dbl8	GO:0016462	pyrophosphatase activity	MF	1	0	1	5.02334	curated	FALSE	TRUE	FALSE
SPBC29A10.10c	ATP-dependent RNA helicase Dbl8	GO:0003824	catalytic activity	MF	1	0	1	2.15355	curated	FALSE	TRUE	FALSE
SPBC29A10.10c	ATP-dependent RNA helicase Dbl8	GO:0016787	hydrolase activity	MF	1	0	1	2.76506	curated	FALSE	TRUE	FALSE
SPBC29A10.10c	ATP-dependent RNA helicase Dbl8	GO:0033677	DNA/RNA helicase activity	MF	1	0	1	9.52315		FALSE	TRUE	FALSE
SPBC29A10.10c	ATP-dependent RNA helicase Dbl8	GO:0140098	catalytic activity, acting on RNA	MF	1	0	1	5.02705	curated	FALSE	TRUE	FALSE
SPBC29A10.10c	ATP-dependent RNA helicase Dbl8	GO:0016818	hydrolase activity, acting on acid anhydrides, in phosphorus-containing anhydrides	MF	1	0	1	5.02334	curated	FALSE	TRUE	FALSE
SPBC29A10.10c	ATP-dependent RNA helicase Dbl8	GO:0017111	nucleoside-triphosphatase activity	MF	1	0	1	5.2236	curated	FALSE	TRUE	FALSE
SPBC29A10.10c	ATP-dependent RNA helicase Dbl8	GO:0016887	ATPase activity	MF	1	0	1	5.61113	curated	FALSE	TRUE	FALSE
SPBC29A10.10c	ATP-dependent RNA helicase Dbl8	GO:0016817	hydrolase activity, acting on acid anhydrides	MF	1	0	1	5.01965	curated	FALSE	TRUE	FALSE
SPBC119.15	RNA polymerase II binding AAA family ATPase Npa3 (predicted)	GO:0003924	GTPase activity	MF	1	0	1	6.54423	automatic	FALSE	TRUE	FALSE
SPBC119.15	RNA polymerase II binding AAA family ATPase Npa3 (predicted)	GO:0016462	pyrophosphatase activity	MF	1	0	1	5.02334	curated	FALSE	TRUE	FALSE
SPBC119.15	RNA polymerase II binding AAA family ATPase Npa3 (predicted)	GO:0016818	hydrolase activity, acting on acid anhydrides, in phosphorus-containing anhydrides	MF	1	0	1	5.02334	curated	FALSE	TRUE	FALSE
SPBC119.15	RNA polymerase II binding AAA family ATPase Npa3 (predicted)	GO:0017111	nucleoside-triphosphatase activity	MF	1	0	1	5.2236	curated	FALSE	TRUE	FALSE
SPBC119.15	RNA polymerase II binding AAA family ATPase Npa3 (predicted)	GO:0003824	catalytic activity	MF	1	0	1	2.15355	curated	FALSE	TRUE	FALSE
SPBC119.15	RNA polymerase II binding AAA family ATPase Npa3 (predicted)	GO:0016817	hydrolase activity, acting on acid anhydrides	MF	1	0	1	5.01965	curated	FALSE	TRUE	FALSE
SPBC119.15	RNA polymerase II binding AAA family ATPase Npa3 (predicted)	GO:0016787	hydrolase activity	MF	1	0	1	2.76506	curated	FALSE	TRUE	FALSE
SPBC119.15	RNA polymerase II binding AAA family ATPase Npa3 (predicted)	GO:0016887	ATPase activity	MF	1	0	1	5.61113	curated	FALSE	TRUE	FALSE
SPBPJ4664.06	UDP-glucose-glycoprotein glucosyltransferase Gpt1	GO:0003980	UDP-glucose:glycoprotein glucosyltransferase activity	MF	1	0	1	9.23547	experimental	FALSE	TRUE	FALSE
SPBPJ4664.06	UDP-glucose-glycoprotein glucosyltransferase Gpt1	GO:0008194	UDP-glycosyltransferase activity	MF	1	0	1	7.25447	experimental	FALSE	TRUE	FALSE
SPBPJ4664.06	UDP-glucose-glycoprotein glucosyltransferase Gpt1	GO:0016740	transferase activity	MF	1	0	1	3.34383	experimental	FALSE	TRUE	FALSE
SPBPJ4664.06	UDP-glucose-glycoprotein glucosyltransferase Gpt1	GO:0003824	catalytic activity	MF	1	0	1	2.15355	experimental	FALSE	TRUE	FALSE
SPBPJ4664.06	UDP-glucose-glycoprotein glucosyltransferase Gpt1	GO:0016758	transferase activity, transferring hexosyl groups	MF	1	0	1	6.27796	experimental	FALSE	TRUE	FALSE
SPBPJ4664.06	UDP-glucose-glycoprotein glucosyltransferase Gpt1	GO:0016757	transferase activity, transferring glycosyl groups	MF	1	0	1	6.00665	experimental	FALSE	TRUE	FALSE
SPBPJ4664.06	UDP-glucose-glycoprotein glucosyltransferase Gpt1	GO:0035251	UDP-glucosyltransferase activity	MF	1	0	1	7.91372	experimental	FALSE	TRUE	FALSE
SPBPJ4664.06	UDP-glucose-glycoprotein glucosyltransferase Gpt1	GO:0046527	glucosyltransferase activity	MF	1	0	1	7.62603	experimental	FALSE	TRUE	FALSE
SPAC6G9.10c	ATP-dependent 5' to 3' DNA/RNA helicase Sen1	GO:0033678	5'-3' DNA/RNA helicase activity	MF	1	0	1	9.52315	experimental	FALSE	TRUE	FALSE
SPAC6G9.10c	ATP-dependent 5' to 3' DNA/RNA helicase Sen1	GO:0004386	helicase activity	MF	1	0	1	6.14443	experimental	FALSE	TRUE	FALSE
SPAC6G9.10c	ATP-dependent 5' to 3' DNA/RNA helicase Sen1	GO:0042623	ATPase activity	MF	1	0	1	5.61113		FALSE	TRUE	FALSE
SPAC6G9.10c	ATP-dependent 5' to 3' DNA/RNA helicase Sen1	GO:0016462	pyrophosphatase activity	MF	1	0	1	5.02334	experimental	FALSE	TRUE	FALSE
SPAC6G9.10c	ATP-dependent 5' to 3' DNA/RNA helicase Sen1	GO:0003824	catalytic activity	MF	1	0	1	2.15355	experimental	FALSE	TRUE	FALSE
SPAC6G9.10c	ATP-dependent 5' to 3' DNA/RNA helicase Sen1	GO:0140097	catalytic activity, acting on DNA	MF	1	0	1	5.46271	experimental	FALSE	TRUE	FALSE
SPAC6G9.10c	ATP-dependent 5' to 3' DNA/RNA helicase Sen1	GO:0016787	hydrolase activity	MF	1	0	1	2.76506	experimental	FALSE	TRUE	FALSE
SPAC6G9.10c	ATP-dependent 5' to 3' DNA/RNA helicase Sen1	GO:0033677	DNA/RNA helicase activity	MF	1	0	1	9.52315	experimental	FALSE	TRUE	FALSE
SPAC6G9.10c	ATP-dependent 5' to 3' DNA/RNA helicase Sen1	GO:0140098	catalytic activity, acting on RNA	MF	1	0	1	5.02705	experimental	FALSE	TRUE	FALSE
SPAC6G9.10c	ATP-dependent 5' to 3' DNA/RNA helicase Sen1	GO:0016818	hydrolase activity, acting on acid anhydrides, in phosphorus-containing anhydrides	MF	1	0	1	5.02334	experimental	FALSE	TRUE	FALSE
SPAC6G9.10c	ATP-dependent 5' to 3' DNA/RNA helicase Sen1	GO:0017111	nucleoside-triphosphatase activity	MF	1	0	1	5.2236	experimental	FALSE	TRUE	FALSE
SPAC6G9.10c	ATP-dependent 5' to 3' DNA/RNA helicase Sen1	GO:0016887	ATPase activity	MF	1	0	1	5.61113	experimental	FALSE	TRUE	FALSE
SPAC6G9.10c	ATP-dependent 5' to 3' DNA/RNA helicase Sen1	GO:0016817	hydrolase activity, acting on acid anhydrides	MF	1	0	1	5.01965	experimental	FALSE	TRUE	FALSE
SPBC19F8.06c	amino acid transmembrane transporter Meu22 (predicted)	GO:0022857	transmembrane transporter activity	MF	1	0	1	4.81063	curated	FALSE	TRUE	FALSE
SPBC19F8.06c	amino acid transmembrane transporter Meu22 (predicted)	GO:0005215	transporter activity	MF	1	0	1	4.67635	curated	FALSE	TRUE	FALSE
SPCP25A2.02c	SNF2 family ATP-dependent DNA helicase Rhp26	GO:0008094	DNA-dependent ATPase activity	MF	1	0	1	6.46288	curated	FALSE	TRUE	FALSE
SPCP25A2.02c	SNF2 family ATP-dependent DNA helicase Rhp26	GO:0042623	ATPase activity	MF	1	0	1	5.61113		FALSE	TRUE	FALSE
SPCP25A2.02c	SNF2 family ATP-dependent DNA helicase Rhp26	GO:0016462	pyrophosphatase activity	MF	1	0	1	5.02334	curated	FALSE	TRUE	FALSE
SPCP25A2.02c	SNF2 family ATP-dependent DNA helicase Rhp26	GO:0003824	catalytic activity	MF	1	0	1	2.15355	curated	FALSE	TRUE	FALSE
SPCP25A2.02c	SNF2 family ATP-dependent DNA helicase Rhp26	GO:0016787	hydrolase activity	MF	1	0	1	2.76506	curated	FALSE	TRUE	FALSE
SPCP25A2.02c	SNF2 family ATP-dependent DNA helicase Rhp26	GO:0016818	hydrolase activity, acting on acid anhydrides, in phosphorus-containing anhydrides	MF	1	0	1	5.02334	curated	FALSE	TRUE	FALSE
SPCP25A2.02c	SNF2 family ATP-dependent DNA helicase Rhp26	GO:0017111	nucleoside-triphosphatase activity	MF	1	0	1	5.2236	curated	FALSE	TRUE	FALSE
SPCP25A2.02c	SNF2 family ATP-dependent DNA helicase Rhp26	GO:0016887	ATPase activity	MF	1	0	1	5.61113	curated	FALSE	TRUE	FALSE
SPCP25A2.02c	SNF2 family ATP-dependent DNA helicase Rhp26	GO:0016817	hydrolase activity, acting on acid anhydrides	MF	1	0	1	5.01965	curated	FALSE	TRUE	FALSE
SPCP25A2.02c	SNF2 family ATP-dependent DNA helicase Rhp26	GO:0005515	protein binding	MF	1	0	1	2.77713		FALSE	TRUE	FALSE
SPCP25A2.02c	SNF2 family ATP-dependent DNA helicase Rhp26	GO:0005488	binding	MF	1	0	1	1.99285	curated	FALSE	TRUE	FALSE
SPAC2F7.13c	cytoplasmic tryptophan-tRNA ligase Wrs1 (predicted)	GO:0004830	tryptophan-tRNA ligase activity	MF	1	0	1	9.92862	curated	FALSE	TRUE	FALSE
SPAC2F7.13c	cytoplasmic tryptophan-tRNA ligase Wrs1 (predicted)	GO:0140101	catalytic activity, acting on a tRNA	MF	1	0	1	5.93042	curated	FALSE	TRUE	FALSE
SPAC2F7.13c	cytoplasmic tryptophan-tRNA ligase Wrs1 (predicted)	GO:0016874	ligase activity	MF	1	0	1	5.85108	curated	FALSE	TRUE	FALSE
SPAC2F7.13c	cytoplasmic tryptophan-tRNA ligase Wrs1 (predicted)	GO:0140098	catalytic activity, acting on RNA	MF	1	0	1	5.02705	curated	FALSE	TRUE	FALSE
SPAC2F7.13c	cytoplasmic tryptophan-tRNA ligase Wrs1 (predicted)	GO:0004812	aminoacyl-tRNA ligase activity	MF	1	0	1	7.06642	curated	FALSE	TRUE	FALSE
SPAC2F7.13c	cytoplasmic tryptophan-tRNA ligase Wrs1 (predicted)	GO:0003824	catalytic activity	MF	1	0	1	2.15355	curated	FALSE	TRUE	FALSE
SPAC2F7.13c	cytoplasmic tryptophan-tRNA ligase Wrs1 (predicted)	GO:0016875	ligase activity, forming carbon-oxygen bonds	MF	1	0	1	7.06642	curated	FALSE	TRUE	FALSE
SPBC1683.06c	uridine ribohydrolase Urh1 (predicted)	GO:0016799	hydrolase activity, hydrolyzing N-glycosyl compounds	MF	1	0	1	7.06642	curated	FALSE	FALSE	FALSE
SPBC1683.06c	uridine ribohydrolase Urh1 (predicted)	GO:0016798	hydrolase activity, acting on glycosyl bonds	MF	1	0	1	5.85959	curated	FALSE	FALSE	FALSE
SPBC1683.06c	uridine ribohydrolase Urh1 (predicted)	GO:0003824	catalytic activity	MF	1	0	1	2.15355	curated	FALSE	FALSE	FALSE
SPBC1683.06c	uridine ribohydrolase Urh1 (predicted)	GO:0016787	hydrolase activity	MF	1	0	1	2.76506	curated	FALSE	FALSE	FALSE
SPBC609.04	plasma membrane spermine family transmembrane transporter Caf5	GO:0022857	transmembrane transporter activity	MF	1	0	1	4.81063	curated	FALSE	FALSE	FALSE
SPBC609.04	plasma membrane spermine family transmembrane transporter Caf5	GO:0005215	transporter activity	MF	1	0	1	4.67635	curated	FALSE	FALSE	FALSE
SPAC644.14c	RecA family recombinase Rad51/Rhp51	GO:0005488	binding	MF	1	0	1	1.99285	experimental	FALSE	TRUE	FALSE
SPAC1687.22c	pumilio family RNA-binding protein Puf3 (predicted)	GO:0005488	binding	MF	1	0	1	1.99285	curated	FALSE	TRUE	FALSE
SPCC1620.04c	meiotic fizzy-related APC coactivator Fzr3	GO:1990757	ubiquitin ligase activator activity	MF	1	0	1	8.54232		FALSE	FALSE	FALSE
SPCC1620.04c	meiotic fizzy-related APC coactivator Fzr3	GO:0097027	ubiquitin-protein transferase activator activity	MF	1	0	1	8.42454	automatic	FALSE	FALSE	FALSE
SPCC1620.04c	meiotic fizzy-related APC coactivator Fzr3	GO:0055106	ubiquitin-protein transferase regulator activity	MF	1	0	1	7.84918	automatic	FALSE	FALSE	FALSE
SPBC6B1.02	Ark1/Prk1 family protein kinase Ppk30	GO:0004674	protein serine/threonine kinase activity	MF	1	0	1	4.39128	curated	FALSE	TRUE	FALSE
SPBC6B1.02	Ark1/Prk1 family protein kinase Ppk30	GO:0016740	transferase activity	MF	1	0	1	3.34383	curated	FALSE	TRUE	FALSE
SPBC6B1.02	Ark1/Prk1 family protein kinase Ppk30	GO:0016773	phosphotransferase activity, alcohol group as acceptor	MF	1	0	1	4.12048	curated	FALSE	TRUE	FALSE
SPBC6B1.02	Ark1/Prk1 family protein kinase Ppk30	GO:0003824	catalytic activity	MF	1	0	1	2.15355	curated	FALSE	TRUE	FALSE
SPBC6B1.02	Ark1/Prk1 family protein kinase Ppk30	GO:0016301	kinase activity	MF	1	0	1	4.07069	curated	FALSE	TRUE	FALSE
SPBC6B1.02	Ark1/Prk1 family protein kinase Ppk30	GO:0140096	catalytic activity, acting on a protein	MF	1	0	1	2.73945	curated	FALSE	TRUE	FALSE
SPBC6B1.02	Ark1/Prk1 family protein kinase Ppk30	GO:0004672	protein kinase activity	MF	1	0	1	4.24164	curated	FALSE	TRUE	FALSE
SPBC6B1.02	Ark1/Prk1 family protein kinase Ppk30	GO:0016772	transferase activity, transferring phosphorus-containing groups	MF	1	0	1	3.90155	curated	FALSE	TRUE	FALSE
SPBC6B1.02	Ark1/Prk1 family protein kinase Ppk30	GO:0005515	protein binding	MF	1	0	1	2.77713		FALSE	TRUE	FALSE
SPBC6B1.02	Ark1/Prk1 family protein kinase Ppk30	GO:0005488	binding	MF	1	0	1	1.99285	curated	FALSE	TRUE	FALSE
SPAC17C9.16c	plasma membrane spermidine transmembrane transporter Mfs1 (predicted)	GO:0022857	transmembrane transporter activity	MF	1	0	1	4.81063	curated	FALSE	FALSE	FALSE
SPAC17C9.16c	plasma membrane spermidine transmembrane transporter Mfs1 (predicted)	GO:0005215	transporter activity	MF	1	0	1	4.67635	curated	FALSE	FALSE	FALSE
SPBC16H5.08c	ribosome biogenesis ATPase, Arb family ABCF2-like (predicted)	GO:0016887	ATPase activity	MF	1	0	1	5.61113	curated	FALSE	TRUE	FALSE
SPBC16H5.08c	ribosome biogenesis ATPase, Arb family ABCF2-like (predicted)	GO:0016462	pyrophosphatase activity	MF	1	0	1	5.02334	curated	FALSE	TRUE	FALSE
SPBC16H5.08c	ribosome biogenesis ATPase, Arb family ABCF2-like (predicted)	GO:0016818	hydrolase activity, acting on acid anhydrides, in phosphorus-containing anhydrides	MF	1	0	1	5.02334	curated	FALSE	TRUE	FALSE
SPBC16H5.08c	ribosome biogenesis ATPase, Arb family ABCF2-like (predicted)	GO:0017111	nucleoside-triphosphatase activity	MF	1	0	1	5.2236	curated	FALSE	TRUE	FALSE
SPBC16H5.08c	ribosome biogenesis ATPase, Arb family ABCF2-like (predicted)	GO:0003824	catalytic activity	MF	1	0	1	2.15355	curated	FALSE	TRUE	FALSE
SPBC16H5.08c	ribosome biogenesis ATPase, Arb family ABCF2-like (predicted)	GO:0016817	hydrolase activity, acting on acid anhydrides	MF	1	0	1	5.01965	curated	FALSE	TRUE	FALSE
SPBC16H5.08c	ribosome biogenesis ATPase, Arb family ABCF2-like (predicted)	GO:0016787	hydrolase activity	MF	1	0	1	2.76506	curated	FALSE	TRUE	FALSE
SPAC926.09c	fatty acid synthase beta subunit Fas1	GO:0004312	fatty acid synthase activity	MF	1	0	1	7.78855	experimental	FALSE	FALSE	FALSE
SPAC926.09c	fatty acid synthase beta subunit Fas1	GO:0003824	catalytic activity	MF	1	0	1	2.15355	experimental	FALSE	FALSE	FALSE
SPAC926.09c	fatty acid synthase beta subunit Fas1	GO:0016740	transferase activity	MF	1	0	1	3.34383	experimental	FALSE	FALSE	FALSE
SPAC926.09c	fatty acid synthase beta subunit Fas1	GO:0016747	transferase activity, transferring acyl groups other than amino-acyl groups	MF	1	0	1	5.90327	experimental	FALSE	FALSE	FALSE
SPAC926.09c	fatty acid synthase beta subunit Fas1	GO:0016746	transferase activity, transferring acyl groups	MF	1	0	1	5.72393	experimental	FALSE	FALSE	FALSE
SPAC5D6.13	Golgi phosphoprotein 3 family Vps74 (predicted)	GO:0070273	phosphatidylinositol-4-phosphate binding	MF	1	0	1	9.92862	automatic	FALSE	TRUE	FALSE
SPAC5D6.13	Golgi phosphoprotein 3 family Vps74 (predicted)	GO:0005543	phospholipid binding	MF	1	0	1	6.59641	automatic	FALSE	TRUE	FALSE
SPAC5D6.13	Golgi phosphoprotein 3 family Vps74 (predicted)	GO:1901981	phosphatidylinositol phosphate binding	MF	1	0	1	7.32593	automatic	FALSE	TRUE	FALSE
SPAC5D6.13	Golgi phosphoprotein 3 family Vps74 (predicted)	GO:0043168	anion binding	MF	1	0	1	3.94342	automatic	FALSE	TRUE	FALSE
SPAC5D6.13	Golgi phosphoprotein 3 family Vps74 (predicted)	GO:0035091	phosphatidylinositol binding	MF	1	0	1	6.83758	automatic	FALSE	TRUE	FALSE
SPAC5D6.13	Golgi phosphoprotein 3 family Vps74 (predicted)	GO:0005488	binding	MF	1	0	1	1.99285	automatic	FALSE	TRUE	FALSE
SPAC5D6.13	Golgi phosphoprotein 3 family Vps74 (predicted)	GO:0008289	lipid binding	MF	1	0	1	6.27796	automatic	FALSE	TRUE	FALSE
SPAC5D6.13	Golgi phosphoprotein 3 family Vps74 (predicted)	GO:0043167	ion binding	MF	1	0	1	3.26676	automatic	FALSE	TRUE	FALSE
SPAC5D6.13	Golgi phosphoprotein 3 family Vps74 (predicted)	GO:0019899	enzyme binding	MF	1	0	1	6.20293		FALSE	TRUE	FALSE
SPAC5D6.13	Golgi phosphoprotein 3 family Vps74 (predicted)	GO:0005515	protein binding	MF	1	0	1	2.77713		FALSE	TRUE	FALSE
SPBC6B1.10	Prp19 complex WD repeat protein Prp17	GO:0005488	binding	MF	1	0	1	1.99285		FALSE	TRUE	FALSE
SPAC13C5.07	Mre11 nuclease	GO:0005515	protein binding	MF	1	0	1	2.77713	experimental	FALSE	TRUE	FALSE
SPAC13C5.07	Mre11 nuclease	GO:0005488	binding	MF	1	0	1	1.99285	experimental	FALSE	TRUE	FALSE
SPBC13E7.01	splicing factor Cwf22	GO:0005515	protein binding	MF	1	0	1	2.77713		FALSE	TRUE	FALSE
SPBC13E7.01	splicing factor Cwf22	GO:0005488	binding	MF	1	0	1	1.99285	automatic	FALSE	TRUE	FALSE
SPBC14F5.13c	vacuolar membrane alkaline phosphatase (predicted)	GO:0004035	alkaline phosphatase activity	MF	1	0	1	9.92862	curated	FALSE	TRUE	FALSE
SPBC14F5.13c	vacuolar membrane alkaline phosphatase (predicted)	GO:0016788	hydrolase activity, acting on ester bonds	MF	1	0	1	4.6816	curated	FALSE	TRUE	FALSE
SPBC14F5.13c	vacuolar membrane alkaline phosphatase (predicted)	GO:0042578	phosphoric ester hydrolase activity	MF	1	0	1	5.39602	curated	FALSE	TRUE	FALSE
SPBC14F5.13c	vacuolar membrane alkaline phosphatase (predicted)	GO:0003824	catalytic activity	MF	1	0	1	2.15355	curated	FALSE	TRUE	FALSE
SPBC14F5.13c	vacuolar membrane alkaline phosphatase (predicted)	GO:0016787	hydrolase activity	MF	1	0	1	2.76506	curated	FALSE	TRUE	FALSE
SPBC14F5.13c	vacuolar membrane alkaline phosphatase (predicted)	GO:0016791	phosphatase activity	MF	1	0	1	5.48597	curated	FALSE	TRUE	FALSE
SPBC19F5.04	aspartate kinase (predicted)	GO:0004072	aspartate kinase activity	MF	1	0	1	10.6218	curated	FALSE	FALSE	FALSE
SPBC19F5.04	aspartate kinase (predicted)	GO:0016774	phosphotransferase activity, carboxyl group as acceptor	MF	1	0	1	9.23547	curated	FALSE	FALSE	FALSE
SPBC19F5.04	aspartate kinase (predicted)	GO:0016740	transferase activity	MF	1	0	1	3.34383	curated	FALSE	FALSE	FALSE
SPBC19F5.04	aspartate kinase (predicted)	GO:0003824	catalytic activity	MF	1	0	1	2.15355	curated	FALSE	FALSE	FALSE
SPBC19F5.04	aspartate kinase (predicted)	GO:0016301	kinase activity	MF	1	0	1	4.07069	curated	FALSE	FALSE	FALSE
SPBC19F5.04	aspartate kinase (predicted)	GO:0019202	amino acid kinase activity	MF	1	0	1	9.52315	curated	FALSE	FALSE	FALSE
SPBC19F5.04	aspartate kinase (predicted)	GO:0016772	transferase activity, transferring phosphorus-containing groups	MF	1	0	1	3.90155	curated	FALSE	FALSE	FALSE
SPBC19F5.04	aspartate kinase (predicted)	GO:0005515	protein binding	MF	1	0	1	2.77713		FALSE	FALSE	FALSE
SPBC19F5.04	aspartate kinase (predicted)	GO:0005488	binding	MF	1	0	1	1.99285	automatic	FALSE	FALSE	FALSE
SPBC14C8.15	triglyceride lipase-cholesterol esterase (predicted)	GO:0004771	sterol esterase activity	MF	1	0	1	9.52315	curated	FALSE	TRUE	FALSE
SPBC14C8.15	triglyceride lipase-cholesterol esterase (predicted)	GO:0016788	hydrolase activity, acting on ester bonds	MF	1	0	1	4.6816	curated	FALSE	TRUE	FALSE
SPBC14C8.15	triglyceride lipase-cholesterol esterase (predicted)	GO:0052689	carboxylic ester hydrolase activity	MF	1	0	1	7.03825	curated	FALSE	TRUE	FALSE
SPBC14C8.15	triglyceride lipase-cholesterol esterase (predicted)	GO:0003824	catalytic activity	MF	1	0	1	2.15355	curated	FALSE	TRUE	FALSE
SPBC14C8.15	triglyceride lipase-cholesterol esterase (predicted)	GO:0016787	hydrolase activity	MF	1	0	1	2.76506	curated	FALSE	TRUE	FALSE
SPBC14C8.15	triglyceride lipase-cholesterol esterase (predicted)	GO:0016298	lipase activity	MF	1	0	1	7.32593	curated	FALSE	TRUE	FALSE
SPAC5H10.10	NADPH dehydrogenase, (Old yellow enzyme) involved in small alpha,beta-unsaturated carbonyl compounds (predicted)	GO:0003959	NADPH dehydrogenase activity	MF	1	0	1	9.52315	curated	FALSE	FALSE	FALSE
SPAC5H10.10	NADPH dehydrogenase, (Old yellow enzyme) involved in small alpha,beta-unsaturated carbonyl compounds (predicted)	GO:0016491	oxidoreductase activity	MF	1	0	1	4.6505	curated	FALSE	FALSE	FALSE
SPAC5H10.10	NADPH dehydrogenase, (Old yellow enzyme) involved in small alpha,beta-unsaturated carbonyl compounds (predicted)	GO:0016651	oxidoreductase activity, acting on NAD(P)H	MF	1	0	1	7.28956	curated	FALSE	FALSE	FALSE
SPAC5H10.10	NADPH dehydrogenase, (Old yellow enzyme) involved in small alpha,beta-unsaturated carbonyl compounds (predicted)	GO:0003824	catalytic activity	MF	1	0	1	2.15355	curated	FALSE	FALSE	FALSE
SPAC5H10.10	NADPH dehydrogenase, (Old yellow enzyme) involved in small alpha,beta-unsaturated carbonyl compounds (predicted)	GO:0005488	binding	MF	1	0	1	1.99285	automatic	FALSE	FALSE	FALSE
SPAC11D3.10	nifs homolog, possible cysteine desulfurase	GO:1990411	hercynylcysteine sulfoxide lyase activity (ergothioneine-forming)	MF	1	0	1	10.6218		FALSE	FALSE	TRUE
SPAC11D3.10	nifs homolog, possible cysteine desulfurase	GO:0016846	carbon-sulfur lyase activity	MF	1	0	1	8.42454		FALSE	FALSE	TRUE
SPAC11D3.10	nifs homolog, possible cysteine desulfurase	GO:0003824	catalytic activity	MF	1	0	1	2.15355	curated	FALSE	FALSE	TRUE
SPAC11D3.10	nifs homolog, possible cysteine desulfurase	GO:1990412	hercynylselenocysteine lyase activity (selenoneine-forming)	MF	1	0	1	10.6218		FALSE	FALSE	TRUE
SPBC1289.11	U5 snRNP complex subunit Spf38	GO:0005515	protein binding	MF	1	0	1	2.77713		FALSE	TRUE	FALSE
SPBC1289.11	U5 snRNP complex subunit Spf38	GO:0005488	binding	MF	1	0	1	1.99285		FALSE	TRUE	FALSE
SPAC19B12.02c	cell wall protein 1,3-beta-glucanosyltransferase Gas1 (predicted)	GO:0042123	glucanosyltransferase activity	MF	1	0	1	9.01233	experimental	FALSE	FALSE	FALSE
SPAC19B12.02c	cell wall protein 1,3-beta-glucanosyltransferase Gas1 (predicted)	GO:0003824	catalytic activity	MF	1	0	1	2.15355	experimental	FALSE	FALSE	FALSE
SPAC19B12.02c	cell wall protein 1,3-beta-glucanosyltransferase Gas1 (predicted)	GO:0016740	transferase activity	MF	1	0	1	3.34383	experimental	FALSE	FALSE	FALSE
SPBC342.03	spore wall 1,3-beta-glucanosyltransferase Gas4	GO:0042124	1,3-beta-glucanosyltransferase activity	MF	1	0	1	9.01233	experimental	FALSE	FALSE	FALSE
SPBC342.03	spore wall 1,3-beta-glucanosyltransferase Gas4	GO:0016740	transferase activity	MF	1	0	1	3.34383	experimental	FALSE	FALSE	FALSE
SPBC342.03	spore wall 1,3-beta-glucanosyltransferase Gas4	GO:0003824	catalytic activity	MF	1	0	1	2.15355	experimental	FALSE	FALSE	FALSE
SPBC342.03	spore wall 1,3-beta-glucanosyltransferase Gas4	GO:0042123	glucanosyltransferase activity	MF	1	0	1	9.01233	experimental	FALSE	FALSE	FALSE
SPAC1F3.02c	MEK kinase (MEKK) Mkh1	GO:0004709	MAP kinase kinase kinase activity	MF	1	0	1	9.01233	experimental	FALSE	FALSE	FALSE
SPAC1F3.02c	MEK kinase (MEKK) Mkh1	GO:0016740	transferase activity	MF	1	0	1	3.34383	experimental	FALSE	FALSE	FALSE
SPAC1F3.02c	MEK kinase (MEKK) Mkh1	GO:0016773	phosphotransferase activity, alcohol group as acceptor	MF	1	0	1	4.12048	experimental	FALSE	FALSE	FALSE
SPAC1F3.02c	MEK kinase (MEKK) Mkh1	GO:0004674	protein serine/threonine kinase activity	MF	1	0	1	4.39128	experimental	FALSE	FALSE	FALSE
SPAC1F3.02c	MEK kinase (MEKK) Mkh1	GO:0003824	catalytic activity	MF	1	0	1	2.15355	experimental	FALSE	FALSE	FALSE
SPAC1F3.02c	MEK kinase (MEKK) Mkh1	GO:0016301	kinase activity	MF	1	0	1	4.07069	experimental	FALSE	FALSE	FALSE
SPAC1F3.02c	MEK kinase (MEKK) Mkh1	GO:0140096	catalytic activity, acting on a protein	MF	1	0	1	2.73945	experimental	FALSE	FALSE	FALSE
SPAC1F3.02c	MEK kinase (MEKK) Mkh1	GO:0004672	protein kinase activity	MF	1	0	1	4.24164	experimental	FALSE	FALSE	FALSE
SPAC1F3.02c	MEK kinase (MEKK) Mkh1	GO:0016772	transferase activity, transferring phosphorus-containing groups	MF	1	0	1	3.90155	experimental	FALSE	FALSE	FALSE
SPAC1F3.02c	MEK kinase (MEKK) Mkh1	GO:0005515	protein binding	MF	1	0	1	2.77713	experimental	FALSE	FALSE	FALSE
SPAC1F3.02c	MEK kinase (MEKK) Mkh1	GO:0005488	binding	MF	1	0	1	1.99285	experimental	FALSE	FALSE	FALSE
SPAC637.08	CIA machinery ATPase Nbp35 (predicted)	GO:0005515	protein binding	MF	1	0	1	2.77713		FALSE	TRUE	FALSE
SPAC637.08	CIA machinery ATPase Nbp35 (predicted)	GO:0005488	binding	MF	1	0	1	1.99285	curated	FALSE	TRUE	FALSE
SPAC167.02	geranylgeranyltransferase II beta subunit Ptb1	GO:0004663	Rab geranylgeranyltransferase activity	MF	1	0	1	9.52315	curated	FALSE	TRUE	FALSE
SPAC167.02	geranylgeranyltransferase II beta subunit Ptb1	GO:0004659	prenyltransferase activity	MF	1	0	1	7.84918	curated	FALSE	TRUE	FALSE
SPAC167.02	geranylgeranyltransferase II beta subunit Ptb1	GO:0016740	transferase activity	MF	1	0	1	3.34383	curated	FALSE	TRUE	FALSE
SPAC167.02	geranylgeranyltransferase II beta subunit Ptb1	GO:0008318	protein prenyltransferase activity	MF	1	0	1	8.83001	curated	FALSE	TRUE	FALSE
SPAC167.02	geranylgeranyltransferase II beta subunit Ptb1	GO:0003824	catalytic activity	MF	1	0	1	2.15355	curated	FALSE	TRUE	FALSE
SPAC167.02	geranylgeranyltransferase II beta subunit Ptb1	GO:0004661	protein geranylgeranyltransferase activity	MF	1	0	1	9.23547	curated	FALSE	TRUE	FALSE
SPAC167.02	geranylgeranyltransferase II beta subunit Ptb1	GO:0140096	catalytic activity, acting on a protein	MF	1	0	1	2.73945	curated	FALSE	TRUE	FALSE
SPAC167.02	geranylgeranyltransferase II beta subunit Ptb1	GO:0016765	transferase activity, transferring alkyl or aryl (other than methyl) groups	MF	1	0	1	6.77162	curated	FALSE	TRUE	FALSE
SPAC167.02	geranylgeranyltransferase II beta subunit Ptb1	GO:0005515	protein binding	MF	1	0	1	2.77713	curated	FALSE	TRUE	FALSE
SPAC167.02	geranylgeranyltransferase II beta subunit Ptb1	GO:0005488	binding	MF	1	0	1	1.99285	curated	FALSE	TRUE	FALSE
SPAC29B12.02c	histone lysine H3-K36 methyltransferase Set2	GO:0046975	histone methyltransferase activity (H3-K36 specific)	MF	1	0	1	10.6218	experimental	FALSE	TRUE	FALSE
SPAC29B12.02c	histone lysine H3-K36 methyltransferase Set2	GO:0008170	N-methyltransferase activity	MF	1	0	1	6.70974	experimental	FALSE	TRUE	FALSE
SPAC29B12.02c	histone lysine H3-K36 methyltransferase Set2	GO:0016740	transferase activity	MF	1	0	1	3.34383	experimental	FALSE	TRUE	FALSE
SPAC29B12.02c	histone lysine H3-K36 methyltransferase Set2	GO:0008276	protein methyltransferase activity	MF	1	0	1	6.86057	experimental	FALSE	TRUE	FALSE
SPAC29B12.02c	histone lysine H3-K36 methyltransferase Set2	GO:0016279	protein-lysine N-methyltransferase activity	MF	1	0	1	7.32593	experimental	FALSE	TRUE	FALSE
SPAC29B12.02c	histone lysine H3-K36 methyltransferase Set2	GO:0018024	histone-lysine N-methyltransferase activity	MF	1	0	1	8.13686	experimental	FALSE	TRUE	FALSE
SPAC29B12.02c	histone lysine H3-K36 methyltransferase Set2	GO:0003824	catalytic activity	MF	1	0	1	2.15355	experimental	FALSE	TRUE	FALSE
SPAC29B12.02c	histone lysine H3-K36 methyltransferase Set2	GO:0008757	S-adenosylmethionine-dependent methyltransferase activity	MF	1	0	1	5.90327	experimental	FALSE	TRUE	FALSE
SPAC29B12.02c	histone lysine H3-K36 methyltransferase Set2	GO:0140096	catalytic activity, acting on a protein	MF	1	0	1	2.73945	experimental	FALSE	TRUE	FALSE
SPAC29B12.02c	histone lysine H3-K36 methyltransferase Set2	GO:0016278	lysine N-methyltransferase activity	MF	1	0	1	7.32593	experimental	FALSE	TRUE	FALSE
SPAC29B12.02c	histone lysine H3-K36 methyltransferase Set2	GO:0008168	methyltransferase activity	MF	1	0	1	5.63816	experimental	FALSE	TRUE	FALSE
SPAC29B12.02c	histone lysine H3-K36 methyltransferase Set2	GO:0042054	histone methyltransferase activity	MF	1	0	1	8.13686	experimental	FALSE	TRUE	FALSE
SPAC29B12.02c	histone lysine H3-K36 methyltransferase Set2	GO:0016741	transferase activity, transferring one-carbon groups	MF	1	0	1	5.56552	experimental	FALSE	TRUE	FALSE
SPAC6F12.10c	phosphoribosylformylglycinamidine synthase Ade3	GO:0004642	phosphoribosylformylglycinamidine synthase activity	MF	1	0	1	10.6218	curated	FALSE	TRUE	FALSE
SPAC6F12.10c	phosphoribosylformylglycinamidine synthase Ade3	GO:0016884	carbon-nitrogen ligase activity, with glutamine as amido-N-donor	MF	1	0	1	8.42454	curated	FALSE	TRUE	FALSE
SPAC6F12.10c	phosphoribosylformylglycinamidine synthase Ade3	GO:0016879	ligase activity, forming carbon-nitrogen bonds	MF	1	0	1	6.77162	curated	FALSE	TRUE	FALSE
SPAC6F12.10c	phosphoribosylformylglycinamidine synthase Ade3	GO:0016874	ligase activity	MF	1	0	1	5.85108	curated	FALSE	TRUE	FALSE
SPAC6F12.10c	phosphoribosylformylglycinamidine synthase Ade3	GO:0003824	catalytic activity	MF	1	0	1	2.15355	curated	FALSE	TRUE	FALSE
SPAC23C11.09	mitochondrial and cytoplasmic alanine-tRNA ligase Ala1 (predicted)	GO:0004813	alanine-tRNA ligase activity	MF	1	0	1	10.6218	curated	FALSE	TRUE	FALSE
SPAC23C11.09	mitochondrial and cytoplasmic alanine-tRNA ligase Ala1 (predicted)	GO:0140101	catalytic activity, acting on a tRNA	MF	1	0	1	5.93042	curated	FALSE	TRUE	FALSE
SPAC23C11.09	mitochondrial and cytoplasmic alanine-tRNA ligase Ala1 (predicted)	GO:0016874	ligase activity	MF	1	0	1	5.85108	curated	FALSE	TRUE	FALSE
SPAC23C11.09	mitochondrial and cytoplasmic alanine-tRNA ligase Ala1 (predicted)	GO:0140098	catalytic activity, acting on RNA	MF	1	0	1	5.02705	curated	FALSE	TRUE	FALSE
SPAC23C11.09	mitochondrial and cytoplasmic alanine-tRNA ligase Ala1 (predicted)	GO:0004812	aminoacyl-tRNA ligase activity	MF	1	0	1	7.06642	curated	FALSE	TRUE	FALSE
SPAC23C11.09	mitochondrial and cytoplasmic alanine-tRNA ligase Ala1 (predicted)	GO:0003824	catalytic activity	MF	1	0	1	2.15355	curated	FALSE	TRUE	FALSE
SPAC23C11.09	mitochondrial and cytoplasmic alanine-tRNA ligase Ala1 (predicted)	GO:0016875	ligase activity, forming carbon-oxygen bonds	MF	1	0	1	7.06642	curated	FALSE	TRUE	FALSE
SPAC11E3.01c	SNF2 family ATP-dependent DNA helicase Swr1	GO:0005515	protein binding	MF	1	0	1	2.77713		FALSE	TRUE	FALSE
SPAC11E3.01c	SNF2 family ATP-dependent DNA helicase Swr1	GO:0005488	binding	MF	1	0	1	1.99285	curated	FALSE	TRUE	FALSE
SPAP8A3.12c	tripeptidyl-peptidase II Tpp2	GO:0008240	tripeptidyl-peptidase activity	MF	1	0	1	10.6218	experimental	FALSE	TRUE	FALSE
SPAP8A3.12c	tripeptidyl-peptidase II Tpp2	GO:0017171	serine hydrolase activity	MF	1	0	1	7.40289	experimental	FALSE	TRUE	FALSE
SPAP8A3.12c	tripeptidyl-peptidase II Tpp2	GO:0070011	peptidase activity, acting on L-amino acid peptides	MF	1	0	1	3.18574	experimental	FALSE	TRUE	FALSE
SPAP8A3.12c	tripeptidyl-peptidase II Tpp2	GO:0016825	hydrolase activity, acting on acid phosphorus-nitrogen bonds	MF	1	0	1	7.40289	experimental	FALSE	TRUE	FALSE
SPAP8A3.12c	tripeptidyl-peptidase II Tpp2	GO:0008236	serine-type peptidase activity	MF	1	0	1	7.44371	experimental	FALSE	TRUE	FALSE
SPAP8A3.12c	tripeptidyl-peptidase II Tpp2	GO:0003824	catalytic activity	MF	1	0	1	2.15355	experimental	FALSE	TRUE	FALSE
SPAP8A3.12c	tripeptidyl-peptidase II Tpp2	GO:0016787	hydrolase activity	MF	1	0	1	2.76506	experimental	FALSE	TRUE	FALSE
SPAP8A3.12c	tripeptidyl-peptidase II Tpp2	GO:0140096	catalytic activity, acting on a protein	MF	1	0	1	2.73945	experimental	FALSE	TRUE	FALSE
SPAP8A3.12c	tripeptidyl-peptidase II Tpp2	GO:0008233	peptidase activity	MF	1	0	1	3.17927	experimental	FALSE	TRUE	FALSE
SPAP8A3.12c	tripeptidyl-peptidase II Tpp2	GO:0008238	exopeptidase activity	MF	1	0	1	7.36367	experimental	FALSE	TRUE	FALSE
SPBC16C6.13c	coatomer beta' subunit (predicted)	GO:0043130	ubiquitin binding	MF	1	0	1	7.78855		FALSE	TRUE	FALSE
SPBC16C6.13c	coatomer beta' subunit (predicted)	GO:0005488	binding	MF	1	0	1	1.99285		FALSE	TRUE	FALSE
SPBC16C6.13c	coatomer beta' subunit (predicted)	GO:0032182	ubiquitin-like protein binding	MF	1	0	1	7.73139		FALSE	TRUE	FALSE
SPAC8E11.01c	sucrose alpha-glucosidase Suc2 (predicted)	GO:0004553	hydrolase activity, hydrolyzing O-glycosyl compounds	MF	1	0	1	6.22732	curated	FALSE	FALSE	FALSE
SPAC8E11.01c	sucrose alpha-glucosidase Suc2 (predicted)	GO:0016798	hydrolase activity, acting on glycosyl bonds	MF	1	0	1	5.85959	curated	FALSE	FALSE	FALSE
SPAC8E11.01c	sucrose alpha-glucosidase Suc2 (predicted)	GO:0003824	catalytic activity	MF	1	0	1	2.15355	curated	FALSE	FALSE	FALSE
SPAC8E11.01c	sucrose alpha-glucosidase Suc2 (predicted)	GO:0016787	hydrolase activity	MF	1	0	1	2.76506	curated	FALSE	FALSE	FALSE
SPAC13G7.01c	lanosterol synthase Erg7	GO:0000250	lanosterol synthase activity	MF	1	0	1	10.6218	curated	FALSE	TRUE	FALSE
SPAC13G7.01c	lanosterol synthase Erg7	GO:0031559	oxidosqualene cyclase activity	MF	1	0	1	10.6218	curated	FALSE	TRUE	FALSE
SPAC13G7.01c	lanosterol synthase Erg7	GO:0016866	intramolecular transferase activity	MF	1	0	1	7.53072	curated	FALSE	TRUE	FALSE
SPAC13G7.01c	lanosterol synthase Erg7	GO:0003824	catalytic activity	MF	1	0	1	2.15355	curated	FALSE	TRUE	FALSE
SPAC13G7.01c	lanosterol synthase Erg7	GO:0016853	isomerase activity	MF	1	0	1	6.3177	curated	FALSE	TRUE	FALSE
SPCC4F11.02	MAP kinase threonine phosphatase Ptc1	GO:1990439	MAP kinase serine/threonine phosphatase activity	MF	1	0	1	9.92862	experimental	FALSE	TRUE	FALSE
SPCC4F11.02	MAP kinase threonine phosphatase Ptc1	GO:0016788	hydrolase activity, acting on ester bonds	MF	1	0	1	4.6816	experimental	FALSE	TRUE	FALSE
SPCC4F11.02	MAP kinase threonine phosphatase Ptc1	GO:0004721	phosphoprotein phosphatase activity	MF	1	0	1	6.22732	experimental	FALSE	TRUE	FALSE
SPCC4F11.02	MAP kinase threonine phosphatase Ptc1	GO:0003824	catalytic activity	MF	1	0	1	2.15355	experimental	FALSE	TRUE	FALSE
SPCC4F11.02	MAP kinase threonine phosphatase Ptc1	GO:0016787	hydrolase activity	MF	1	0	1	2.76506	experimental	FALSE	TRUE	FALSE
SPCC4F11.02	MAP kinase threonine phosphatase Ptc1	GO:0140096	catalytic activity, acting on a protein	MF	1	0	1	2.73945	experimental	FALSE	TRUE	FALSE
SPCC4F11.02	MAP kinase threonine phosphatase Ptc1	GO:0033549	MAP kinase phosphatase activity	MF	1	0	1	8.54232	experimental	FALSE	TRUE	FALSE
SPCC4F11.02	MAP kinase threonine phosphatase Ptc1	GO:0042578	phosphoric ester hydrolase activity	MF	1	0	1	5.39602	experimental	FALSE	TRUE	FALSE
SPCC4F11.02	MAP kinase threonine phosphatase Ptc1	GO:0004722	protein serine/threonine phosphatase activity	MF	1	0	1	7.15603	experimental	FALSE	TRUE	FALSE
SPCC4F11.02	MAP kinase threonine phosphatase Ptc1	GO:0016791	phosphatase activity	MF	1	0	1	5.48597	experimental	FALSE	TRUE	FALSE
SPAC9G1.11c	mitotic septin Spn4	GO:0005488	binding	MF	1	0	1	1.99285	experimental	FALSE	FALSE	FALSE
SPAC328.03	alpha,alpha-trehalose-phosphate synthase [UDP-forming]	GO:0003825	alpha,alpha-trehalose-phosphate synthase (UDP-forming) activity	MF	1	0	1	9.23547	experimental	FALSE	FALSE	FALSE
SPAC328.03	alpha,alpha-trehalose-phosphate synthase [UDP-forming]	GO:0008194	UDP-glycosyltransferase activity	MF	1	0	1	7.25447	experimental	FALSE	FALSE	FALSE
SPAC328.03	alpha,alpha-trehalose-phosphate synthase [UDP-forming]	GO:0016740	transferase activity	MF	1	0	1	3.34383	experimental	FALSE	FALSE	FALSE
SPAC328.03	alpha,alpha-trehalose-phosphate synthase [UDP-forming]	GO:0003824	catalytic activity	MF	1	0	1	2.15355	experimental	FALSE	FALSE	FALSE
SPAC328.03	alpha,alpha-trehalose-phosphate synthase [UDP-forming]	GO:0016758	transferase activity, transferring hexosyl groups	MF	1	0	1	6.27796	experimental	FALSE	FALSE	FALSE
SPAC328.03	alpha,alpha-trehalose-phosphate synthase [UDP-forming]	GO:0016757	transferase activity, transferring glycosyl groups	MF	1	0	1	6.00665	experimental	FALSE	FALSE	FALSE
SPAC328.03	alpha,alpha-trehalose-phosphate synthase [UDP-forming]	GO:0035251	UDP-glucosyltransferase activity	MF	1	0	1	7.91372	experimental	FALSE	FALSE	FALSE
SPAC328.03	alpha,alpha-trehalose-phosphate synthase [UDP-forming]	GO:0046527	glucosyltransferase activity	MF	1	0	1	7.62603	experimental	FALSE	FALSE	FALSE
SPBC25D12.05	tRNA (guanine-N2-)-methyltransferase Trm1	GO:0004809	tRNA (guanine-N2-)-methyltransferase activity	MF	1	0	1	9.52315	experimental	FALSE	TRUE	FALSE
SPBC25D12.05	tRNA (guanine-N2-)-methyltransferase Trm1	GO:0008170	N-methyltransferase activity	MF	1	0	1	6.70974	experimental	FALSE	TRUE	FALSE
SPBC25D12.05	tRNA (guanine-N2-)-methyltransferase Trm1	GO:0016740	transferase activity	MF	1	0	1	3.34383	experimental	FALSE	TRUE	FALSE
SPBC25D12.05	tRNA (guanine-N2-)-methyltransferase Trm1	GO:0008173	RNA methyltransferase activity	MF	1	0	1	6.56132	experimental	FALSE	TRUE	FALSE
SPBC25D12.05	tRNA (guanine-N2-)-methyltransferase Trm1	GO:0008175	tRNA methyltransferase activity	MF	1	0	1	7.15603	experimental	FALSE	TRUE	FALSE
SPBC25D12.05	tRNA (guanine-N2-)-methyltransferase Trm1	GO:0140101	catalytic activity, acting on a tRNA	MF	1	0	1	5.93042	experimental	FALSE	TRUE	FALSE
SPBC25D12.05	tRNA (guanine-N2-)-methyltransferase Trm1	GO:0140098	catalytic activity, acting on RNA	MF	1	0	1	5.02705	experimental	FALSE	TRUE	FALSE
SPBC25D12.05	tRNA (guanine-N2-)-methyltransferase Trm1	GO:0008168	methyltransferase activity	MF	1	0	1	5.63816	experimental	FALSE	TRUE	FALSE
SPBC25D12.05	tRNA (guanine-N2-)-methyltransferase Trm1	GO:0008757	S-adenosylmethionine-dependent methyltransferase activity	MF	1	0	1	5.90327	experimental	FALSE	TRUE	FALSE
SPBC25D12.05	tRNA (guanine-N2-)-methyltransferase Trm1	GO:0003824	catalytic activity	MF	1	0	1	2.15355	experimental	FALSE	TRUE	FALSE
SPBC25D12.05	tRNA (guanine-N2-)-methyltransferase Trm1	GO:0016423	tRNA (guanine) methyltransferase activity	MF	1	0	1	8.13686	experimental	FALSE	TRUE	FALSE
SPBC25D12.05	tRNA (guanine-N2-)-methyltransferase Trm1	GO:0016741	transferase activity, transferring one-carbon groups	MF	1	0	1	5.56552	experimental	FALSE	TRUE	FALSE
SPBC557.04	Ark1/Prk1 family protein kinase Ppk29	GO:0004674	protein serine/threonine kinase activity	MF	1	0	1	4.39128	curated	FALSE	TRUE	FALSE
SPBC557.04	Ark1/Prk1 family protein kinase Ppk29	GO:0016740	transferase activity	MF	1	0	1	3.34383	curated	FALSE	TRUE	FALSE
SPBC557.04	Ark1/Prk1 family protein kinase Ppk29	GO:0016773	phosphotransferase activity, alcohol group as acceptor	MF	1	0	1	4.12048	curated	FALSE	TRUE	FALSE
SPBC557.04	Ark1/Prk1 family protein kinase Ppk29	GO:0003824	catalytic activity	MF	1	0	1	2.15355	curated	FALSE	TRUE	FALSE
SPBC557.04	Ark1/Prk1 family protein kinase Ppk29	GO:0016301	kinase activity	MF	1	0	1	4.07069	curated	FALSE	TRUE	FALSE
SPBC557.04	Ark1/Prk1 family protein kinase Ppk29	GO:0140096	catalytic activity, acting on a protein	MF	1	0	1	2.73945	curated	FALSE	TRUE	FALSE
SPBC557.04	Ark1/Prk1 family protein kinase Ppk29	GO:0004672	protein kinase activity	MF	1	0	1	4.24164	curated	FALSE	TRUE	FALSE
SPBC557.04	Ark1/Prk1 family protein kinase Ppk29	GO:0016772	transferase activity, transferring phosphorus-containing groups	MF	1	0	1	3.90155	curated	FALSE	TRUE	FALSE
SPBC557.04	Ark1/Prk1 family protein kinase Ppk29	GO:0005488	binding	MF	1	0	1	1.99285	curated	FALSE	TRUE	FALSE
SPBC3F6.02c	3 beta-hydroxysteroid dehydrogenase/delta 5-->4-isomerase Erg26 (predicted)	GO:0000252	C-3 sterol dehydrogenase (C-4 sterol decarboxylase) activity	MF	1	0	1	10.6218	curated	FALSE	TRUE	FALSE
SPBC3F6.02c	3 beta-hydroxysteroid dehydrogenase/delta 5-->4-isomerase Erg26 (predicted)	GO:0016491	oxidoreductase activity	MF	1	0	1	4.6505	curated	FALSE	TRUE	FALSE
SPBC3F6.02c	3 beta-hydroxysteroid dehydrogenase/delta 5-->4-isomerase Erg26 (predicted)	GO:0016616	oxidoreductase activity, acting on the CH-OH group of donors, NAD or NADP as acceptor	MF	1	0	1	6.09998	curated	FALSE	TRUE	FALSE
SPBC3F6.02c	3 beta-hydroxysteroid dehydrogenase/delta 5-->4-isomerase Erg26 (predicted)	GO:0016614	oxidoreductase activity, acting on CH-OH group of donors	MF	1	0	1	6.00665	curated	FALSE	TRUE	FALSE
SPBC3F6.02c	3 beta-hydroxysteroid dehydrogenase/delta 5-->4-isomerase Erg26 (predicted)	GO:0003824	catalytic activity	MF	1	0	1	2.15355	curated	FALSE	TRUE	FALSE
SPBP8B7.21	ubiquitin C-terminal hydrolase Ubp3	GO:0004843	thiol-dependent ubiquitin-specific protease activity	MF	1	0	1	7.40289	experimental	FALSE	TRUE	FALSE
SPBP8B7.21	ubiquitin C-terminal hydrolase Ubp3	GO:0101005	ubiquitinyl hydrolase activity	MF	1	0	1	3.25976	experimental	FALSE	TRUE	FALSE
SPBP8B7.21	ubiquitin C-terminal hydrolase Ubp3	GO:0003824	catalytic activity	MF	1	0	1	2.15355	experimental	FALSE	TRUE	FALSE
SPBP8B7.21	ubiquitin C-terminal hydrolase Ubp3	GO:0016787	hydrolase activity	MF	1	0	1	2.76506	experimental	FALSE	TRUE	FALSE
SPBP8B7.21	ubiquitin C-terminal hydrolase Ubp3	GO:0140096	catalytic activity, acting on a protein	MF	1	0	1	2.73945	experimental	FALSE	TRUE	FALSE
SPBP8B7.21	ubiquitin C-terminal hydrolase Ubp3	GO:0019783	ubiquitin-like protein-specific protease activity	MF	1	0	1	3.25343	experimental	FALSE	TRUE	FALSE
SPBP8B7.21	ubiquitin C-terminal hydrolase Ubp3	GO:0008233	peptidase activity	MF	1	0	1	3.17927	experimental	FALSE	TRUE	FALSE
SPBP8B7.21	ubiquitin C-terminal hydrolase Ubp3	GO:0036459	thiol-dependent ubiquitinyl hydrolase activity	MF	1	0	1	3.26421	experimental	FALSE	TRUE	FALSE
SPBP8B7.21	ubiquitin C-terminal hydrolase Ubp3	GO:0070011	peptidase activity, acting on L-amino acid peptides	MF	1	0	1	3.18574	experimental	FALSE	TRUE	FALSE
SPBP8B7.21	ubiquitin C-terminal hydrolase Ubp3	GO:0008234	cysteine-type peptidase activity	MF	1	0	1	3.25217	experimental	FALSE	TRUE	FALSE
SPBP8B7.21	ubiquitin C-terminal hydrolase Ubp3	GO:1905538	polysome binding	MF	1	0	1	9.92862	experimental	FALSE	TRUE	FALSE
SPBP8B7.21	ubiquitin C-terminal hydrolase Ubp3	GO:0044877	protein-containing complex binding	MF	1	0	1	6.15586	experimental	FALSE	TRUE	FALSE
SPBP8B7.21	ubiquitin C-terminal hydrolase Ubp3	GO:0043021	ribonucleoprotein complex binding	MF	1	0	1	7.25447	experimental	FALSE	TRUE	FALSE
SPBP8B7.21	ubiquitin C-terminal hydrolase Ubp3	GO:0005488	binding	MF	1	0	1	1.99285	experimental	FALSE	TRUE	FALSE
SPCC191.11	external invertase, beta-fructofuranosidase Inv1	GO:0004553	hydrolase activity, hydrolyzing O-glycosyl compounds	MF	1	0	1	6.22732	experimental	FALSE	FALSE	FALSE
SPCC191.11	external invertase, beta-fructofuranosidase Inv1	GO:0016798	hydrolase activity, acting on glycosyl bonds	MF	1	0	1	5.85959	experimental	FALSE	FALSE	FALSE
SPCC191.11	external invertase, beta-fructofuranosidase Inv1	GO:0003824	catalytic activity	MF	1	0	1	2.15355	experimental	FALSE	FALSE	FALSE
SPCC191.11	external invertase, beta-fructofuranosidase Inv1	GO:0016787	hydrolase activity	MF	1	0	1	2.76506	experimental	FALSE	FALSE	FALSE
SPCC965.11c	plasma membrane leucine transmembrane transporter Agp3	GO:0022857	transmembrane transporter activity	MF	1	0	1	4.81063	experimental	FALSE	TRUE	FALSE
SPCC965.11c	plasma membrane leucine transmembrane transporter Agp3	GO:0005215	transporter activity	MF	1	0	1	4.67635	experimental	FALSE	TRUE	FALSE
SPAC22G7.01c	iron responsive transcriptional regulator, peptidase family (predicted)	GO:0004177	aminopeptidase activity	MF	1	0	1	8.22387	automatic	FALSE	TRUE	FALSE
SPAC22G7.01c	iron responsive transcriptional regulator, peptidase family (predicted)	GO:0008238	exopeptidase activity	MF	1	0	1	7.36367	automatic	FALSE	TRUE	FALSE
SPAC22G7.01c	iron responsive transcriptional regulator, peptidase family (predicted)	GO:0003824	catalytic activity	MF	1	0	1	2.15355	automatic	FALSE	TRUE	FALSE
SPCC663.03	leptomycin transmembrane transporter Pmd1	GO:0042626	ATPase-coupled transmembrane transporter activity	MF	1	0	1	7.15603	automatic	FALSE	TRUE	FALSE
SPCC663.03	leptomycin transmembrane transporter Pmd1	GO:0022804	active transmembrane transporter activity	MF	1	0	1	6.21505	automatic	FALSE	TRUE	FALSE
SPCC663.03	leptomycin transmembrane transporter Pmd1	GO:0015399	primary active transmembrane transporter activity	MF	1	0	1	7.01085	automatic	FALSE	TRUE	FALSE
SPCC663.03	leptomycin transmembrane transporter Pmd1	GO:0022857	transmembrane transporter activity	MF	1	0	1	4.81063	automatic	FALSE	TRUE	FALSE
SPCC663.03	leptomycin transmembrane transporter Pmd1	GO:0005215	transporter activity	MF	1	0	1	4.67635	automatic	FALSE	TRUE	FALSE
SPAC5H10.04	NADPH dehydrogenase, (Old yellow enzyme) involved in small alpha,beta-unsaturated carbonyl compounds (predicted)	GO:0003959	NADPH dehydrogenase activity	MF	1	0	1	9.52315	curated	FALSE	FALSE	FALSE
SPAC5H10.04	NADPH dehydrogenase, (Old yellow enzyme) involved in small alpha,beta-unsaturated carbonyl compounds (predicted)	GO:0016491	oxidoreductase activity	MF	1	0	1	4.6505	curated	FALSE	FALSE	FALSE
SPAC5H10.04	NADPH dehydrogenase, (Old yellow enzyme) involved in small alpha,beta-unsaturated carbonyl compounds (predicted)	GO:0016651	oxidoreductase activity, acting on NAD(P)H	MF	1	0	1	7.28956	curated	FALSE	FALSE	FALSE
SPAC5H10.04	NADPH dehydrogenase, (Old yellow enzyme) involved in small alpha,beta-unsaturated carbonyl compounds (predicted)	GO:0003824	catalytic activity	MF	1	0	1	2.15355	curated	FALSE	FALSE	FALSE
SPAC5H10.04	NADPH dehydrogenase, (Old yellow enzyme) involved in small alpha,beta-unsaturated carbonyl compounds (predicted)	GO:0005488	binding	MF	1	0	1	1.99285	automatic	FALSE	FALSE	FALSE
SPAC323.02c	20S proteasome complex subunit alpha 5, Pup2	GO:0005515	protein binding	MF	1	0	1	2.77713		FALSE	TRUE	FALSE
SPAC323.02c	20S proteasome complex subunit alpha 5, Pup2	GO:0005488	binding	MF	1	0	1	1.99285		FALSE	TRUE	FALSE
SPBP35G2.10	SHREC complex ATP-dependent DNA helicase subunit Mit1	GO:0070615	nucleosome-dependent ATPase activity	MF	1	0	1	9.52315	experimental	FALSE	TRUE	FALSE
SPBP35G2.10	SHREC complex ATP-dependent DNA helicase subunit Mit1	GO:0042623	ATPase activity	MF	1	0	1	5.61113		FALSE	TRUE	FALSE
SPBP35G2.10	SHREC complex ATP-dependent DNA helicase subunit Mit1	GO:0016462	pyrophosphatase activity	MF	1	0	1	5.02334	experimental	FALSE	TRUE	FALSE
SPBP35G2.10	SHREC complex ATP-dependent DNA helicase subunit Mit1	GO:0003824	catalytic activity	MF	1	0	1	2.15355	experimental	FALSE	TRUE	FALSE
SPBP35G2.10	SHREC complex ATP-dependent DNA helicase subunit Mit1	GO:0016787	hydrolase activity	MF	1	0	1	2.76506	experimental	FALSE	TRUE	FALSE
SPBP35G2.10	SHREC complex ATP-dependent DNA helicase subunit Mit1	GO:0016818	hydrolase activity, acting on acid anhydrides, in phosphorus-containing anhydrides	MF	1	0	1	5.02334	experimental	FALSE	TRUE	FALSE
SPBP35G2.10	SHREC complex ATP-dependent DNA helicase subunit Mit1	GO:0017111	nucleoside-triphosphatase activity	MF	1	0	1	5.2236	experimental	FALSE	TRUE	FALSE
SPBP35G2.10	SHREC complex ATP-dependent DNA helicase subunit Mit1	GO:0016887	ATPase activity	MF	1	0	1	5.61113	experimental	FALSE	TRUE	FALSE
SPBP35G2.10	SHREC complex ATP-dependent DNA helicase subunit Mit1	GO:0016817	hydrolase activity, acting on acid anhydrides	MF	1	0	1	5.01965	experimental	FALSE	TRUE	FALSE
SPBP35G2.10	SHREC complex ATP-dependent DNA helicase subunit Mit1	GO:0005524	ATP binding	MF	1	0	1	4.31003	experimental	FALSE	TRUE	FALSE
SPBP35G2.10	SHREC complex ATP-dependent DNA helicase subunit Mit1	GO:1901265	nucleoside phosphate binding	MF	1	0	1	4.00436	experimental	FALSE	TRUE	FALSE
SPBP35G2.10	SHREC complex ATP-dependent DNA helicase subunit Mit1	GO:0035639	purine ribonucleoside triphosphate binding	MF	1	0	1	4.15874	experimental	FALSE	TRUE	FALSE
SPBP35G2.10	SHREC complex ATP-dependent DNA helicase subunit Mit1	GO:0008144	drug binding	MF	1	0	1	10.6218		FALSE	TRUE	FALSE
SPBP35G2.10	SHREC complex ATP-dependent DNA helicase subunit Mit1	GO:0000166	nucleotide binding	MF	1	0	1	4.00436	experimental	FALSE	TRUE	FALSE
SPBP35G2.10	SHREC complex ATP-dependent DNA helicase subunit Mit1	GO:0032559	adenyl ribonucleotide binding	MF	1	0	1	4.301	experimental	FALSE	TRUE	FALSE
SPBP35G2.10	SHREC complex ATP-dependent DNA helicase subunit Mit1	GO:0097159	organic cyclic compound binding	MF	1	0	1	3.00401	experimental	FALSE	TRUE	FALSE
SPBP35G2.10	SHREC complex ATP-dependent DNA helicase subunit Mit1	GO:0043168	anion binding	MF	1	0	1	3.94342	experimental	FALSE	TRUE	FALSE
SPBP35G2.10	SHREC complex ATP-dependent DNA helicase subunit Mit1	GO:0005488	binding	MF	1	0	1	1.99285	experimental	FALSE	TRUE	FALSE
SPBP35G2.10	SHREC complex ATP-dependent DNA helicase subunit Mit1	GO:1901363	heterocyclic compound binding	MF	1	0	1	3.00894	experimental	FALSE	TRUE	FALSE
SPBP35G2.10	SHREC complex ATP-dependent DNA helicase subunit Mit1	GO:0030554	adenyl nucleotide binding	MF	1	0	1	4.29205	experimental	FALSE	TRUE	FALSE
SPBP35G2.10	SHREC complex ATP-dependent DNA helicase subunit Mit1	GO:0036094	small molecule binding	MF	1	0	1	3.94973	experimental	FALSE	TRUE	FALSE
SPBP35G2.10	SHREC complex ATP-dependent DNA helicase subunit Mit1	GO:0097367	carbohydrate derivative binding	MF	1	0	1	4.1041	experimental	FALSE	TRUE	FALSE
SPBP35G2.10	SHREC complex ATP-dependent DNA helicase subunit Mit1	GO:0032555	purine ribonucleotide binding	MF	1	0	1	4.14479	experimental	FALSE	TRUE	FALSE
SPBP35G2.10	SHREC complex ATP-dependent DNA helicase subunit Mit1	GO:0017076	purine nucleotide binding	MF	1	0	1	4.13713	experimental	FALSE	TRUE	FALSE
SPBP35G2.10	SHREC complex ATP-dependent DNA helicase subunit Mit1	GO:0043167	ion binding	MF	1	0	1	3.26676	experimental	FALSE	TRUE	FALSE
SPBP35G2.10	SHREC complex ATP-dependent DNA helicase subunit Mit1	GO:0032553	ribonucleotide binding	MF	1	0	1	4.11449	experimental	FALSE	TRUE	FALSE
SPBP35G2.10	SHREC complex ATP-dependent DNA helicase subunit Mit1	GO:0031491	nucleosome binding	MF	1	0	1	7.78855	experimental	FALSE	TRUE	FALSE
SPBP35G2.10	SHREC complex ATP-dependent DNA helicase subunit Mit1	GO:0003682	chromatin binding	MF	1	0	1	7.15603	experimental	FALSE	TRUE	FALSE
SPBP35G2.10	SHREC complex ATP-dependent DNA helicase subunit Mit1	GO:0044877	protein-containing complex binding	MF	1	0	1	6.15586	experimental	FALSE	TRUE	FALSE
SPCC23B6.04c	meiotic sec14 cytosolic factor family, phospholipid-intermembrane transfer protein Pdr16 (predicted)	GO:0008526	phosphatidylinositol transfer activity	MF	1	0	1	10.6218		FALSE	FALSE	FALSE
SPCC23B6.04c	meiotic sec14 cytosolic factor family, phospholipid-intermembrane transfer protein Pdr16 (predicted)	GO:0120014	phospholipid transfer activity	MF	1	0	1	8.42454	curated	FALSE	FALSE	FALSE
SPCC23B6.04c	meiotic sec14 cytosolic factor family, phospholipid-intermembrane transfer protein Pdr16 (predicted)	GO:0005548	phospholipid transporter activity	MF	1	0	1	8.22387	curated	FALSE	FALSE	FALSE
SPCC23B6.04c	meiotic sec14 cytosolic factor family, phospholipid-intermembrane transfer protein Pdr16 (predicted)	GO:0120013	lipid transfer activity	MF	1	0	1	8.42454	curated	FALSE	FALSE	FALSE
SPCC23B6.04c	meiotic sec14 cytosolic factor family, phospholipid-intermembrane transfer protein Pdr16 (predicted)	GO:0005319	lipid transporter activity	MF	1	0	1	7.78855	curated	FALSE	FALSE	FALSE
SPCC23B6.04c	meiotic sec14 cytosolic factor family, phospholipid-intermembrane transfer protein Pdr16 (predicted)	GO:0005215	transporter activity	MF	1	0	1	4.67635	curated	FALSE	FALSE	FALSE
SPCC23B6.04c	meiotic sec14 cytosolic factor family, phospholipid-intermembrane transfer protein Pdr16 (predicted)	GO:0005515	protein binding	MF	1	0	1	2.77713		FALSE	FALSE	FALSE
SPCC23B6.04c	meiotic sec14 cytosolic factor family, phospholipid-intermembrane transfer protein Pdr16 (predicted)	GO:0005488	binding	MF	1	0	1	1.99285		FALSE	FALSE	FALSE
SPBC1289.03c	Ran GTPase Spi1	GO:0005488	binding	MF	1	0	1	1.99285	experimental	FALSE	TRUE	FALSE
SPBC1198.07c	mannan endo-1,6-alpha-mannosidase (predicted)	GO:0005515	protein binding	MF	1	0	1	2.77713		FALSE	FALSE	FALSE
SPBC1198.07c	mannan endo-1,6-alpha-mannosidase (predicted)	GO:0005488	binding	MF	1	0	1	1.99285		FALSE	FALSE	FALSE
SPCC895.05	formin For3	GO:0005515	protein binding	MF	1	0	1	2.77713	experimental	FALSE	TRUE	FALSE
SPCC895.05	formin For3	GO:0005488	binding	MF	1	0	1	1.99285	experimental	FALSE	TRUE	FALSE
SPBC428.11	homocysteine synthase Met17	GO:0003961	O-acetylhomoserine aminocarboxypropyltransferase activity	MF	1	0	1	9.92862	experimental	FALSE	FALSE	FALSE
SPBC428.11	homocysteine synthase Met17	GO:0016765	transferase activity, transferring alkyl or aryl (other than methyl) groups	MF	1	0	1	6.77162	experimental	FALSE	FALSE	FALSE
SPBC428.11	homocysteine synthase Met17	GO:0016740	transferase activity	MF	1	0	1	3.34383	experimental	FALSE	FALSE	FALSE
SPBC428.11	homocysteine synthase Met17	GO:0003824	catalytic activity	MF	1	0	1	2.15355	experimental	FALSE	FALSE	FALSE
SPBC32H8.07	heterotrimeric G protein beta (WD repeat) subunit Git5	GO:0005515	protein binding	MF	1	0	1	2.77713	experimental	FALSE	TRUE	FALSE
SPBC32H8.07	heterotrimeric G protein beta (WD repeat) subunit Git5	GO:0005488	binding	MF	1	0	1	1.99285	experimental	FALSE	TRUE	FALSE
SPBC947.06c	spermidine family transmembrane transporter (predicted)	GO:0022857	transmembrane transporter activity	MF	1	0	1	4.81063	curated	FALSE	FALSE	FALSE
SPBC947.06c	spermidine family transmembrane transporter (predicted)	GO:0005215	transporter activity	MF	1	0	1	4.67635	curated	FALSE	FALSE	FALSE
SPCC584.04	cytoplasmic translation release factor class II eRF3	GO:0005488	binding	MF	1	0	1	1.99285	experimental	FALSE	TRUE	FALSE
SPCC132.04c	NAD-dependent glutamate dehydrogenase Gdh2	GO:0004352	glutamate dehydrogenase (NAD+) activity	MF	1	0	1	10.6218	experimental	FALSE	TRUE	FALSE
SPCC132.04c	NAD-dependent glutamate dehydrogenase Gdh2	GO:0016491	oxidoreductase activity	MF	1	0	1	4.6505	experimental	FALSE	TRUE	FALSE
SPCC132.04c	NAD-dependent glutamate dehydrogenase Gdh2	GO:0016639	oxidoreductase activity, acting on the CH-NH2 group of donors, NAD or NADP as acceptor	MF	1	0	1	8.83001	experimental	FALSE	TRUE	FALSE
SPCC132.04c	NAD-dependent glutamate dehydrogenase Gdh2	GO:0004353	glutamate dehydrogenase [NAD(P)+] activity	MF	1	0	1	9.52315	experimental	FALSE	TRUE	FALSE
SPCC132.04c	NAD-dependent glutamate dehydrogenase Gdh2	GO:0016638	oxidoreductase activity, acting on the CH-NH2 group of donors	MF	1	0	1	7.98271	experimental	FALSE	TRUE	FALSE
SPCC132.04c	NAD-dependent glutamate dehydrogenase Gdh2	GO:0003824	catalytic activity	MF	1	0	1	2.15355	experimental	FALSE	TRUE	FALSE
SPCC1020.10	serine/threonine protein kinase Oca2	GO:0004674	protein serine/threonine kinase activity	MF	1	0	1	4.39128	experimental	FALSE	FALSE	FALSE
SPCC1020.10	serine/threonine protein kinase Oca2	GO:0016740	transferase activity	MF	1	0	1	3.34383	experimental	FALSE	FALSE	FALSE
SPCC1020.10	serine/threonine protein kinase Oca2	GO:0016773	phosphotransferase activity, alcohol group as acceptor	MF	1	0	1	4.12048	experimental	FALSE	FALSE	FALSE
SPCC1020.10	serine/threonine protein kinase Oca2	GO:0003824	catalytic activity	MF	1	0	1	2.15355	experimental	FALSE	FALSE	FALSE
SPCC1020.10	serine/threonine protein kinase Oca2	GO:0016301	kinase activity	MF	1	0	1	4.07069	experimental	FALSE	FALSE	FALSE
SPCC1020.10	serine/threonine protein kinase Oca2	GO:0140096	catalytic activity, acting on a protein	MF	1	0	1	2.73945	experimental	FALSE	FALSE	FALSE
SPCC1020.10	serine/threonine protein kinase Oca2	GO:0004672	protein kinase activity	MF	1	0	1	4.24164	experimental	FALSE	FALSE	FALSE
SPCC1020.10	serine/threonine protein kinase Oca2	GO:0016772	transferase activity, transferring phosphorus-containing groups	MF	1	0	1	3.90155	experimental	FALSE	FALSE	FALSE
SPCC1020.10	serine/threonine protein kinase Oca2	GO:0005515	protein binding	MF	1	0	1	2.77713	experimental	FALSE	FALSE	FALSE
SPCC1020.10	serine/threonine protein kinase Oca2	GO:0005488	binding	MF	1	0	1	1.99285	experimental	FALSE	FALSE	FALSE
SPBC1683.02	adenine deaminase (predicted)	GO:0000034	adenine deaminase activity	MF	1	0	1	9.52315	curated	FALSE	FALSE	FALSE
SPBC1683.02	adenine deaminase (predicted)	GO:0016814	hydrolase activity, acting on carbon-nitrogen (but not peptide) bonds, in cyclic amidines	MF	1	0	1	7.57724	curated	FALSE	FALSE	FALSE
SPBC1683.02	adenine deaminase (predicted)	GO:0003824	catalytic activity	MF	1	0	1	2.15355	curated	FALSE	FALSE	FALSE
SPBC1683.02	adenine deaminase (predicted)	GO:0016787	hydrolase activity	MF	1	0	1	2.76506	curated	FALSE	FALSE	FALSE
SPBC1683.02	adenine deaminase (predicted)	GO:0016810	hydrolase activity, acting on carbon-nitrogen (but not peptide) bonds	MF	1	0	1	6.27796	curated	FALSE	FALSE	FALSE
SPBC1683.02	adenine deaminase (predicted)	GO:0019239	deaminase activity	MF	1	0	1	8.13686	curated	FALSE	FALSE	FALSE
SPAC13C5.01c	20S proteasome complex subunit alpha 3 Pre9	GO:0005515	protein binding	MF	1	0	1	2.77713		FALSE	TRUE	FALSE
SPAC13C5.01c	20S proteasome complex subunit alpha 3 Pre9	GO:0005488	binding	MF	1	0	1	1.99285		FALSE	TRUE	FALSE
SPBC1683.04	glycosyl hydrolase family 3 (predicted)	GO:0008422	beta-glucosidase activity	MF	1	0	1	8.13686	automatic	FALSE	FALSE	FALSE
SPBC1683.04	glycosyl hydrolase family 3 (predicted)	GO:0004553	hydrolase activity, hydrolyzing O-glycosyl compounds	MF	1	0	1	6.22732	automatic	FALSE	FALSE	FALSE
SPBC1683.04	glycosyl hydrolase family 3 (predicted)	GO:0016798	hydrolase activity, acting on glycosyl bonds	MF	1	0	1	5.85959	automatic	FALSE	FALSE	FALSE
SPBC1683.04	glycosyl hydrolase family 3 (predicted)	GO:0015926	glucosidase activity	MF	1	0	1	6.8841	automatic	FALSE	FALSE	FALSE
SPBC1683.04	glycosyl hydrolase family 3 (predicted)	GO:0003824	catalytic activity	MF	1	0	1	2.15355	automatic	FALSE	FALSE	FALSE
SPAPJ698.03c	U2 snRNP-associated protein Sap130	GO:0005515	protein binding	MF	1	0	1	2.77713	experimental	FALSE	TRUE	FALSE
SPAPJ698.03c	U2 snRNP-associated protein Sap130	GO:0005488	binding	MF	1	0	1	1.99285	experimental	FALSE	TRUE	FALSE
SPBC29A10.08	cell wall 1,3-beta-glucanosyltransferase Gas2	GO:0042123	glucanosyltransferase activity	MF	1	0	1	9.01233	experimental	FALSE	FALSE	FALSE
SPBC29A10.08	cell wall 1,3-beta-glucanosyltransferase Gas2	GO:0003824	catalytic activity	MF	1	0	1	2.15355	experimental	FALSE	FALSE	FALSE
SPBC29A10.08	cell wall 1,3-beta-glucanosyltransferase Gas2	GO:0016740	transferase activity	MF	1	0	1	3.34383	experimental	FALSE	FALSE	FALSE
SPBC1539.09c	anthranilate synthase component II, multifunctional enzyme Trp1	GO:0016830	carbon-carbon lyase activity	MF	1	0	1	7.06642	experimental	FALSE	FALSE	FALSE
SPBC1539.09c	anthranilate synthase component II, multifunctional enzyme Trp1	GO:0016829	lyase activity	MF	1	0	1	5.93964	experimental	FALSE	FALSE	FALSE
SPBC1539.09c	anthranilate synthase component II, multifunctional enzyme Trp1	GO:0003824	catalytic activity	MF	1	0	1	2.15355	experimental	FALSE	FALSE	FALSE
SPAC8E11.03c	RecA family ATPase Dmc1	GO:0005488	binding	MF	1	0	1	1.99285	experimental	FALSE	TRUE	FALSE
SPAC1834.06c	mo25 family protein Pmo25	GO:0005515	protein binding	MF	1	0	1	2.77713	experimental	FALSE	TRUE	FALSE
SPAC1834.06c	mo25 family protein Pmo25	GO:0005488	binding	MF	1	0	1	1.99285	experimental	FALSE	TRUE	FALSE
SPBC1709.17	folylpolyglutamate synthase Met7 (predicted)	GO:0004326	tetrahydrofolylpolyglutamate synthase activity	MF	1	0	1	9.92862	curated	FALSE	TRUE	FALSE
SPBC1709.17	folylpolyglutamate synthase Met7 (predicted)	GO:0016879	ligase activity, forming carbon-nitrogen bonds	MF	1	0	1	6.77162	curated	FALSE	TRUE	FALSE
SPBC1709.17	folylpolyglutamate synthase Met7 (predicted)	GO:0016881	acid-amino acid ligase activity	MF	1	0	1	8.13686	curated	FALSE	TRUE	FALSE
SPBC1709.17	folylpolyglutamate synthase Met7 (predicted)	GO:0016874	ligase activity	MF	1	0	1	5.85108	curated	FALSE	TRUE	FALSE
SPBC1709.17	folylpolyglutamate synthase Met7 (predicted)	GO:0003824	catalytic activity	MF	1	0	1	2.15355	curated	FALSE	TRUE	FALSE
SPAC31G5.13	19S proteasome regulatory subunit, thiol-dependent ubiquitin-specific protease subunit Rpn11	GO:0005488	binding	MF	1	0	1	1.99285	experimental	FALSE	TRUE	FALSE
SPAC20G8.09c	rRNA/tRNA cytidine N-acetyltransferase	GO:1990883	rRNA cytidine N-acetyltransferase activity	MF	1	0	1	9.23547	experimental	FALSE	TRUE	FALSE
SPAC20G8.09c	rRNA/tRNA cytidine N-acetyltransferase	GO:0016410	N-acyltransferase activity	MF	1	0	1	6.8151	experimental	FALSE	TRUE	FALSE
SPAC20G8.09c	rRNA/tRNA cytidine N-acetyltransferase	GO:0016740	transferase activity	MF	1	0	1	3.34383	experimental	FALSE	TRUE	FALSE
SPAC20G8.09c	rRNA/tRNA cytidine N-acetyltransferase	GO:0008080	N-acetyltransferase activity	MF	1	0	1	6.86057	experimental	FALSE	TRUE	FALSE
SPAC20G8.09c	rRNA/tRNA cytidine N-acetyltransferase	GO:0003824	catalytic activity	MF	1	0	1	2.15355	experimental	FALSE	TRUE	FALSE
SPAC20G8.09c	rRNA/tRNA cytidine N-acetyltransferase	GO:0016407	acetyltransferase activity	MF	1	0	1	6.68994	experimental	FALSE	TRUE	FALSE
SPAC20G8.09c	rRNA/tRNA cytidine N-acetyltransferase	GO:0016747	transferase activity, transferring acyl groups other than amino-acyl groups	MF	1	0	1	5.90327	experimental	FALSE	TRUE	FALSE
SPAC20G8.09c	rRNA/tRNA cytidine N-acetyltransferase	GO:0016746	transferase activity, transferring acyl groups	MF	1	0	1	5.72393	experimental	FALSE	TRUE	FALSE
SPAC19D5.07	4-aminobutyrate aminotransferase (GABA transaminase)	GO:0003867	4-aminobutyrate transaminase activity	MF	1	0	1	9.92862	experimental	FALSE	TRUE	FALSE
SPAC19D5.07	4-aminobutyrate aminotransferase (GABA transaminase)	GO:0016769	transferase activity, transferring nitrogenous groups	MF	1	0	1	7.36367	experimental	FALSE	TRUE	FALSE
SPAC19D5.07	4-aminobutyrate aminotransferase (GABA transaminase)	GO:0016740	transferase activity	MF	1	0	1	3.34383	experimental	FALSE	TRUE	FALSE
SPAC19D5.07	4-aminobutyrate aminotransferase (GABA transaminase)	GO:0008483	transaminase activity	MF	1	0	1	7.36367	experimental	FALSE	TRUE	FALSE
SPAC19D5.07	4-aminobutyrate aminotransferase (GABA transaminase)	GO:0003824	catalytic activity	MF	1	0	1	2.15355	experimental	FALSE	TRUE	FALSE
SPAC19D5.07	4-aminobutyrate aminotransferase (GABA transaminase)	GO:0030170	pyridoxal phosphate binding	MF	1	0	1	7.67733	experimental	FALSE	TRUE	FALSE
SPAC19D5.07	4-aminobutyrate aminotransferase (GABA transaminase)	GO:0036094	small molecule binding	MF	1	0	1	3.94973	experimental	FALSE	TRUE	FALSE
SPAC19D5.07	4-aminobutyrate aminotransferase (GABA transaminase)	GO:0008144	drug binding	MF	1	0	1	10.6218		FALSE	TRUE	FALSE
SPAC19D5.07	4-aminobutyrate aminotransferase (GABA transaminase)	GO:0070279	vitamin B6 binding	MF	1	0	1	7.67733	experimental	FALSE	TRUE	FALSE
SPAC19D5.07	4-aminobutyrate aminotransferase (GABA transaminase)	GO:0097159	organic cyclic compound binding	MF	1	0	1	3.00401	experimental	FALSE	TRUE	FALSE
SPAC19D5.07	4-aminobutyrate aminotransferase (GABA transaminase)	GO:0043168	anion binding	MF	1	0	1	3.94342	experimental	FALSE	TRUE	FALSE
SPAC19D5.07	4-aminobutyrate aminotransferase (GABA transaminase)	GO:0005488	binding	MF	1	0	1	1.99285	experimental	FALSE	TRUE	FALSE
SPAC19D5.07	4-aminobutyrate aminotransferase (GABA transaminase)	GO:0048037	obsolete cofactor binding	MF	1	0	1	9.01233		FALSE	TRUE	FALSE
SPAC19D5.07	4-aminobutyrate aminotransferase (GABA transaminase)	GO:1901363	heterocyclic compound binding	MF	1	0	1	3.00894	experimental	FALSE	TRUE	FALSE
SPAC19D5.07	4-aminobutyrate aminotransferase (GABA transaminase)	GO:0043167	ion binding	MF	1	0	1	3.26676	experimental	FALSE	TRUE	FALSE
SPAC19D5.07	4-aminobutyrate aminotransferase (GABA transaminase)	GO:0019842	vitamin binding	MF	1	0	1	7.25447	experimental	FALSE	TRUE	FALSE
SPAC19D5.07	4-aminobutyrate aminotransferase (GABA transaminase)	GO:0050662	obsolete coenzyme binding	MF	1	0	1	9.01233		FALSE	TRUE	FALSE
SPCC320.13c	aurora-B kinase Ark1	GO:0004672	protein kinase activity	MF	1	0	1	4.24164	experimental	FALSE	TRUE	FALSE
SPCC320.13c	aurora-B kinase Ark1	GO:0016740	transferase activity	MF	1	0	1	3.34383	experimental	FALSE	TRUE	FALSE
SPCC320.13c	aurora-B kinase Ark1	GO:0016773	phosphotransferase activity, alcohol group as acceptor	MF	1	0	1	4.12048	experimental	FALSE	TRUE	FALSE
SPCC320.13c	aurora-B kinase Ark1	GO:0003824	catalytic activity	MF	1	0	1	2.15355	experimental	FALSE	TRUE	FALSE
SPCC320.13c	aurora-B kinase Ark1	GO:0016301	kinase activity	MF	1	0	1	4.07069	experimental	FALSE	TRUE	FALSE
SPCC320.13c	aurora-B kinase Ark1	GO:0140096	catalytic activity, acting on a protein	MF	1	0	1	2.73945	experimental	FALSE	TRUE	FALSE
SPCC320.13c	aurora-B kinase Ark1	GO:0016772	transferase activity, transferring phosphorus-containing groups	MF	1	0	1	3.90155	experimental	FALSE	TRUE	FALSE
SPAC869.07c	alpha-galactosidase, melibiase	GO:0004557	alpha-galactosidase activity	MF	1	0	1	9.92862	experimental	FALSE	TRUE	FALSE
SPAC869.07c	alpha-galactosidase, melibiase	GO:0004553	hydrolase activity, hydrolyzing O-glycosyl compounds	MF	1	0	1	6.22732	experimental	FALSE	TRUE	FALSE
SPAC869.07c	alpha-galactosidase, melibiase	GO:0016798	hydrolase activity, acting on glycosyl bonds	MF	1	0	1	5.85959	experimental	FALSE	TRUE	FALSE
SPAC869.07c	alpha-galactosidase, melibiase	GO:0015925	galactosidase activity	MF	1	0	1	9.92862	experimental	FALSE	TRUE	FALSE
SPAC869.07c	alpha-galactosidase, melibiase	GO:0003824	catalytic activity	MF	1	0	1	2.15355	experimental	FALSE	TRUE	FALSE
SPAC869.07c	alpha-galactosidase, melibiase	GO:0016787	hydrolase activity	MF	1	0	1	2.76506	experimental	FALSE	TRUE	FALSE
SPBPB2B2.12c	UDP-glucose 4-epimerase/aldose 1-epimerase Gal10	GO:0003978	UDP-glucose 4-epimerase activity	MF	1	0	1	9.92862	experimental	FALSE	TRUE	FALSE
SPBPB2B2.12c	UDP-glucose 4-epimerase/aldose 1-epimerase Gal10	GO:0003824	catalytic activity	MF	1	0	1	2.15355	experimental	FALSE	TRUE	FALSE
SPBPB2B2.12c	UDP-glucose 4-epimerase/aldose 1-epimerase Gal10	GO:0016857	racemase and epimerase activity, acting on carbohydrates and derivatives	MF	1	0	1	9.23547	experimental	FALSE	TRUE	FALSE
SPBPB2B2.12c	UDP-glucose 4-epimerase/aldose 1-epimerase Gal10	GO:0016854	racemase and epimerase activity	MF	1	0	1	8.05682	experimental	FALSE	TRUE	FALSE
SPBPB2B2.12c	UDP-glucose 4-epimerase/aldose 1-epimerase Gal10	GO:0016853	isomerase activity	MF	1	0	1	6.3177	experimental	FALSE	TRUE	FALSE
SPCC18.18c	fumarate hydratase (predicted)	GO:0016829	lyase activity	MF	1	0	1	5.93964	curated	FALSE	TRUE	FALSE
SPCC18.18c	fumarate hydratase (predicted)	GO:0003824	catalytic activity	MF	1	0	1	2.15355	curated	FALSE	TRUE	FALSE
SPAC16C9.02c	S-methyl-5-thioadenosine phosphorylase (predicted)	GO:0017061	S-methyl-5-thioadenosine phosphorylase activity	MF	1	0	1	10.6218	curated	FALSE	TRUE	FALSE
SPAC16C9.02c	S-methyl-5-thioadenosine phosphorylase (predicted)	GO:0016740	transferase activity	MF	1	0	1	3.34383	curated	FALSE	TRUE	FALSE
SPAC16C9.02c	S-methyl-5-thioadenosine phosphorylase (predicted)	GO:0004731	purine-nucleoside phosphorylase activity	MF	1	0	1	9.92862	curated	FALSE	TRUE	FALSE
SPAC16C9.02c	S-methyl-5-thioadenosine phosphorylase (predicted)	GO:0016763	transferase activity, transferring pentosyl groups	MF	1	0	1	7.44371	curated	FALSE	TRUE	FALSE
SPAC16C9.02c	S-methyl-5-thioadenosine phosphorylase (predicted)	GO:0003824	catalytic activity	MF	1	0	1	2.15355	curated	FALSE	TRUE	FALSE
SPAC16C9.02c	S-methyl-5-thioadenosine phosphorylase (predicted)	GO:0016757	transferase activity, transferring glycosyl groups	MF	1	0	1	6.00665	curated	FALSE	TRUE	FALSE
SPAC16C9.02c	S-methyl-5-thioadenosine phosphorylase (predicted)	GO:0003729	mRNA binding	MF	1	0	1	4.77533		FALSE	TRUE	FALSE
SPAC16C9.02c	S-methyl-5-thioadenosine phosphorylase (predicted)	GO:0003676	nucleic acid binding	MF	1	0	1	3.50537		FALSE	TRUE	FALSE
SPAC16C9.02c	S-methyl-5-thioadenosine phosphorylase (predicted)	GO:0003723	RNA binding	MF	1	0	1	3.99108		FALSE	TRUE	FALSE
SPAC16C9.02c	S-methyl-5-thioadenosine phosphorylase (predicted)	GO:0005488	binding	MF	1	0	1	1.99285		FALSE	TRUE	FALSE
SPCC285.09c	cAMP-specific phosphodiesterase Cgs2	GO:0004115	3',5'-cyclic-AMP phosphodiesterase activity	MF	1	0	1	9.92862	experimental	FALSE	FALSE	FALSE
SPCC285.09c	cAMP-specific phosphodiesterase Cgs2	GO:0016788	hydrolase activity, acting on ester bonds	MF	1	0	1	4.6816	experimental	FALSE	FALSE	FALSE
SPCC285.09c	cAMP-specific phosphodiesterase Cgs2	GO:0004112	cyclic-nucleotide phosphodiesterase activity	MF	1	0	1	9.01233	experimental	FALSE	FALSE	FALSE
SPCC285.09c	cAMP-specific phosphodiesterase Cgs2	GO:0008081	phosphoric diester hydrolase activity	MF	1	0	1	7.84918	experimental	FALSE	FALSE	FALSE
SPCC285.09c	cAMP-specific phosphodiesterase Cgs2	GO:0003824	catalytic activity	MF	1	0	1	2.15355	experimental	FALSE	FALSE	FALSE
SPCC285.09c	cAMP-specific phosphodiesterase Cgs2	GO:0016787	hydrolase activity	MF	1	0	1	2.76506	experimental	FALSE	FALSE	FALSE
SPCC285.09c	cAMP-specific phosphodiesterase Cgs2	GO:0042578	phosphoric ester hydrolase activity	MF	1	0	1	5.39602	experimental	FALSE	FALSE	FALSE
SPCC285.09c	cAMP-specific phosphodiesterase Cgs2	GO:0004114	3',5'-cyclic-nucleotide phosphodiesterase activity	MF	1	0	1	9.52315	experimental	FALSE	FALSE	FALSE
SPCC285.09c	cAMP-specific phosphodiesterase Cgs2	GO:0047555	3',5'-cyclic-GMP phosphodiesterase activity	MF	1	0	1	10.6218	experimental	FALSE	FALSE	FALSE
SPAC1556.01c	DNA repair protein Rad50	GO:0003677	DNA binding	MF	1	0	1	4.46903	experimental	FALSE	TRUE	FALSE
SPAC1556.01c	DNA repair protein Rad50	GO:0005488	binding	MF	1	0	1	1.99285	experimental	FALSE	TRUE	FALSE
SPAC1556.01c	DNA repair protein Rad50	GO:1901363	heterocyclic compound binding	MF	1	0	1	3.00894	experimental	FALSE	TRUE	FALSE
SPAC1556.01c	DNA repair protein Rad50	GO:0003676	nucleic acid binding	MF	1	0	1	3.50537	experimental	FALSE	TRUE	FALSE
SPAC1556.01c	DNA repair protein Rad50	GO:0097159	organic cyclic compound binding	MF	1	0	1	3.00401	experimental	FALSE	TRUE	FALSE
SPAC1F3.01	exosome 3'-5' exoribonuclease subunit Rrp6	GO:0004532	exoribonuclease activity	MF	1	0	1	7.32593	experimental	FALSE	TRUE	FALSE
SPAC1F3.01	exosome 3'-5' exoribonuclease subunit Rrp6	GO:0016788	hydrolase activity, acting on ester bonds	MF	1	0	1	4.6816	experimental	FALSE	TRUE	FALSE
SPAC1F3.01	exosome 3'-5' exoribonuclease subunit Rrp6	GO:0004518	nuclease activity	MF	1	0	1	5.69451	experimental	FALSE	TRUE	FALSE
SPAC1F3.01	exosome 3'-5' exoribonuclease subunit Rrp6	GO:0004527	exonuclease activity	MF	1	0	1	6.63278	experimental	FALSE	TRUE	FALSE
SPAC1F3.01	exosome 3'-5' exoribonuclease subunit Rrp6	GO:0003824	catalytic activity	MF	1	0	1	2.15355	experimental	FALSE	TRUE	FALSE
SPAC1F3.01	exosome 3'-5' exoribonuclease subunit Rrp6	GO:0016787	hydrolase activity	MF	1	0	1	2.76506	experimental	FALSE	TRUE	FALSE
SPAC1F3.01	exosome 3'-5' exoribonuclease subunit Rrp6	GO:0004540	ribonuclease activity	MF	1	0	1	6.40226	experimental	FALSE	TRUE	FALSE
SPAC1F3.01	exosome 3'-5' exoribonuclease subunit Rrp6	GO:0140098	catalytic activity, acting on RNA	MF	1	0	1	5.02705	experimental	FALSE	TRUE	FALSE
SPAC1F3.01	exosome 3'-5' exoribonuclease subunit Rrp6	GO:0005515	protein binding	MF	1	0	1	2.77713	experimental	FALSE	TRUE	FALSE
SPAC1F3.01	exosome 3'-5' exoribonuclease subunit Rrp6	GO:0005488	binding	MF	1	0	1	1.99285	experimental	FALSE	TRUE	FALSE
SPCC1919.09	translation initiation factor-like ribosome biogenesis protein	GO:0043021	ribonucleoprotein complex binding	MF	1	0	1	7.25447	curated	FALSE	TRUE	FALSE
SPCC1919.09	translation initiation factor-like ribosome biogenesis protein	GO:0044877	protein-containing complex binding	MF	1	0	1	6.15586	curated	FALSE	TRUE	FALSE
SPCC1919.09	translation initiation factor-like ribosome biogenesis protein	GO:0005488	binding	MF	1	0	1	1.99285	curated	FALSE	TRUE	FALSE
SPCC1919.09	translation initiation factor-like ribosome biogenesis protein	GO:0005515	protein binding	MF	1	0	1	2.77713		FALSE	TRUE	FALSE
SPAC56F8.10	methylenetetrahydrofolate reductase Met9	GO:0004489	methylenetetrahydrofolate reductase (NAD(P)H) activity	MF	1	0	1	9.92862	experimental	FALSE	TRUE	FALSE
SPAC56F8.10	methylenetetrahydrofolate reductase Met9	GO:0016491	oxidoreductase activity	MF	1	0	1	4.6505	experimental	FALSE	TRUE	FALSE
SPAC56F8.10	methylenetetrahydrofolate reductase Met9	GO:0016646	oxidoreductase activity, acting on the CH-NH group of donors, NAD or NADP as acceptor	MF	1	0	1	8.05682	experimental	FALSE	TRUE	FALSE
SPAC56F8.10	methylenetetrahydrofolate reductase Met9	GO:0016645	oxidoreductase activity, acting on the CH-NH group of donors	MF	1	0	1	7.73139	experimental	FALSE	TRUE	FALSE
SPAC56F8.10	methylenetetrahydrofolate reductase Met9	GO:0003824	catalytic activity	MF	1	0	1	2.15355	experimental	FALSE	TRUE	FALSE
SPAC17C9.08	mitochondrial endodeoxyribonuclease Pnu1	GO:0004520	endodeoxyribonuclease activity	MF	1	0	1	7.28956	experimental	FALSE	TRUE	FALSE
SPAC17C9.08	mitochondrial endodeoxyribonuclease Pnu1	GO:0016788	hydrolase activity, acting on ester bonds	MF	1	0	1	4.6816	experimental	FALSE	TRUE	FALSE
SPAC17C9.08	mitochondrial endodeoxyribonuclease Pnu1	GO:0004518	nuclease activity	MF	1	0	1	5.69451	experimental	FALSE	TRUE	FALSE
SPAC17C9.08	mitochondrial endodeoxyribonuclease Pnu1	GO:0004536	deoxyribonuclease activity	MF	1	0	1	6.83758	experimental	FALSE	TRUE	FALSE
SPAC17C9.08	mitochondrial endodeoxyribonuclease Pnu1	GO:0003824	catalytic activity	MF	1	0	1	2.15355	experimental	FALSE	TRUE	FALSE
SPAC17C9.08	mitochondrial endodeoxyribonuclease Pnu1	GO:0016787	hydrolase activity	MF	1	0	1	2.76506	experimental	FALSE	TRUE	FALSE
SPAC17C9.08	mitochondrial endodeoxyribonuclease Pnu1	GO:0140097	catalytic activity, acting on DNA	MF	1	0	1	5.46271	experimental	FALSE	TRUE	FALSE
SPAC17C9.08	mitochondrial endodeoxyribonuclease Pnu1	GO:0004519	endonuclease activity	MF	1	0	1	6.3451	experimental	FALSE	TRUE	FALSE
SPAC17C9.08	mitochondrial endodeoxyribonuclease Pnu1	GO:0004540	ribonuclease activity	MF	1	0	1	6.40226	experimental	FALSE	TRUE	FALSE
SPAC17C9.08	mitochondrial endodeoxyribonuclease Pnu1	GO:0140098	catalytic activity, acting on RNA	MF	1	0	1	5.02705	experimental	FALSE	TRUE	FALSE
SPAC806.06c	nicotinamide mononucleotide (NMN) adenylyltransferase (predicted)	GO:0000309	nicotinamide-nucleotide adenylyltransferase activity	MF	1	0	1	9.92862	curated	FALSE	TRUE	FALSE
SPAC806.06c	nicotinamide mononucleotide (NMN) adenylyltransferase (predicted)	GO:0070566	adenylyltransferase activity	MF	1	0	1	7.73139	curated	FALSE	TRUE	FALSE
SPAC806.06c	nicotinamide mononucleotide (NMN) adenylyltransferase (predicted)	GO:0016740	transferase activity	MF	1	0	1	3.34383	curated	FALSE	TRUE	FALSE
SPAC806.06c	nicotinamide mononucleotide (NMN) adenylyltransferase (predicted)	GO:0016779	nucleotidyltransferase activity	MF	1	0	1	6.0166	curated	FALSE	TRUE	FALSE
SPAC806.06c	nicotinamide mononucleotide (NMN) adenylyltransferase (predicted)	GO:0003824	catalytic activity	MF	1	0	1	2.15355	curated	FALSE	TRUE	FALSE
SPAC806.06c	nicotinamide mononucleotide (NMN) adenylyltransferase (predicted)	GO:0016772	transferase activity, transferring phosphorus-containing groups	MF	1	0	1	3.90155	curated	FALSE	TRUE	FALSE
SPAC806.06c	nicotinamide mononucleotide (NMN) adenylyltransferase (predicted)	GO:0005515	protein binding	MF	1	0	1	2.77713		FALSE	TRUE	FALSE
SPAC806.06c	nicotinamide mononucleotide (NMN) adenylyltransferase (predicted)	GO:0005488	binding	MF	1	0	1	1.99285	automatic	FALSE	TRUE	FALSE
SPBC3D6.10	AP-endonuclease Apn2	GO:0008311	double-stranded DNA 3'-5' exodeoxyribonuclease activity	MF	1	0	1	9.92862	experimental	FALSE	TRUE	FALSE
SPBC3D6.10	AP-endonuclease Apn2	GO:0004518	nuclease activity	MF	1	0	1	5.69451	experimental	FALSE	TRUE	FALSE
SPBC3D6.10	AP-endonuclease Apn2	GO:0004536	deoxyribonuclease activity	MF	1	0	1	6.83758	experimental	FALSE	TRUE	FALSE
SPBC3D6.10	AP-endonuclease Apn2	GO:0140097	catalytic activity, acting on DNA	MF	1	0	1	5.46271	experimental	FALSE	TRUE	FALSE
SPBC3D6.10	AP-endonuclease Apn2	GO:0008408	3'-5' exonuclease activity	MF	1	0	1	7.15603	experimental	FALSE	TRUE	FALSE
SPBC3D6.10	AP-endonuclease Apn2	GO:0004529	exodeoxyribonuclease activity	MF	1	0	1	7.84918	experimental	FALSE	TRUE	FALSE
SPBC3D6.10	AP-endonuclease Apn2	GO:0016788	hydrolase activity, acting on ester bonds	MF	1	0	1	4.6816	experimental	FALSE	TRUE	FALSE
SPBC3D6.10	AP-endonuclease Apn2	GO:0016895	exodeoxyribonuclease activity, producing 5'-phosphomonoesters	MF	1	0	1	7.84918	experimental	FALSE	TRUE	FALSE
SPBC3D6.10	AP-endonuclease Apn2	GO:0016796	exonuclease activity, active with either ribo- or deoxyribonucleic acids and producing 5'-phosphomonoesters	MF	1	0	1	6.8841	experimental	FALSE	TRUE	FALSE
SPBC3D6.10	AP-endonuclease Apn2	GO:0004527	exonuclease activity	MF	1	0	1	6.63278	experimental	FALSE	TRUE	FALSE
SPBC3D6.10	AP-endonuclease Apn2	GO:0003824	catalytic activity	MF	1	0	1	2.15355	experimental	FALSE	TRUE	FALSE
SPBC3D6.10	AP-endonuclease Apn2	GO:0016787	hydrolase activity	MF	1	0	1	2.76506	experimental	FALSE	TRUE	FALSE
SPBC3D6.10	AP-endonuclease Apn2	GO:0008309	double-stranded DNA exodeoxyribonuclease activity	MF	1	0	1	9.01233	experimental	FALSE	TRUE	FALSE
SPBC3D6.10	AP-endonuclease Apn2	GO:0008296	3'-5'-exodeoxyribonuclease activity	MF	1	0	1	9.23547	experimental	FALSE	TRUE	FALSE
SPBC3D6.10	AP-endonuclease Apn2	GO:0004528	phosphodiesterase I activity	MF	1	0	1	9.92862	experimental	FALSE	TRUE	FALSE
SPBC3D6.10	AP-endonuclease Apn2	GO:0008081	phosphoric diester hydrolase activity	MF	1	0	1	7.84918	experimental	FALSE	TRUE	FALSE
SPBC3D6.10	AP-endonuclease Apn2	GO:0042578	phosphoric ester hydrolase activity	MF	1	0	1	5.39602	experimental	FALSE	TRUE	FALSE
SPBC3D6.10	AP-endonuclease Apn2	GO:0003906	DNA-(apurinic or apyrimidinic site) endonuclease activity	MF	1	0	1	9.23547	experimental	FALSE	TRUE	FALSE
SPAC20G4.08	P-body assembly protein	GO:0005515	protein binding	MF	1	0	1	2.77713	experimental	FALSE	TRUE	FALSE
SPAC20G4.08	P-body assembly protein	GO:0005488	binding	MF	1	0	1	1.99285	experimental	FALSE	TRUE	FALSE
SPAC20G4.08	P-body assembly protein	GO:0060090	molecular adaptor activity	MF	1	0	1	5.02705	experimental	FALSE	TRUE	FALSE
SPAC1039.09	amino acid transmembrane transporter Isp5	GO:0022857	transmembrane transporter activity	MF	1	0	1	4.81063	curated	FALSE	TRUE	FALSE
SPAC1039.09	amino acid transmembrane transporter Isp5	GO:0005215	transporter activity	MF	1	0	1	4.67635	curated	FALSE	TRUE	FALSE
SPAC3A12.18	glucose-6-phosphate 1-dehydrogenase Zwf1	GO:0004345	glucose-6-phosphate dehydrogenase activity	MF	1	0	1	9.52315	curated	FALSE	TRUE	FALSE
SPAC3A12.18	glucose-6-phosphate 1-dehydrogenase Zwf1	GO:0016491	oxidoreductase activity	MF	1	0	1	4.6505	curated	FALSE	TRUE	FALSE
SPAC3A12.18	glucose-6-phosphate 1-dehydrogenase Zwf1	GO:0016616	oxidoreductase activity, acting on the CH-OH group of donors, NAD or NADP as acceptor	MF	1	0	1	6.09998	curated	FALSE	TRUE	FALSE
SPAC3A12.18	glucose-6-phosphate 1-dehydrogenase Zwf1	GO:0016614	oxidoreductase activity, acting on CH-OH group of donors	MF	1	0	1	6.00665	curated	FALSE	TRUE	FALSE
SPAC3A12.18	glucose-6-phosphate 1-dehydrogenase Zwf1	GO:0003824	catalytic activity	MF	1	0	1	2.15355	curated	FALSE	TRUE	FALSE
SPAC14C4.09	cell wall glucan endo-1,3-alpha-glucosidase Agn1	GO:0051118	glucan endo-1,3-alpha-glucosidase activity	MF	1	0	1	9.92862	experimental	FALSE	FALSE	FALSE
SPAC14C4.09	cell wall glucan endo-1,3-alpha-glucosidase Agn1	GO:0004553	hydrolase activity, hydrolyzing O-glycosyl compounds	MF	1	0	1	6.22732	experimental	FALSE	FALSE	FALSE
SPAC14C4.09	cell wall glucan endo-1,3-alpha-glucosidase Agn1	GO:0016798	hydrolase activity, acting on glycosyl bonds	MF	1	0	1	5.85959	experimental	FALSE	FALSE	FALSE
SPAC14C4.09	cell wall glucan endo-1,3-alpha-glucosidase Agn1	GO:0015926	glucosidase activity	MF	1	0	1	6.8841	experimental	FALSE	FALSE	FALSE
SPAC14C4.09	cell wall glucan endo-1,3-alpha-glucosidase Agn1	GO:0003824	catalytic activity	MF	1	0	1	2.15355	experimental	FALSE	FALSE	FALSE
SPAC14C4.09	cell wall glucan endo-1,3-alpha-glucosidase Agn1	GO:0016787	hydrolase activity	MF	1	0	1	2.76506	experimental	FALSE	FALSE	FALSE
SPAC1F5.10	exon junction complex subunit, ATP-dependent RNA helicase Fal1	GO:0005488	binding	MF	1	0	1	1.99285	automatic	FALSE	TRUE	FALSE
SPAC22G7.04	PAN complex (poly(A)-specific ribonuclease) ubiquitin C-terminal hydrolase subunit Pan2 (predicted)	GO:0005515	protein binding	MF	1	0	1	2.77713		FALSE	TRUE	FALSE
SPAC22G7.04	PAN complex (poly(A)-specific ribonuclease) ubiquitin C-terminal hydrolase subunit Pan2 (predicted)	GO:0005488	binding	MF	1	0	1	1.99285	automatic	FALSE	TRUE	FALSE
SPAC4G8.03c	pumilio family RNA-binding protein Puf5 (predicted)	GO:0003729	mRNA binding	MF	1	0	1	4.77533	curated	FALSE	FALSE	FALSE
SPAC4G8.03c	pumilio family RNA-binding protein Puf5 (predicted)	GO:1901363	heterocyclic compound binding	MF	1	0	1	3.00894	curated	FALSE	FALSE	FALSE
SPAC4G8.03c	pumilio family RNA-binding protein Puf5 (predicted)	GO:0097159	organic cyclic compound binding	MF	1	0	1	3.00401	curated	FALSE	FALSE	FALSE
SPAC4G8.03c	pumilio family RNA-binding protein Puf5 (predicted)	GO:0003676	nucleic acid binding	MF	1	0	1	3.50537	curated	FALSE	FALSE	FALSE
SPAC4G8.03c	pumilio family RNA-binding protein Puf5 (predicted)	GO:0003723	RNA binding	MF	1	0	1	3.99108	curated	FALSE	FALSE	FALSE
SPAC4G8.03c	pumilio family RNA-binding protein Puf5 (predicted)	GO:0005488	binding	MF	1	0	1	1.99285	curated	FALSE	FALSE	FALSE
SPBC31F10.13c	histone H3.3 H4 chaperone, hira family Hip1	GO:0005488	binding	MF	1	0	1	1.99285	experimental	FALSE	TRUE	FALSE
SPBC1198.10c	mitochondrial asparagine-tRNA ligase Slm5 (predicted)	GO:0004816	asparagine-tRNA ligase activity	MF	1	0	1	9.92862	curated	FALSE	TRUE	FALSE
SPBC1198.10c	mitochondrial asparagine-tRNA ligase Slm5 (predicted)	GO:0140101	catalytic activity, acting on a tRNA	MF	1	0	1	5.93042	curated	FALSE	TRUE	FALSE
SPBC1198.10c	mitochondrial asparagine-tRNA ligase Slm5 (predicted)	GO:0016874	ligase activity	MF	1	0	1	5.85108	curated	FALSE	TRUE	FALSE
SPBC1198.10c	mitochondrial asparagine-tRNA ligase Slm5 (predicted)	GO:0140098	catalytic activity, acting on RNA	MF	1	0	1	5.02705	curated	FALSE	TRUE	FALSE
SPBC1198.10c	mitochondrial asparagine-tRNA ligase Slm5 (predicted)	GO:0004812	aminoacyl-tRNA ligase activity	MF	1	0	1	7.06642	curated	FALSE	TRUE	FALSE
SPBC1198.10c	mitochondrial asparagine-tRNA ligase Slm5 (predicted)	GO:0003824	catalytic activity	MF	1	0	1	2.15355	curated	FALSE	TRUE	FALSE
SPBC1198.10c	mitochondrial asparagine-tRNA ligase Slm5 (predicted)	GO:0016875	ligase activity, forming carbon-oxygen bonds	MF	1	0	1	7.06642	curated	FALSE	TRUE	FALSE
SPAC6C3.04	citrate synthase Cit1	GO:0046912	transferase activity, transferring acyl groups, acyl groups converted into alkyl on transfer	MF	1	0	1	8.83001	experimental	FALSE	TRUE	FALSE
SPAC6C3.04	citrate synthase Cit1	GO:0003824	catalytic activity	MF	1	0	1	2.15355	experimental	FALSE	TRUE	FALSE
SPAC6C3.04	citrate synthase Cit1	GO:0016740	transferase activity	MF	1	0	1	3.34383	experimental	FALSE	TRUE	FALSE
SPAC6C3.04	citrate synthase Cit1	GO:0016746	transferase activity, transferring acyl groups	MF	1	0	1	5.72393	experimental	FALSE	TRUE	FALSE
SPBC32H8.13c	prospore membrane alpha-1,3-glucan synthase Mok12	GO:0047657	alpha-1,3-glucan synthase activity	MF	1	0	1	9.01233	experimental	FALSE	FALSE	FALSE
SPBC32H8.13c	prospore membrane alpha-1,3-glucan synthase Mok12	GO:0008194	UDP-glycosyltransferase activity	MF	1	0	1	7.25447	experimental	FALSE	FALSE	FALSE
SPBC32H8.13c	prospore membrane alpha-1,3-glucan synthase Mok12	GO:0016740	transferase activity	MF	1	0	1	3.34383	experimental	FALSE	FALSE	FALSE
SPBC32H8.13c	prospore membrane alpha-1,3-glucan synthase Mok12	GO:0003824	catalytic activity	MF	1	0	1	2.15355	experimental	FALSE	FALSE	FALSE
SPBC32H8.13c	prospore membrane alpha-1,3-glucan synthase Mok12	GO:0016758	transferase activity, transferring hexosyl groups	MF	1	0	1	6.27796	experimental	FALSE	FALSE	FALSE
SPBC32H8.13c	prospore membrane alpha-1,3-glucan synthase Mok12	GO:0016757	transferase activity, transferring glycosyl groups	MF	1	0	1	6.00665	experimental	FALSE	FALSE	FALSE
SPBC725.09c	BAR adaptor protein Hob3	GO:0005515	protein binding	MF	1	0	1	2.77713	experimental	FALSE	TRUE	FALSE
SPBC725.09c	BAR adaptor protein Hob3	GO:0005488	binding	MF	1	0	1	1.99285	experimental	FALSE	TRUE	FALSE
SPAC9G1.05	actin binding WD repeat protein Aip1	GO:0003779	actin binding	MF	1	0	1	6.8151		FALSE	TRUE	FALSE
SPAC9G1.05	actin binding WD repeat protein Aip1	GO:0008092	cytoskeletal protein binding	MF	1	0	1	6.12196		FALSE	TRUE	FALSE
SPAC9G1.05	actin binding WD repeat protein Aip1	GO:0005488	binding	MF	1	0	1	1.99285		FALSE	TRUE	FALSE
SPBC651.02	bis(5'-adenosyl)-triphosphatase Nit1 (predicted)	GO:0110050	deaminated glutathione amidase activity	MF	1	0	1	10.6218		FALSE	TRUE	FALSE
SPBC651.02	bis(5'-adenosyl)-triphosphatase Nit1 (predicted)	GO:0016810	hydrolase activity, acting on carbon-nitrogen (but not peptide) bonds	MF	1	0	1	6.27796		FALSE	TRUE	FALSE
SPBC651.02	bis(5'-adenosyl)-triphosphatase Nit1 (predicted)	GO:0003824	catalytic activity	MF	1	0	1	2.15355	curated	FALSE	TRUE	FALSE
SPBC651.02	bis(5'-adenosyl)-triphosphatase Nit1 (predicted)	GO:0016787	hydrolase activity	MF	1	0	1	2.76506	curated	FALSE	TRUE	FALSE
SPBC651.02	bis(5'-adenosyl)-triphosphatase Nit1 (predicted)	GO:0016811	hydrolase activity, acting on carbon-nitrogen (but not peptide) bonds, in linear amides	MF	1	0	1	6.90819		FALSE	TRUE	FALSE
SPCC576.05	TREX2 complex sununit Sac3 (predicted)	GO:0005515	protein binding	MF	1	0	1	2.77713		FALSE	TRUE	FALSE
SPCC576.05	TREX2 complex sununit Sac3 (predicted)	GO:0005488	binding	MF	1	0	1	1.99285		FALSE	TRUE	FALSE
SPCP31B10.07	translation elongation factor 2 (EF-2) Eft2,B	GO:0005488	binding	MF	1	0	1	1.99285	curated	FALSE	TRUE	FALSE
SPCC1235.05c	SMARCAD1 family ATP-dependent DNA helicase Fft2 (predicted)	GO:0005515	protein binding	MF	1	0	1	2.77713		FALSE	TRUE	FALSE
SPCC1235.05c	SMARCAD1 family ATP-dependent DNA helicase Fft2 (predicted)	GO:0005488	binding	MF	1	0	1	1.99285	curated	FALSE	TRUE	FALSE
SPAC1A6.10	tRNA threonylcarbamoyladenosine dehydratase Tcd1 (predicted)	GO:0061503	tRNA threonylcarbamoyladenosine dehydratase	MF	1	0	1	10.6218	curated	FALSE	TRUE	FALSE
SPAC1A6.10	tRNA threonylcarbamoyladenosine dehydratase Tcd1 (predicted)	GO:0016836	hydro-lyase activity	MF	1	0	1	7.06642	curated	FALSE	TRUE	FALSE
SPAC1A6.10	tRNA threonylcarbamoyladenosine dehydratase Tcd1 (predicted)	GO:0003824	catalytic activity	MF	1	0	1	2.15355	curated	FALSE	TRUE	FALSE
SPAC1A6.10	tRNA threonylcarbamoyladenosine dehydratase Tcd1 (predicted)	GO:0140101	catalytic activity, acting on a tRNA	MF	1	0	1	5.93042	curated	FALSE	TRUE	FALSE
SPAC1A6.10	tRNA threonylcarbamoyladenosine dehydratase Tcd1 (predicted)	GO:0140098	catalytic activity, acting on RNA	MF	1	0	1	5.02705	curated	FALSE	TRUE	FALSE
SPAC1A6.10	tRNA threonylcarbamoyladenosine dehydratase Tcd1 (predicted)	GO:0016829	lyase activity	MF	1	0	1	5.93964	curated	FALSE	TRUE	FALSE
SPAC1A6.10	tRNA threonylcarbamoyladenosine dehydratase Tcd1 (predicted)	GO:0016835	carbon-oxygen lyase activity	MF	1	0	1	6.8841	curated	FALSE	TRUE	FALSE
SPAC513.05	alpha-mannosidase Ams1 (predicted)	GO:0004559	alpha-mannosidase activity	MF	1	0	1	8.67586	curated	FALSE	TRUE	FALSE
SPAC513.05	alpha-mannosidase Ams1 (predicted)	GO:0004553	hydrolase activity, hydrolyzing O-glycosyl compounds	MF	1	0	1	6.22732	curated	FALSE	TRUE	FALSE
SPAC513.05	alpha-mannosidase Ams1 (predicted)	GO:0016798	hydrolase activity, acting on glycosyl bonds	MF	1	0	1	5.85959	curated	FALSE	TRUE	FALSE
SPAC513.05	alpha-mannosidase Ams1 (predicted)	GO:0015923	mannosidase activity	MF	1	0	1	8.67586	curated	FALSE	TRUE	FALSE
SPAC513.05	alpha-mannosidase Ams1 (predicted)	GO:0003824	catalytic activity	MF	1	0	1	2.15355	curated	FALSE	TRUE	FALSE
SPAC513.05	alpha-mannosidase Ams1 (predicted)	GO:0016787	hydrolase activity	MF	1	0	1	2.76506	curated	FALSE	TRUE	FALSE
SPBC713.05	WD repeat protein, human MAPK organizer 1 (MORG1) family Wdr83 (predicted)	GO:0005488	binding	MF	1	0	1	1.99285		FALSE	TRUE	FALSE
SPCC736.03c	mitochondrial phenylalanyl-tRNA synthetase Msf1 (predicted)	GO:0004826	phenylalanine-tRNA ligase activity	MF	1	0	1	9.52315	curated	FALSE	TRUE	FALSE
SPCC736.03c	mitochondrial phenylalanyl-tRNA synthetase Msf1 (predicted)	GO:0140101	catalytic activity, acting on a tRNA	MF	1	0	1	5.93042	curated	FALSE	TRUE	FALSE
SPCC736.03c	mitochondrial phenylalanyl-tRNA synthetase Msf1 (predicted)	GO:0016874	ligase activity	MF	1	0	1	5.85108	curated	FALSE	TRUE	FALSE
SPCC736.03c	mitochondrial phenylalanyl-tRNA synthetase Msf1 (predicted)	GO:0140098	catalytic activity, acting on RNA	MF	1	0	1	5.02705	curated	FALSE	TRUE	FALSE
SPCC736.03c	mitochondrial phenylalanyl-tRNA synthetase Msf1 (predicted)	GO:0004812	aminoacyl-tRNA ligase activity	MF	1	0	1	7.06642	curated	FALSE	TRUE	FALSE
SPCC736.03c	mitochondrial phenylalanyl-tRNA synthetase Msf1 (predicted)	GO:0003824	catalytic activity	MF	1	0	1	2.15355	curated	FALSE	TRUE	FALSE
SPCC736.03c	mitochondrial phenylalanyl-tRNA synthetase Msf1 (predicted)	GO:0016875	ligase activity, forming carbon-oxygen bonds	MF	1	0	1	7.06642	curated	FALSE	TRUE	FALSE
SPAPB1A10.04c	geranylgeranyltransferase I and farnesyltransferase alpha subunit Cwp1	GO:0005488	binding	MF	1	0	1	1.99285	experimental	FALSE	TRUE	FALSE
SPBC1D7.05	MAP kinase kinase kinase Byr2	GO:0004709	MAP kinase kinase kinase activity	MF	1	0	1	9.01233	experimental	FALSE	TRUE	FALSE
SPBC1D7.05	MAP kinase kinase kinase Byr2	GO:0016740	transferase activity	MF	1	0	1	3.34383	experimental	FALSE	TRUE	FALSE
SPBC1D7.05	MAP kinase kinase kinase Byr2	GO:0016773	phosphotransferase activity, alcohol group as acceptor	MF	1	0	1	4.12048	experimental	FALSE	TRUE	FALSE
SPBC1D7.05	MAP kinase kinase kinase Byr2	GO:0004674	protein serine/threonine kinase activity	MF	1	0	1	4.39128	experimental	FALSE	TRUE	FALSE
SPBC1D7.05	MAP kinase kinase kinase Byr2	GO:0003824	catalytic activity	MF	1	0	1	2.15355	experimental	FALSE	TRUE	FALSE
SPBC1D7.05	MAP kinase kinase kinase Byr2	GO:0016301	kinase activity	MF	1	0	1	4.07069	experimental	FALSE	TRUE	FALSE
SPBC1D7.05	MAP kinase kinase kinase Byr2	GO:0140096	catalytic activity, acting on a protein	MF	1	0	1	2.73945	experimental	FALSE	TRUE	FALSE
SPBC1D7.05	MAP kinase kinase kinase Byr2	GO:0004672	protein kinase activity	MF	1	0	1	4.24164	experimental	FALSE	TRUE	FALSE
SPBC1D7.05	MAP kinase kinase kinase Byr2	GO:0016772	transferase activity, transferring phosphorus-containing groups	MF	1	0	1	3.90155	experimental	FALSE	TRUE	FALSE
SPBP19A11.06	Lid2 complex PHD finger and jmjC subunit Lid2	GO:0005515	protein binding	MF	1	0	1	2.77713		FALSE	TRUE	FALSE
SPBP19A11.06	Lid2 complex PHD finger and jmjC subunit Lid2	GO:0005488	binding	MF	1	0	1	1.99285	curated	FALSE	TRUE	FALSE
SPAC31G5.16c	dolichyl-phosphate beta-D-mannosyltransferase catalytic subunit Dpm1	GO:0004582	dolichyl-phosphate beta-D-mannosyltransferase activity	MF	1	0	1	10.6218	curated	FALSE	TRUE	FALSE
SPAC31G5.16c	dolichyl-phosphate beta-D-mannosyltransferase catalytic subunit Dpm1	GO:0000030	mannosyltransferase activity	MF	1	0	1	7.32593	curated	FALSE	TRUE	FALSE
SPAC31G5.16c	dolichyl-phosphate beta-D-mannosyltransferase catalytic subunit Dpm1	GO:0016740	transferase activity	MF	1	0	1	3.34383	curated	FALSE	TRUE	FALSE
SPAC31G5.16c	dolichyl-phosphate beta-D-mannosyltransferase catalytic subunit Dpm1	GO:0003824	catalytic activity	MF	1	0	1	2.15355	curated	FALSE	TRUE	FALSE
SPAC31G5.16c	dolichyl-phosphate beta-D-mannosyltransferase catalytic subunit Dpm1	GO:0016758	transferase activity, transferring hexosyl groups	MF	1	0	1	6.27796	curated	FALSE	TRUE	FALSE
SPAC31G5.16c	dolichyl-phosphate beta-D-mannosyltransferase catalytic subunit Dpm1	GO:0016757	transferase activity, transferring glycosyl groups	MF	1	0	1	6.00665	curated	FALSE	TRUE	FALSE
SPAC26A3.11	mitochondrial omega-amidase (predicted)	GO:0050152	omega-amidase activity	MF	1	0	1	9.92862	curated	FALSE	TRUE	FALSE
SPAC26A3.11	mitochondrial omega-amidase (predicted)	GO:0016810	hydrolase activity, acting on carbon-nitrogen (but not peptide) bonds	MF	1	0	1	6.27796	curated	FALSE	TRUE	FALSE
SPAC26A3.11	mitochondrial omega-amidase (predicted)	GO:0003824	catalytic activity	MF	1	0	1	2.15355	curated	FALSE	TRUE	FALSE
SPAC26A3.11	mitochondrial omega-amidase (predicted)	GO:0016787	hydrolase activity	MF	1	0	1	2.76506	curated	FALSE	TRUE	FALSE
SPAC26A3.11	mitochondrial omega-amidase (predicted)	GO:0016811	hydrolase activity, acting on carbon-nitrogen (but not peptide) bonds, in linear amides	MF	1	0	1	6.90819	curated	FALSE	TRUE	FALSE
SPBC2G2.08	C-1-tetrahydrofolatesynthase/methylenetetrahydrof olatedehydrogenase/methylenetetrahydrofolatecyclohydrolase/ formyltetrahydrofolatesynthetase Ade9	GO:0004477	methenyltetrahydrofolate cyclohydrolase activity	MF	1	0	1	9.92862	curated	FALSE	TRUE	FALSE
SPBC2G2.08	C-1-tetrahydrofolatesynthase/methylenetetrahydrof olatedehydrogenase/methylenetetrahydrofolatecyclohydrolase/ formyltetrahydrofolatesynthetase Ade9	GO:0019238	cyclohydrolase activity	MF	1	0	1	8.42454	curated	FALSE	TRUE	FALSE
SPBC2G2.08	C-1-tetrahydrofolatesynthase/methylenetetrahydrof olatedehydrogenase/methylenetetrahydrofolatecyclohydrolase/ formyltetrahydrofolatesynthetase Ade9	GO:0016814	hydrolase activity, acting on carbon-nitrogen (but not peptide) bonds, in cyclic amidines	MF	1	0	1	7.57724	curated	FALSE	TRUE	FALSE
SPBC2G2.08	C-1-tetrahydrofolatesynthase/methylenetetrahydrof olatedehydrogenase/methylenetetrahydrofolatecyclohydrolase/ formyltetrahydrofolatesynthetase Ade9	GO:0016810	hydrolase activity, acting on carbon-nitrogen (but not peptide) bonds	MF	1	0	1	6.27796	curated	FALSE	TRUE	FALSE
SPBC2G2.08	C-1-tetrahydrofolatesynthase/methylenetetrahydrof olatedehydrogenase/methylenetetrahydrofolatecyclohydrolase/ formyltetrahydrofolatesynthetase Ade9	GO:0003824	catalytic activity	MF	1	0	1	2.15355	curated	FALSE	TRUE	FALSE
SPBC2G2.08	C-1-tetrahydrofolatesynthase/methylenetetrahydrof olatedehydrogenase/methylenetetrahydrofolatecyclohydrolase/ formyltetrahydrofolatesynthetase Ade9	GO:0016787	hydrolase activity	MF	1	0	1	2.76506	curated	FALSE	TRUE	FALSE
SPBC2G2.08	C-1-tetrahydrofolatesynthase/methylenetetrahydrof olatedehydrogenase/methylenetetrahydrofolatecyclohydrolase/ formyltetrahydrofolatesynthetase Ade9	GO:0004488	methylenetetrahydrofolate dehydrogenase (NADP+) activity	MF	1	0	1	9.52315	curated	FALSE	TRUE	FALSE
SPBC2G2.08	C-1-tetrahydrofolatesynthase/methylenetetrahydrof olatedehydrogenase/methylenetetrahydrofolatecyclohydrolase/ formyltetrahydrofolatesynthetase Ade9	GO:0016491	oxidoreductase activity	MF	1	0	1	4.6505	curated	FALSE	TRUE	FALSE
SPBC2G2.08	C-1-tetrahydrofolatesynthase/methylenetetrahydrof olatedehydrogenase/methylenetetrahydrofolatecyclohydrolase/ formyltetrahydrofolatesynthetase Ade9	GO:0016646	oxidoreductase activity, acting on the CH-NH group of donors, NAD or NADP as acceptor	MF	1	0	1	8.05682	curated	FALSE	TRUE	FALSE
SPBC2G2.08	C-1-tetrahydrofolatesynthase/methylenetetrahydrof olatedehydrogenase/methylenetetrahydrofolatecyclohydrolase/ formyltetrahydrofolatesynthetase Ade9	GO:0004486	methylenetetrahydrofolate dehydrogenase [NAD(P)+] activity	MF	1	0	1	9.23547	curated	FALSE	TRUE	FALSE
SPBC2G2.08	C-1-tetrahydrofolatesynthase/methylenetetrahydrof olatedehydrogenase/methylenetetrahydrofolatecyclohydrolase/ formyltetrahydrofolatesynthetase Ade9	GO:0016645	oxidoreductase activity, acting on the CH-NH group of donors	MF	1	0	1	7.73139	curated	FALSE	TRUE	FALSE
SPBC2G2.08	C-1-tetrahydrofolatesynthase/methylenetetrahydrof olatedehydrogenase/methylenetetrahydrofolatecyclohydrolase/ formyltetrahydrofolatesynthetase Ade9	GO:0003697	single-stranded DNA binding	MF	1	0	1	6.8841		FALSE	TRUE	FALSE
SPBC2G2.08	C-1-tetrahydrofolatesynthase/methylenetetrahydrof olatedehydrogenase/methylenetetrahydrofolatecyclohydrolase/ formyltetrahydrofolatesynthetase Ade9	GO:1901363	heterocyclic compound binding	MF	1	0	1	3.00894	curated	FALSE	TRUE	FALSE
SPBC2G2.08	C-1-tetrahydrofolatesynthase/methylenetetrahydrof olatedehydrogenase/methylenetetrahydrofolatecyclohydrolase/ formyltetrahydrofolatesynthetase Ade9	GO:0097159	organic cyclic compound binding	MF	1	0	1	3.00401	curated	FALSE	TRUE	FALSE
SPBC2G2.08	C-1-tetrahydrofolatesynthase/methylenetetrahydrof olatedehydrogenase/methylenetetrahydrofolatecyclohydrolase/ formyltetrahydrofolatesynthetase Ade9	GO:0005488	binding	MF	1	0	1	1.99285	curated	FALSE	TRUE	FALSE
SPBC2G2.08	C-1-tetrahydrofolatesynthase/methylenetetrahydrof olatedehydrogenase/methylenetetrahydrofolatecyclohydrolase/ formyltetrahydrofolatesynthetase Ade9	GO:0004329	formate-tetrahydrofolate ligase activity	MF	1	0	1	9.92862	curated	FALSE	TRUE	FALSE
SPBC2G2.08	C-1-tetrahydrofolatesynthase/methylenetetrahydrof olatedehydrogenase/methylenetetrahydrofolatecyclohydrolase/ formyltetrahydrofolatesynthetase Ade9	GO:0016879	ligase activity, forming carbon-nitrogen bonds	MF	1	0	1	6.77162	curated	FALSE	TRUE	FALSE
SPBC2G2.08	C-1-tetrahydrofolatesynthase/methylenetetrahydrof olatedehydrogenase/methylenetetrahydrofolatecyclohydrolase/ formyltetrahydrofolatesynthetase Ade9	GO:0016874	ligase activity	MF	1	0	1	5.85108	curated	FALSE	TRUE	FALSE
SPAC1F7.02c	ATP-dependent RNA helicase Has1 (predicted)	GO:0005488	binding	MF	1	0	1	1.99285	curated	FALSE	TRUE	FALSE
SPAC1F8.03c	plasma membrane siderophore-iron transmembrane transporter Str3	GO:0015232	heme transmembrane transporter activity	MF	1	0	1	10.6218		FALSE	FALSE	FALSE
SPAC1F8.03c	plasma membrane siderophore-iron transmembrane transporter Str3	GO:0051184	obsolete cofactor transmembrane transporter activity	MF	1	0	1	10.6218		FALSE	FALSE	FALSE
SPAC1F8.03c	plasma membrane siderophore-iron transmembrane transporter Str3	GO:0005215	transporter activity	MF	1	0	1	4.67635	curated	FALSE	FALSE	FALSE
SPAC1F8.03c	plasma membrane siderophore-iron transmembrane transporter Str3	GO:0022857	transmembrane transporter activity	MF	1	0	1	4.81063	curated	FALSE	FALSE	FALSE
SPAC1F8.03c	plasma membrane siderophore-iron transmembrane transporter Str3	GO:0020037	heme binding	MF	1	0	1	8.31918		FALSE	FALSE	FALSE
SPAC1F8.03c	plasma membrane siderophore-iron transmembrane transporter Str3	GO:0097159	organic cyclic compound binding	MF	1	0	1	3.00401		FALSE	FALSE	FALSE
SPAC1F8.03c	plasma membrane siderophore-iron transmembrane transporter Str3	GO:0005488	binding	MF	1	0	1	1.99285		FALSE	FALSE	FALSE
SPAC1F8.03c	plasma membrane siderophore-iron transmembrane transporter Str3	GO:0048037	obsolete cofactor binding	MF	1	0	1	9.01233		FALSE	FALSE	FALSE
SPAC1F8.03c	plasma membrane siderophore-iron transmembrane transporter Str3	GO:0046906	tetrapyrrole binding	MF	1	0	1	8.31918		FALSE	FALSE	FALSE
SPAC1F8.03c	plasma membrane siderophore-iron transmembrane transporter Str3	GO:1901363	heterocyclic compound binding	MF	1	0	1	3.00894		FALSE	FALSE	FALSE
SPBC27B12.13	mitochondrial TOM complex subunit Tom40 (predicted)	GO:0005515	protein binding	MF	1	0	1	2.77713		FALSE	TRUE	FALSE
SPBC27B12.13	mitochondrial TOM complex subunit Tom40 (predicted)	GO:0005488	binding	MF	1	0	1	1.99285		FALSE	TRUE	FALSE
SPCC757.08	exosome subunit Rrp45	GO:0005515	protein binding	MF	1	0	1	2.77713		FALSE	TRUE	FALSE
SPCC757.08	exosome subunit Rrp45	GO:0005488	binding	MF	1	0	1	1.99285		FALSE	TRUE	FALSE
SPCC1672.03c	guanine deaminase Gud1 (predicted)	GO:0008892	guanine deaminase activity	MF	1	0	1	10.6218	curated	FALSE	TRUE	FALSE
SPCC1672.03c	guanine deaminase Gud1 (predicted)	GO:0016814	hydrolase activity, acting on carbon-nitrogen (but not peptide) bonds, in cyclic amidines	MF	1	0	1	7.57724	curated	FALSE	TRUE	FALSE
SPCC1672.03c	guanine deaminase Gud1 (predicted)	GO:0003824	catalytic activity	MF	1	0	1	2.15355	curated	FALSE	TRUE	FALSE
SPCC1672.03c	guanine deaminase Gud1 (predicted)	GO:0016787	hydrolase activity	MF	1	0	1	2.76506	curated	FALSE	TRUE	FALSE
SPCC1672.03c	guanine deaminase Gud1 (predicted)	GO:0016810	hydrolase activity, acting on carbon-nitrogen (but not peptide) bonds	MF	1	0	1	6.27796	curated	FALSE	TRUE	FALSE
SPCC1672.03c	guanine deaminase Gud1 (predicted)	GO:0019239	deaminase activity	MF	1	0	1	8.13686	curated	FALSE	TRUE	FALSE
SPAC1093.05	ATP-dependent RNA helicase Hca4 (predicted)	GO:0003724	RNA helicase activity	MF	1	0	1	6.8841	curated	FALSE	TRUE	FALSE
SPAC1093.05	ATP-dependent RNA helicase Hca4 (predicted)	GO:0004386	helicase activity	MF	1	0	1	6.14443	curated	FALSE	TRUE	FALSE
SPAC1093.05	ATP-dependent RNA helicase Hca4 (predicted)	GO:0042623	ATPase activity	MF	1	0	1	5.61113		FALSE	TRUE	FALSE
SPAC1093.05	ATP-dependent RNA helicase Hca4 (predicted)	GO:0016462	pyrophosphatase activity	MF	1	0	1	5.02334	curated	FALSE	TRUE	FALSE
SPAC1093.05	ATP-dependent RNA helicase Hca4 (predicted)	GO:0003824	catalytic activity	MF	1	0	1	2.15355	curated	FALSE	TRUE	FALSE
SPAC1093.05	ATP-dependent RNA helicase Hca4 (predicted)	GO:0016787	hydrolase activity	MF	1	0	1	2.76506	curated	FALSE	TRUE	FALSE
SPAC1093.05	ATP-dependent RNA helicase Hca4 (predicted)	GO:0140098	catalytic activity, acting on RNA	MF	1	0	1	5.02705	curated	FALSE	TRUE	FALSE
SPAC1093.05	ATP-dependent RNA helicase Hca4 (predicted)	GO:0016818	hydrolase activity, acting on acid anhydrides, in phosphorus-containing anhydrides	MF	1	0	1	5.02334	curated	FALSE	TRUE	FALSE
SPAC1093.05	ATP-dependent RNA helicase Hca4 (predicted)	GO:0017111	nucleoside-triphosphatase activity	MF	1	0	1	5.2236	curated	FALSE	TRUE	FALSE
SPAC1093.05	ATP-dependent RNA helicase Hca4 (predicted)	GO:0016887	ATPase activity	MF	1	0	1	5.61113	curated	FALSE	TRUE	FALSE
SPAC1093.05	ATP-dependent RNA helicase Hca4 (predicted)	GO:0016817	hydrolase activity, acting on acid anhydrides	MF	1	0	1	5.01965	curated	FALSE	TRUE	FALSE
SPAC1093.05	ATP-dependent RNA helicase Hca4 (predicted)	GO:0008186	RNA-dependent ATPase activity	MF	1	0	1	10.6218		FALSE	TRUE	FALSE
SPAC1093.05	ATP-dependent RNA helicase Hca4 (predicted)	GO:0034511	U3 snoRNA binding	MF	1	0	1	10.6218		FALSE	TRUE	FALSE
SPAC1093.05	ATP-dependent RNA helicase Hca4 (predicted)	GO:0030515	snoRNA binding	MF	1	0	1	7.25447		FALSE	TRUE	FALSE
SPAC1093.05	ATP-dependent RNA helicase Hca4 (predicted)	GO:0003723	RNA binding	MF	1	0	1	3.99108		FALSE	TRUE	FALSE
SPAC1093.05	ATP-dependent RNA helicase Hca4 (predicted)	GO:0005488	binding	MF	1	0	1	1.99285	automatic	FALSE	TRUE	FALSE
SPAC1093.05	ATP-dependent RNA helicase Hca4 (predicted)	GO:0034512	box C/D snoRNA binding	MF	1	0	1	10.6218		FALSE	TRUE	FALSE
SPAC1093.05	ATP-dependent RNA helicase Hca4 (predicted)	GO:0042802	identical protein binding	MF	1	0	1	9.52315		FALSE	TRUE	FALSE
SPAC1093.05	ATP-dependent RNA helicase Hca4 (predicted)	GO:0005515	protein binding	MF	1	0	1	2.77713		FALSE	TRUE	FALSE
SPBC119.07	serine/threonine protein kinase Ppk19	GO:0004674	protein serine/threonine kinase activity	MF	1	0	1	4.39128	curated	FALSE	TRUE	FALSE
SPBC119.07	serine/threonine protein kinase Ppk19	GO:0016740	transferase activity	MF	1	0	1	3.34383	curated	FALSE	TRUE	FALSE
SPBC119.07	serine/threonine protein kinase Ppk19	GO:0016773	phosphotransferase activity, alcohol group as acceptor	MF	1	0	1	4.12048	curated	FALSE	TRUE	FALSE
SPBC119.07	serine/threonine protein kinase Ppk19	GO:0003824	catalytic activity	MF	1	0	1	2.15355	curated	FALSE	TRUE	FALSE
SPBC119.07	serine/threonine protein kinase Ppk19	GO:0016301	kinase activity	MF	1	0	1	4.07069	curated	FALSE	TRUE	FALSE
SPBC119.07	serine/threonine protein kinase Ppk19	GO:0140096	catalytic activity, acting on a protein	MF	1	0	1	2.73945	curated	FALSE	TRUE	FALSE
SPBC119.07	serine/threonine protein kinase Ppk19	GO:0004672	protein kinase activity	MF	1	0	1	4.24164	curated	FALSE	TRUE	FALSE
SPBC119.07	serine/threonine protein kinase Ppk19	GO:0016772	transferase activity, transferring phosphorus-containing groups	MF	1	0	1	3.90155	curated	FALSE	TRUE	FALSE
SPBC119.07	serine/threonine protein kinase Ppk19	GO:0043130	ubiquitin binding	MF	1	0	1	7.78855		FALSE	TRUE	FALSE
SPBC119.07	serine/threonine protein kinase Ppk19	GO:0005488	binding	MF	1	0	1	1.99285	curated	FALSE	TRUE	FALSE
SPBC119.07	serine/threonine protein kinase Ppk19	GO:0005515	protein binding	MF	1	0	1	2.77713		FALSE	TRUE	FALSE
SPBC119.07	serine/threonine protein kinase Ppk19	GO:0032182	ubiquitin-like protein binding	MF	1	0	1	7.73139		FALSE	TRUE	FALSE
SPBC1709.06	tRNA dihydrouridine synthase Dus2 (predicted)	GO:0017150	tRNA dihydrouridine synthase activity	MF	1	0	1	9.23547	automatic	FALSE	TRUE	FALSE
SPBC1709.06	tRNA dihydrouridine synthase Dus2 (predicted)	GO:0016491	oxidoreductase activity	MF	1	0	1	4.6505	automatic	FALSE	TRUE	FALSE
SPBC1709.06	tRNA dihydrouridine synthase Dus2 (predicted)	GO:0003824	catalytic activity	MF	1	0	1	2.15355	automatic	FALSE	TRUE	FALSE
SPBC1709.06	tRNA dihydrouridine synthase Dus2 (predicted)	GO:0016627	oxidoreductase activity, acting on the CH-CH group of donors	MF	1	0	1	7.40289	automatic	FALSE	TRUE	FALSE
SPBC1709.06	tRNA dihydrouridine synthase Dus2 (predicted)	GO:0140101	catalytic activity, acting on a tRNA	MF	1	0	1	5.93042	automatic	FALSE	TRUE	FALSE
SPBC776.09	ATP-dependent RNA helicase Ste13	GO:0005488	binding	MF	1	0	1	1.99285	automatic	FALSE	TRUE	FALSE
SPBC12D12.05c	mitochondrial carrier, ATP:ADP antiporter (predicted)	GO:0005347	ATP transmembrane transporter activity	MF	1	0	1	9.92862	curated	FALSE	TRUE	FALSE
SPBC12D12.05c	mitochondrial carrier, ATP:ADP antiporter (predicted)	GO:0000295	adenine nucleotide transmembrane transporter activity	MF	1	0	1	8.83001	curated	FALSE	TRUE	FALSE
SPBC12D12.05c	mitochondrial carrier, ATP:ADP antiporter (predicted)	GO:0015605	organophosphate ester transmembrane transporter activity	MF	1	0	1	7.84918	curated	FALSE	TRUE	FALSE
SPBC12D12.05c	mitochondrial carrier, ATP:ADP antiporter (predicted)	GO:0015216	purine nucleotide transmembrane transporter activity	MF	1	0	1	8.67586	curated	FALSE	TRUE	FALSE
SPBC12D12.05c	mitochondrial carrier, ATP:ADP antiporter (predicted)	GO:1901505	carbohydrate derivative transmembrane transporter activity	MF	1	0	1	7.67733	curated	FALSE	TRUE	FALSE
SPBC12D12.05c	mitochondrial carrier, ATP:ADP antiporter (predicted)	GO:0015215	nucleotide transmembrane transporter activity	MF	1	0	1	8.31918	curated	FALSE	TRUE	FALSE
SPBC12D12.05c	mitochondrial carrier, ATP:ADP antiporter (predicted)	GO:0015075	ion transmembrane transporter activity	MF	1	0	1	5.26518	curated	FALSE	TRUE	FALSE
SPBC12D12.05c	mitochondrial carrier, ATP:ADP antiporter (predicted)	GO:0005346	purine ribonucleotide transmembrane transporter activity	MF	1	0	1	8.83001	curated	FALSE	TRUE	FALSE
SPBC12D12.05c	mitochondrial carrier, ATP:ADP antiporter (predicted)	GO:0008509	anion transmembrane transporter activity	MF	1	0	1	5.93042	curated	FALSE	TRUE	FALSE
SPBC12D12.05c	mitochondrial carrier, ATP:ADP antiporter (predicted)	GO:0015932	nucleobase-containing compound transmembrane transporter activity	MF	1	0	1	7.62603	curated	FALSE	TRUE	FALSE
SPBC12D12.05c	mitochondrial carrier, ATP:ADP antiporter (predicted)	GO:0022857	transmembrane transporter activity	MF	1	0	1	4.81063	curated	FALSE	TRUE	FALSE
SPBC12D12.05c	mitochondrial carrier, ATP:ADP antiporter (predicted)	GO:0008514	organic anion transmembrane transporter activity	MF	1	0	1	6.06789	curated	FALSE	TRUE	FALSE
SPBC12D12.05c	mitochondrial carrier, ATP:ADP antiporter (predicted)	GO:0005215	transporter activity	MF	1	0	1	4.67635	curated	FALSE	TRUE	FALSE
SPBC12D12.05c	mitochondrial carrier, ATP:ADP antiporter (predicted)	GO:0015217	ADP transmembrane transporter activity	MF	1	0	1	9.92862	curated	FALSE	TRUE	FALSE
SPBC12D12.05c	mitochondrial carrier, ATP:ADP antiporter (predicted)	GO:0080122	AMP transmembrane transporter activity	MF	1	0	1	10.6218		FALSE	TRUE	FALSE
SPBC12D12.05c	mitochondrial carrier, ATP:ADP antiporter (predicted)	GO:0015101	organic cation transmembrane transporter activity	MF	1	0	1	7.98271		FALSE	TRUE	FALSE
SPAC25H1.08c	ribosome assembly protein Sqt1 (predicted)	GO:0005515	protein binding	MF	1	0	1	2.77713		FALSE	TRUE	FALSE
SPAC25H1.08c	ribosome assembly protein Sqt1 (predicted)	GO:0005488	binding	MF	1	0	1	1.99285		FALSE	TRUE	FALSE
SPBC660.16	phosphogluconate dehydrogenase, decarboxylating	GO:0016616	oxidoreductase activity, acting on the CH-OH group of donors, NAD or NADP as acceptor	MF	1	0	1	6.09998	experimental	FALSE	TRUE	FALSE
SPBC660.16	phosphogluconate dehydrogenase, decarboxylating	GO:0016491	oxidoreductase activity	MF	1	0	1	4.6505	experimental	FALSE	TRUE	FALSE
SPBC660.16	phosphogluconate dehydrogenase, decarboxylating	GO:0003824	catalytic activity	MF	1	0	1	2.15355	experimental	FALSE	TRUE	FALSE
SPBC660.16	phosphogluconate dehydrogenase, decarboxylating	GO:0016614	oxidoreductase activity, acting on CH-OH group of donors	MF	1	0	1	6.00665	experimental	FALSE	TRUE	FALSE
SPAC24B11.06c	MAP kinase Sty1	GO:0004672	protein kinase activity	MF	1	0	1	4.24164	experimental	FALSE	TRUE	FALSE
SPAC24B11.06c	MAP kinase Sty1	GO:0016740	transferase activity	MF	1	0	1	3.34383	experimental	FALSE	TRUE	FALSE
SPAC24B11.06c	MAP kinase Sty1	GO:0016773	phosphotransferase activity, alcohol group as acceptor	MF	1	0	1	4.12048	experimental	FALSE	TRUE	FALSE
SPAC24B11.06c	MAP kinase Sty1	GO:0003824	catalytic activity	MF	1	0	1	2.15355	experimental	FALSE	TRUE	FALSE
SPAC24B11.06c	MAP kinase Sty1	GO:0016301	kinase activity	MF	1	0	1	4.07069	experimental	FALSE	TRUE	FALSE
SPAC24B11.06c	MAP kinase Sty1	GO:0140096	catalytic activity, acting on a protein	MF	1	0	1	2.73945	experimental	FALSE	TRUE	FALSE
SPAC24B11.06c	MAP kinase Sty1	GO:0016772	transferase activity, transferring phosphorus-containing groups	MF	1	0	1	3.90155	experimental	FALSE	TRUE	FALSE
SPAC139.02c	mitochondrial carrier, ocaloacetate family anion (predicted)	GO:0015131	oxaloacetate transmembrane transporter activity	MF	1	0	1	10.6218	curated	FALSE	TRUE	FALSE
SPAC139.02c	mitochondrial carrier, ocaloacetate family anion (predicted)	GO:0015075	ion transmembrane transporter activity	MF	1	0	1	5.26518	curated	FALSE	TRUE	FALSE
SPAC139.02c	mitochondrial carrier, ocaloacetate family anion (predicted)	GO:0015556	C4-dicarboxylate transmembrane transporter activity	MF	1	0	1	8.54232	curated	FALSE	TRUE	FALSE
SPAC139.02c	mitochondrial carrier, ocaloacetate family anion (predicted)	GO:0046943	carboxylic acid transmembrane transporter activity	MF	1	0	1	6.25232	curated	FALSE	TRUE	FALSE
SPAC139.02c	mitochondrial carrier, ocaloacetate family anion (predicted)	GO:0015318	inorganic molecular entity transmembrane transporter activity	MF	1	0	1	5.39602	curated	FALSE	TRUE	FALSE
SPAC139.02c	mitochondrial carrier, ocaloacetate family anion (predicted)	GO:0008509	anion transmembrane transporter activity	MF	1	0	1	5.93042	curated	FALSE	TRUE	FALSE
SPAC139.02c	mitochondrial carrier, ocaloacetate family anion (predicted)	GO:0022857	transmembrane transporter activity	MF	1	0	1	4.81063	curated	FALSE	TRUE	FALSE
SPAC139.02c	mitochondrial carrier, ocaloacetate family anion (predicted)	GO:0005342	organic acid transmembrane transporter activity	MF	1	0	1	6.25232	curated	FALSE	TRUE	FALSE
SPAC139.02c	mitochondrial carrier, ocaloacetate family anion (predicted)	GO:0008514	organic anion transmembrane transporter activity	MF	1	0	1	6.06789	curated	FALSE	TRUE	FALSE
SPAC139.02c	mitochondrial carrier, ocaloacetate family anion (predicted)	GO:0005310	dicarboxylic acid transmembrane transporter activity	MF	1	0	1	8.13686	curated	FALSE	TRUE	FALSE
SPAC139.02c	mitochondrial carrier, ocaloacetate family anion (predicted)	GO:0005215	transporter activity	MF	1	0	1	4.67635	curated	FALSE	TRUE	FALSE
SPAC139.02c	mitochondrial carrier, ocaloacetate family anion (predicted)	GO:0034658	isopropylmalate transmembrane transporter activity	MF	1	0	1	10.6218	curated	FALSE	TRUE	FALSE
SPAC139.02c	mitochondrial carrier, ocaloacetate family anion (predicted)	GO:1901239	malonate(1-) transmembrane transporter activity	MF	1	0	1	10.6218		FALSE	TRUE	FALSE
SPAC139.02c	mitochondrial carrier, ocaloacetate family anion (predicted)	GO:0015116	sulfate transmembrane transporter activity	MF	1	0	1	9.01233	curated	FALSE	TRUE	FALSE
SPAC139.02c	mitochondrial carrier, ocaloacetate family anion (predicted)	GO:1901682	sulfur compound transmembrane transporter activity	MF	1	0	1	7.44371	curated	FALSE	TRUE	FALSE
SPAC139.02c	mitochondrial carrier, ocaloacetate family anion (predicted)	GO:0015103	inorganic anion transmembrane transporter activity	MF	1	0	1	8.13686	curated	FALSE	TRUE	FALSE
SPAC688.10	DNA polymerase zeta catalytic subunit Rev3 (predicted)	GO:0003887	DNA-directed DNA polymerase activity	MF	1	0	1	7.78855		FALSE	TRUE	FALSE
SPAC688.10	DNA polymerase zeta catalytic subunit Rev3 (predicted)	GO:0034061	DNA polymerase activity	MF	1	0	1	7.15603		FALSE	TRUE	FALSE
SPAC688.10	DNA polymerase zeta catalytic subunit Rev3 (predicted)	GO:0016779	nucleotidyltransferase activity	MF	1	0	1	6.0166		FALSE	TRUE	FALSE
SPAC688.10	DNA polymerase zeta catalytic subunit Rev3 (predicted)	GO:0003824	catalytic activity	MF	1	0	1	2.15355		FALSE	TRUE	FALSE
SPAC688.10	DNA polymerase zeta catalytic subunit Rev3 (predicted)	GO:0005515	protein binding	MF	1	0	1	2.77713		FALSE	TRUE	FALSE
SPAC688.10	DNA polymerase zeta catalytic subunit Rev3 (predicted)	GO:0005488	binding	MF	1	0	1	1.99285	curated	FALSE	TRUE	FALSE
SPAC19G12.09	NADH/NADPH-dependent indole-3-acetaldehyde reductase, implicated in cellular detoxification	GO:0016616	oxidoreductase activity, acting on the CH-OH group of donors, NAD or NADP as acceptor	MF	1	0	1	6.09998	experimental	FALSE	FALSE	TRUE
SPAC19G12.09	NADH/NADPH-dependent indole-3-acetaldehyde reductase, implicated in cellular detoxification	GO:0016491	oxidoreductase activity	MF	1	0	1	4.6505	experimental	FALSE	FALSE	TRUE
SPAC19G12.09	NADH/NADPH-dependent indole-3-acetaldehyde reductase, implicated in cellular detoxification	GO:0003824	catalytic activity	MF	1	0	1	2.15355	experimental	FALSE	FALSE	TRUE
SPAC19G12.09	NADH/NADPH-dependent indole-3-acetaldehyde reductase, implicated in cellular detoxification	GO:0016614	oxidoreductase activity, acting on CH-OH group of donors	MF	1	0	1	6.00665	experimental	FALSE	FALSE	TRUE
SPCC663.08c	short chain dehydrogenase, unknown specificity (predicted)	GO:0004022	alcohol dehydrogenase (NAD+) activity	MF	1	0	1	9.01233		FALSE	FALSE	FALSE
SPCC663.08c	short chain dehydrogenase, unknown specificity (predicted)	GO:0003824	catalytic activity	MF	1	0	1	2.15355	curated	FALSE	FALSE	FALSE
SPCC663.08c	short chain dehydrogenase, unknown specificity (predicted)	GO:0018455	alcohol dehydrogenase [NAD(P)+] activity	MF	1	0	1	9.01233		FALSE	FALSE	FALSE
SPCC417.08	translation elongation factor eEF3	GO:0097159	organic cyclic compound binding	MF	1	0	1	3.00401	curated	FALSE	FALSE	FALSE
SPCC417.08	translation elongation factor eEF3	GO:0005488	binding	MF	1	0	1	1.99285	curated	FALSE	FALSE	FALSE
SPCC417.08	translation elongation factor eEF3	GO:1901363	heterocyclic compound binding	MF	1	0	1	3.00894	curated	FALSE	FALSE	FALSE
SPBC713.04c	U3 snoRNP-associated protein Utp1 (predicted)	GO:0005515	protein binding	MF	1	0	1	2.77713		FALSE	TRUE	FALSE
SPBC713.04c	U3 snoRNP-associated protein Utp1 (predicted)	GO:0005488	binding	MF	1	0	1	1.99285	curated	FALSE	TRUE	FALSE
SPCC663.06c	short chain dehydrogenase, unknown specificity (predicted)	GO:0004022	alcohol dehydrogenase (NAD+) activity	MF	1	0	1	9.01233		FALSE	FALSE	FALSE
SPCC663.06c	short chain dehydrogenase, unknown specificity (predicted)	GO:0003824	catalytic activity	MF	1	0	1	2.15355	curated	FALSE	FALSE	FALSE
SPCC663.06c	short chain dehydrogenase, unknown specificity (predicted)	GO:0018455	alcohol dehydrogenase [NAD(P)+] activity	MF	1	0	1	9.01233		FALSE	FALSE	FALSE
SPAC222.14c	GTP binding protein Sey1 (predicted)	GO:0003924	GTPase activity	MF	1	0	1	6.54423	automatic	FALSE	FALSE	FALSE
SPAC222.14c	GTP binding protein Sey1 (predicted)	GO:0016462	pyrophosphatase activity	MF	1	0	1	5.02334	automatic	FALSE	FALSE	FALSE
SPAC222.14c	GTP binding protein Sey1 (predicted)	GO:0016818	hydrolase activity, acting on acid anhydrides, in phosphorus-containing anhydrides	MF	1	0	1	5.02334	automatic	FALSE	FALSE	FALSE
SPAC222.14c	GTP binding protein Sey1 (predicted)	GO:0003824	catalytic activity	MF	1	0	1	2.15355	automatic	FALSE	FALSE	FALSE
SPAC222.14c	GTP binding protein Sey1 (predicted)	GO:0016787	hydrolase activity	MF	1	0	1	2.76506	automatic	FALSE	FALSE	FALSE
SPAC23A1.19c	RecQ type DNA helicase Hrq1 (predicted)	GO:0043138	3'-5' DNA helicase activity	MF	1	0	1	8.22387	experimental	FALSE	TRUE	FALSE
SPAC23A1.19c	RecQ type DNA helicase Hrq1 (predicted)	GO:0004386	helicase activity	MF	1	0	1	6.14443	experimental	FALSE	TRUE	FALSE
SPAC23A1.19c	RecQ type DNA helicase Hrq1 (predicted)	GO:0042623	ATPase activity	MF	1	0	1	5.61113		FALSE	TRUE	FALSE
SPAC23A1.19c	RecQ type DNA helicase Hrq1 (predicted)	GO:0008094	DNA-dependent ATPase activity	MF	1	0	1	6.46288	experimental	FALSE	TRUE	FALSE
SPAC23A1.19c	RecQ type DNA helicase Hrq1 (predicted)	GO:0016462	pyrophosphatase activity	MF	1	0	1	5.02334	experimental	FALSE	TRUE	FALSE
SPAC23A1.19c	RecQ type DNA helicase Hrq1 (predicted)	GO:0003824	catalytic activity	MF	1	0	1	2.15355	experimental	FALSE	TRUE	FALSE
SPAC23A1.19c	RecQ type DNA helicase Hrq1 (predicted)	GO:0140097	catalytic activity, acting on DNA	MF	1	0	1	5.46271	experimental	FALSE	TRUE	FALSE
SPAC23A1.19c	RecQ type DNA helicase Hrq1 (predicted)	GO:0016787	hydrolase activity	MF	1	0	1	2.76506	experimental	FALSE	TRUE	FALSE
SPAC23A1.19c	RecQ type DNA helicase Hrq1 (predicted)	GO:0003678	DNA helicase activity	MF	1	0	1	6.90819	experimental	FALSE	TRUE	FALSE
SPAC23A1.19c	RecQ type DNA helicase Hrq1 (predicted)	GO:0016818	hydrolase activity, acting on acid anhydrides, in phosphorus-containing anhydrides	MF	1	0	1	5.02334	experimental	FALSE	TRUE	FALSE
SPAC23A1.19c	RecQ type DNA helicase Hrq1 (predicted)	GO:0017111	nucleoside-triphosphatase activity	MF	1	0	1	5.2236	experimental	FALSE	TRUE	FALSE
SPAC23A1.19c	RecQ type DNA helicase Hrq1 (predicted)	GO:0016887	ATPase activity	MF	1	0	1	5.61113	experimental	FALSE	TRUE	FALSE
SPAC23A1.19c	RecQ type DNA helicase Hrq1 (predicted)	GO:0016817	hydrolase activity, acting on acid anhydrides	MF	1	0	1	5.01965	experimental	FALSE	TRUE	FALSE
SPAC977.17	MIP water channel (predicted)	GO:0015254	glycerol channel activity	MF	1	0	1	10.6218		FALSE	TRUE	FALSE
SPAC977.17	MIP water channel (predicted)	GO:1901618	organic hydroxy compound transmembrane transporter activity	MF	1	0	1	8.22387		FALSE	TRUE	FALSE
SPAC977.17	MIP water channel (predicted)	GO:0015168	glycerol transmembrane transporter activity	MF	1	0	1	10.6218		FALSE	TRUE	FALSE
SPAC977.17	MIP water channel (predicted)	GO:0015166	polyol transmembrane transporter activity	MF	1	0	1	9.92862		FALSE	TRUE	FALSE
SPAC977.17	MIP water channel (predicted)	GO:0015144	carbohydrate transmembrane transporter activity	MF	1	0	1	8.05682		FALSE	TRUE	FALSE
SPAC977.17	MIP water channel (predicted)	GO:0015267	channel activity	MF	1	0	1	8.22387	automatic	FALSE	TRUE	FALSE
SPAC977.17	MIP water channel (predicted)	GO:0022803	passive transmembrane transporter activity	MF	1	0	1	8.22387	automatic	FALSE	TRUE	FALSE
SPBC21B10.07	glycosyl hydrolase family (predicted)	GO:0004553	hydrolase activity, hydrolyzing O-glycosyl compounds	MF	1	0	1	6.22732	automatic	FALSE	FALSE	FALSE
SPBC21B10.07	glycosyl hydrolase family (predicted)	GO:0016798	hydrolase activity, acting on glycosyl bonds	MF	1	0	1	5.85959	automatic	FALSE	FALSE	FALSE
SPBC21B10.07	glycosyl hydrolase family (predicted)	GO:0003824	catalytic activity	MF	1	0	1	2.15355	automatic	FALSE	FALSE	FALSE
SPBC21B10.07	glycosyl hydrolase family (predicted)	GO:0016787	hydrolase activity	MF	1	0	1	2.76506	automatic	FALSE	FALSE	FALSE
SPAC3F10.09	1-(5-phosphoribosyl)-5-[(5-phosphoribosylamino) methylideneamino]imidazole-4-carboxamide isomerase (predicted)	GO:0003949	1-(5-phosphoribosyl)-5-[(5-phosphoribosylamino)methylideneamino]imidazole-4-carboxamide isomerase activity	MF	1	0	1	10.6218	curated	FALSE	FALSE	FALSE
SPAC3F10.09	1-(5-phosphoribosyl)-5-[(5-phosphoribosylamino) methylideneamino]imidazole-4-carboxamide isomerase (predicted)	GO:0016860	intramolecular oxidoreductase activity	MF	1	0	1	7.73139	curated	FALSE	FALSE	FALSE
SPAC3F10.09	1-(5-phosphoribosyl)-5-[(5-phosphoribosylamino) methylideneamino]imidazole-4-carboxamide isomerase (predicted)	GO:0016861	intramolecular oxidoreductase activity, interconverting aldoses and ketoses	MF	1	0	1	8.67586	curated	FALSE	FALSE	FALSE
SPAC3F10.09	1-(5-phosphoribosyl)-5-[(5-phosphoribosylamino) methylideneamino]imidazole-4-carboxamide isomerase (predicted)	GO:0003824	catalytic activity	MF	1	0	1	2.15355	curated	FALSE	FALSE	FALSE
SPAC3F10.09	1-(5-phosphoribosyl)-5-[(5-phosphoribosylamino) methylideneamino]imidazole-4-carboxamide isomerase (predicted)	GO:0016853	isomerase activity	MF	1	0	1	6.3177	curated	FALSE	FALSE	FALSE
SPAC13G7.06	phosphoadenosine phosphosulfate reductase	GO:0004604	phosphoadenylyl-sulfate reductase (thioredoxin) activity	MF	1	0	1	10.6218	curated	FALSE	FALSE	FALSE
SPAC13G7.06	phosphoadenosine phosphosulfate reductase	GO:0016491	oxidoreductase activity	MF	1	0	1	4.6505	curated	FALSE	FALSE	FALSE
SPAC13G7.06	phosphoadenosine phosphosulfate reductase	GO:0016671	oxidoreductase activity, acting on a sulfur group of donors, disulfide as acceptor	MF	1	0	1	8.83001	curated	FALSE	FALSE	FALSE
SPAC13G7.06	phosphoadenosine phosphosulfate reductase	GO:0016667	oxidoreductase activity, acting on a sulfur group of donors	MF	1	0	1	6.51089	curated	FALSE	FALSE	FALSE
SPAC13G7.06	phosphoadenosine phosphosulfate reductase	GO:0003824	catalytic activity	MF	1	0	1	2.15355	curated	FALSE	FALSE	FALSE
SPBPB10D8.04c	transmembrane transporter (predicted)	GO:0015366	malate:proton symporter activity	MF	1	0	1	9.92862		FALSE	FALSE	FALSE
SPBPB10D8.04c	transmembrane transporter (predicted)	GO:0015295	solute:proton symporter activity	MF	1	0	1	8.31918		FALSE	FALSE	FALSE
SPBPB10D8.04c	transmembrane transporter (predicted)	GO:0015140	malate transmembrane transporter activity	MF	1	0	1	9.01233		FALSE	FALSE	FALSE
SPBPB10D8.04c	transmembrane transporter (predicted)	GO:0015293	symporter activity	MF	1	0	1	8.13686		FALSE	FALSE	FALSE
SPBPB10D8.04c	transmembrane transporter (predicted)	GO:0022853	active ion transmembrane transporter activity	MF	1	0	1	6.67052		FALSE	FALSE	FALSE
SPBPB10D8.04c	transmembrane transporter (predicted)	GO:0046943	carboxylic acid transmembrane transporter activity	MF	1	0	1	6.25232		FALSE	FALSE	FALSE
SPBPB10D8.04c	transmembrane transporter (predicted)	GO:0015318	inorganic molecular entity transmembrane transporter activity	MF	1	0	1	5.39602		FALSE	FALSE	FALSE
SPBPB10D8.04c	transmembrane transporter (predicted)	GO:0008324	cation transmembrane transporter activity	MF	1	0	1	5.72393		FALSE	FALSE	FALSE
SPBPB10D8.04c	transmembrane transporter (predicted)	GO:0022890	inorganic cation transmembrane transporter activity	MF	1	0	1	6.21505		FALSE	FALSE	FALSE
SPBPB10D8.04c	transmembrane transporter (predicted)	GO:0015294	solute:cation symporter activity	MF	1	0	1	8.13686		FALSE	FALSE	FALSE
SPBPB10D8.04c	transmembrane transporter (predicted)	GO:0015078	proton transmembrane transporter activity	MF	1	0	1	7.06642		FALSE	FALSE	FALSE
SPBPB10D8.04c	transmembrane transporter (predicted)	GO:0005342	organic acid transmembrane transporter activity	MF	1	0	1	6.25232		FALSE	FALSE	FALSE
SPBPB10D8.04c	transmembrane transporter (predicted)	GO:0015075	ion transmembrane transporter activity	MF	1	0	1	5.26518		FALSE	FALSE	FALSE
SPBPB10D8.04c	transmembrane transporter (predicted)	GO:0015556	C4-dicarboxylate transmembrane transporter activity	MF	1	0	1	8.54232		FALSE	FALSE	FALSE
SPBPB10D8.04c	transmembrane transporter (predicted)	GO:0015077	monovalent inorganic cation transmembrane transporter activity	MF	1	0	1	6.86057		FALSE	FALSE	FALSE
SPBPB10D8.04c	transmembrane transporter (predicted)	GO:0022804	active transmembrane transporter activity	MF	1	0	1	6.21505		FALSE	FALSE	FALSE
SPBPB10D8.04c	transmembrane transporter (predicted)	GO:0008509	anion transmembrane transporter activity	MF	1	0	1	5.93042		FALSE	FALSE	FALSE
SPBPB10D8.04c	transmembrane transporter (predicted)	GO:0015291	secondary active transmembrane transporter activity	MF	1	0	1	6.83758		FALSE	FALSE	FALSE
SPBPB10D8.04c	transmembrane transporter (predicted)	GO:0022857	transmembrane transporter activity	MF	1	0	1	4.81063	curated	FALSE	FALSE	FALSE
SPBPB10D8.04c	transmembrane transporter (predicted)	GO:0008514	organic anion transmembrane transporter activity	MF	1	0	1	6.06789		FALSE	FALSE	FALSE
SPBPB10D8.04c	transmembrane transporter (predicted)	GO:0005310	dicarboxylic acid transmembrane transporter activity	MF	1	0	1	8.13686		FALSE	FALSE	FALSE
SPBPB10D8.04c	transmembrane transporter (predicted)	GO:0005215	transporter activity	MF	1	0	1	4.67635	curated	FALSE	FALSE	FALSE
SPBPB10D8.04c	transmembrane transporter (predicted)	GO:0097434	succinate:proton symporter activity	MF	1	0	1	10.6218		FALSE	FALSE	FALSE
SPBPB10D8.04c	transmembrane transporter (predicted)	GO:0015141	succinate transmembrane transporter activity	MF	1	0	1	9.92862		FALSE	FALSE	FALSE
SPBPB10D8.04c	transmembrane transporter (predicted)	GO:1901239	malonate(1-) transmembrane transporter activity	MF	1	0	1	10.6218		FALSE	FALSE	FALSE
SPBPB10D8.05c	transmembrane transporter (predicted)	GO:0015366	malate:proton symporter activity	MF	1	0	1	9.92862		FALSE	FALSE	FALSE
SPBPB10D8.05c	transmembrane transporter (predicted)	GO:0015295	solute:proton symporter activity	MF	1	0	1	8.31918		FALSE	FALSE	FALSE
SPBPB10D8.05c	transmembrane transporter (predicted)	GO:0015140	malate transmembrane transporter activity	MF	1	0	1	9.01233		FALSE	FALSE	FALSE
SPBPB10D8.05c	transmembrane transporter (predicted)	GO:0015293	symporter activity	MF	1	0	1	8.13686		FALSE	FALSE	FALSE
SPBPB10D8.05c	transmembrane transporter (predicted)	GO:0022853	active ion transmembrane transporter activity	MF	1	0	1	6.67052		FALSE	FALSE	FALSE
SPBPB10D8.05c	transmembrane transporter (predicted)	GO:0046943	carboxylic acid transmembrane transporter activity	MF	1	0	1	6.25232		FALSE	FALSE	FALSE
SPBPB10D8.05c	transmembrane transporter (predicted)	GO:0015318	inorganic molecular entity transmembrane transporter activity	MF	1	0	1	5.39602		FALSE	FALSE	FALSE
SPBPB10D8.05c	transmembrane transporter (predicted)	GO:0008324	cation transmembrane transporter activity	MF	1	0	1	5.72393		FALSE	FALSE	FALSE
SPBPB10D8.05c	transmembrane transporter (predicted)	GO:0022890	inorganic cation transmembrane transporter activity	MF	1	0	1	6.21505		FALSE	FALSE	FALSE
SPBPB10D8.05c	transmembrane transporter (predicted)	GO:0015294	solute:cation symporter activity	MF	1	0	1	8.13686		FALSE	FALSE	FALSE
SPBPB10D8.05c	transmembrane transporter (predicted)	GO:0015078	proton transmembrane transporter activity	MF	1	0	1	7.06642		FALSE	FALSE	FALSE
SPBPB10D8.05c	transmembrane transporter (predicted)	GO:0005342	organic acid transmembrane transporter activity	MF	1	0	1	6.25232		FALSE	FALSE	FALSE
SPBPB10D8.05c	transmembrane transporter (predicted)	GO:0015075	ion transmembrane transporter activity	MF	1	0	1	5.26518		FALSE	FALSE	FALSE
SPBPB10D8.05c	transmembrane transporter (predicted)	GO:0015556	C4-dicarboxylate transmembrane transporter activity	MF	1	0	1	8.54232		FALSE	FALSE	FALSE
SPBPB10D8.05c	transmembrane transporter (predicted)	GO:0015077	monovalent inorganic cation transmembrane transporter activity	MF	1	0	1	6.86057		FALSE	FALSE	FALSE
SPBPB10D8.05c	transmembrane transporter (predicted)	GO:0022804	active transmembrane transporter activity	MF	1	0	1	6.21505		FALSE	FALSE	FALSE
SPBPB10D8.05c	transmembrane transporter (predicted)	GO:0008509	anion transmembrane transporter activity	MF	1	0	1	5.93042		FALSE	FALSE	FALSE
SPBPB10D8.05c	transmembrane transporter (predicted)	GO:0015291	secondary active transmembrane transporter activity	MF	1	0	1	6.83758		FALSE	FALSE	FALSE
SPBPB10D8.05c	transmembrane transporter (predicted)	GO:0022857	transmembrane transporter activity	MF	1	0	1	4.81063	curated	FALSE	FALSE	FALSE
SPBPB10D8.05c	transmembrane transporter (predicted)	GO:0008514	organic anion transmembrane transporter activity	MF	1	0	1	6.06789		FALSE	FALSE	FALSE
SPBPB10D8.05c	transmembrane transporter (predicted)	GO:0005310	dicarboxylic acid transmembrane transporter activity	MF	1	0	1	8.13686		FALSE	FALSE	FALSE
SPBPB10D8.05c	transmembrane transporter (predicted)	GO:0005215	transporter activity	MF	1	0	1	4.67635	curated	FALSE	FALSE	FALSE
SPBPB10D8.05c	transmembrane transporter (predicted)	GO:0097434	succinate:proton symporter activity	MF	1	0	1	10.6218		FALSE	FALSE	FALSE
SPBPB10D8.05c	transmembrane transporter (predicted)	GO:0015141	succinate transmembrane transporter activity	MF	1	0	1	9.92862		FALSE	FALSE	FALSE
SPBPB10D8.05c	transmembrane transporter (predicted)	GO:1901239	malonate(1-) transmembrane transporter activity	MF	1	0	1	10.6218		FALSE	FALSE	FALSE
SPBPB10D8.06c	transmembrane transporter (predicted)	GO:0015366	malate:proton symporter activity	MF	1	0	1	9.92862		FALSE	FALSE	FALSE
SPBPB10D8.06c	transmembrane transporter (predicted)	GO:0015295	solute:proton symporter activity	MF	1	0	1	8.31918		FALSE	FALSE	FALSE
SPBPB10D8.06c	transmembrane transporter (predicted)	GO:0015140	malate transmembrane transporter activity	MF	1	0	1	9.01233		FALSE	FALSE	FALSE
SPBPB10D8.06c	transmembrane transporter (predicted)	GO:0015293	symporter activity	MF	1	0	1	8.13686		FALSE	FALSE	FALSE
SPBPB10D8.06c	transmembrane transporter (predicted)	GO:0022853	active ion transmembrane transporter activity	MF	1	0	1	6.67052		FALSE	FALSE	FALSE
SPBPB10D8.06c	transmembrane transporter (predicted)	GO:0046943	carboxylic acid transmembrane transporter activity	MF	1	0	1	6.25232		FALSE	FALSE	FALSE
SPBPB10D8.06c	transmembrane transporter (predicted)	GO:0015318	inorganic molecular entity transmembrane transporter activity	MF	1	0	1	5.39602		FALSE	FALSE	FALSE
SPBPB10D8.06c	transmembrane transporter (predicted)	GO:0008324	cation transmembrane transporter activity	MF	1	0	1	5.72393		FALSE	FALSE	FALSE
SPBPB10D8.06c	transmembrane transporter (predicted)	GO:0022890	inorganic cation transmembrane transporter activity	MF	1	0	1	6.21505		FALSE	FALSE	FALSE
SPBPB10D8.06c	transmembrane transporter (predicted)	GO:0015294	solute:cation symporter activity	MF	1	0	1	8.13686		FALSE	FALSE	FALSE
SPBPB10D8.06c	transmembrane transporter (predicted)	GO:0015078	proton transmembrane transporter activity	MF	1	0	1	7.06642		FALSE	FALSE	FALSE
SPBPB10D8.06c	transmembrane transporter (predicted)	GO:0005342	organic acid transmembrane transporter activity	MF	1	0	1	6.25232		FALSE	FALSE	FALSE
SPBPB10D8.06c	transmembrane transporter (predicted)	GO:0015075	ion transmembrane transporter activity	MF	1	0	1	5.26518		FALSE	FALSE	FALSE
SPBPB10D8.06c	transmembrane transporter (predicted)	GO:0015556	C4-dicarboxylate transmembrane transporter activity	MF	1	0	1	8.54232		FALSE	FALSE	FALSE
SPBPB10D8.06c	transmembrane transporter (predicted)	GO:0015077	monovalent inorganic cation transmembrane transporter activity	MF	1	0	1	6.86057		FALSE	FALSE	FALSE
SPBPB10D8.06c	transmembrane transporter (predicted)	GO:0022804	active transmembrane transporter activity	MF	1	0	1	6.21505		FALSE	FALSE	FALSE
SPBPB10D8.06c	transmembrane transporter (predicted)	GO:0008509	anion transmembrane transporter activity	MF	1	0	1	5.93042		FALSE	FALSE	FALSE
SPBPB10D8.06c	transmembrane transporter (predicted)	GO:0015291	secondary active transmembrane transporter activity	MF	1	0	1	6.83758		FALSE	FALSE	FALSE
SPBPB10D8.06c	transmembrane transporter (predicted)	GO:0022857	transmembrane transporter activity	MF	1	0	1	4.81063	curated	FALSE	FALSE	FALSE
SPBPB10D8.06c	transmembrane transporter (predicted)	GO:0008514	organic anion transmembrane transporter activity	MF	1	0	1	6.06789		FALSE	FALSE	FALSE
SPBPB10D8.06c	transmembrane transporter (predicted)	GO:0005310	dicarboxylic acid transmembrane transporter activity	MF	1	0	1	8.13686		FALSE	FALSE	FALSE
SPBPB10D8.06c	transmembrane transporter (predicted)	GO:0005215	transporter activity	MF	1	0	1	4.67635	curated	FALSE	FALSE	FALSE
SPBPB10D8.06c	transmembrane transporter (predicted)	GO:0097434	succinate:proton symporter activity	MF	1	0	1	10.6218		FALSE	FALSE	FALSE
SPBPB10D8.06c	transmembrane transporter (predicted)	GO:0015141	succinate transmembrane transporter activity	MF	1	0	1	9.92862		FALSE	FALSE	FALSE
SPBPB10D8.06c	transmembrane transporter (predicted)	GO:1901239	malonate(1-) transmembrane transporter activity	MF	1	0	1	10.6218		FALSE	FALSE	FALSE
SPBPB10D8.07c	transmembrane transporter (predicted)	GO:0015366	malate:proton symporter activity	MF	1	0	1	9.92862		FALSE	FALSE	FALSE
SPBPB10D8.07c	transmembrane transporter (predicted)	GO:0015295	solute:proton symporter activity	MF	1	0	1	8.31918		FALSE	FALSE	FALSE
SPBPB10D8.07c	transmembrane transporter (predicted)	GO:0015140	malate transmembrane transporter activity	MF	1	0	1	9.01233		FALSE	FALSE	FALSE
SPBPB10D8.07c	transmembrane transporter (predicted)	GO:0015293	symporter activity	MF	1	0	1	8.13686		FALSE	FALSE	FALSE
SPBPB10D8.07c	transmembrane transporter (predicted)	GO:0022853	active ion transmembrane transporter activity	MF	1	0	1	6.67052		FALSE	FALSE	FALSE
SPBPB10D8.07c	transmembrane transporter (predicted)	GO:0046943	carboxylic acid transmembrane transporter activity	MF	1	0	1	6.25232		FALSE	FALSE	FALSE
SPBPB10D8.07c	transmembrane transporter (predicted)	GO:0015318	inorganic molecular entity transmembrane transporter activity	MF	1	0	1	5.39602		FALSE	FALSE	FALSE
SPBPB10D8.07c	transmembrane transporter (predicted)	GO:0015294	solute:cation symporter activity	MF	1	0	1	8.13686		FALSE	FALSE	FALSE
SPBPB10D8.07c	transmembrane transporter (predicted)	GO:0015078	proton transmembrane transporter activity	MF	1	0	1	7.06642		FALSE	FALSE	FALSE
SPBPB10D8.07c	transmembrane transporter (predicted)	GO:0015556	C4-dicarboxylate transmembrane transporter activity	MF	1	0	1	8.54232		FALSE	FALSE	FALSE
SPBPB10D8.07c	transmembrane transporter (predicted)	GO:0015077	monovalent inorganic cation transmembrane transporter activity	MF	1	0	1	6.86057		FALSE	FALSE	FALSE
SPBPB10D8.07c	transmembrane transporter (predicted)	GO:0015291	secondary active transmembrane transporter activity	MF	1	0	1	6.83758		FALSE	FALSE	FALSE
SPBPB10D8.07c	transmembrane transporter (predicted)	GO:0005310	dicarboxylic acid transmembrane transporter activity	MF	1	0	1	8.13686		FALSE	FALSE	FALSE
SPBPB10D8.07c	transmembrane transporter (predicted)	GO:0005215	transporter activity	MF	1	0	1	4.67635	curated	FALSE	FALSE	FALSE
SPBPB10D8.07c	transmembrane transporter (predicted)	GO:0097434	succinate:proton symporter activity	MF	1	0	1	10.6218		FALSE	FALSE	FALSE
SPBPB10D8.07c	transmembrane transporter (predicted)	GO:0015141	succinate transmembrane transporter activity	MF	1	0	1	9.92862		FALSE	FALSE	FALSE
SPBPB10D8.07c	transmembrane transporter (predicted)	GO:1901239	malonate(1-) transmembrane transporter activity	MF	1	0	1	10.6218		FALSE	FALSE	FALSE
SPCC31H12.07	COPII cargo receptor subunit Sec23a (predicted)	GO:0005096	GTPase activator activity	MF	1	0	1	6.8151	curated	FALSE	TRUE	FALSE
SPCC31H12.07	COPII cargo receptor subunit Sec23a (predicted)	GO:0030695	GTPase regulator activity	MF	1	0	1	6.63278	curated	FALSE	TRUE	FALSE
SPCC31H12.07	COPII cargo receptor subunit Sec23a (predicted)	GO:0098772	molecular function regulator	MF	1	0	1	5.17073	curated	FALSE	TRUE	FALSE
SPCC31H12.07	COPII cargo receptor subunit Sec23a (predicted)	GO:0060589	nucleoside-triphosphatase regulator activity	MF	1	0	1	6.43211	curated	FALSE	TRUE	FALSE
SPCC31H12.07	COPII cargo receptor subunit Sec23a (predicted)	GO:0008047	enzyme activator activity	MF	1	0	1	6.06789	curated	FALSE	TRUE	FALSE
SPCC31H12.07	COPII cargo receptor subunit Sec23a (predicted)	GO:0030234	enzyme regulator activity	MF	1	0	1	5.38532	curated	FALSE	TRUE	FALSE
SPCC31H12.07	COPII cargo receptor subunit Sec23a (predicted)	GO:0005488	binding	MF	1	0	1	1.99285	curated	FALSE	TRUE	FALSE
SPAC3H1.07	arginase Aru1	GO:0004053	arginase activity	MF	1	0	1	9.52315	experimental	FALSE	TRUE	FALSE
SPAC3H1.07	arginase Aru1	GO:0016810	hydrolase activity, acting on carbon-nitrogen (but not peptide) bonds	MF	1	0	1	6.27796	experimental	FALSE	TRUE	FALSE
SPAC3H1.07	arginase Aru1	GO:0003824	catalytic activity	MF	1	0	1	2.15355	experimental	FALSE	TRUE	FALSE
SPAC3H1.07	arginase Aru1	GO:0016787	hydrolase activity	MF	1	0	1	2.76506	experimental	FALSE	TRUE	FALSE
SPAC3H1.07	arginase Aru1	GO:0016813	hydrolase activity, acting on carbon-nitrogen (but not peptide) bonds, in linear amidines	MF	1	0	1	8.54232	experimental	FALSE	TRUE	FALSE
SPBP26C9.02c	arginase Car1	GO:0004053	arginase activity	MF	1	0	1	9.52315	experimental	FALSE	TRUE	FALSE
SPBP26C9.02c	arginase Car1	GO:0016810	hydrolase activity, acting on carbon-nitrogen (but not peptide) bonds	MF	1	0	1	6.27796	experimental	FALSE	TRUE	FALSE
SPBP26C9.02c	arginase Car1	GO:0003824	catalytic activity	MF	1	0	1	2.15355	experimental	FALSE	TRUE	FALSE
SPBP26C9.02c	arginase Car1	GO:0016787	hydrolase activity	MF	1	0	1	2.76506	experimental	FALSE	TRUE	FALSE
SPBP26C9.02c	arginase Car1	GO:0016813	hydrolase activity, acting on carbon-nitrogen (but not peptide) bonds, in linear amidines	MF	1	0	1	8.54232	experimental	FALSE	TRUE	FALSE
SPCC1840.04	metacaspase Pca1	GO:0004197	cysteine-type endopeptidase activity	MF	1	0	1	9.01233	experimental	FALSE	FALSE	FALSE
SPCC1840.04	metacaspase Pca1	GO:0003824	catalytic activity	MF	1	0	1	2.15355	experimental	FALSE	FALSE	FALSE
SPCC1840.04	metacaspase Pca1	GO:0016787	hydrolase activity	MF	1	0	1	2.76506	experimental	FALSE	FALSE	FALSE
SPCC1840.04	metacaspase Pca1	GO:0140096	catalytic activity, acting on a protein	MF	1	0	1	2.73945	experimental	FALSE	FALSE	FALSE
SPCC1840.04	metacaspase Pca1	GO:0008233	peptidase activity	MF	1	0	1	3.17927	experimental	FALSE	FALSE	FALSE
SPCC1840.04	metacaspase Pca1	GO:0004175	endopeptidase activity	MF	1	0	1	6.33131	experimental	FALSE	FALSE	FALSE
SPCC1840.04	metacaspase Pca1	GO:0070011	peptidase activity, acting on L-amino acid peptides	MF	1	0	1	3.18574	experimental	FALSE	FALSE	FALSE
SPCC1840.04	metacaspase Pca1	GO:0008234	cysteine-type peptidase activity	MF	1	0	1	3.25217	experimental	FALSE	FALSE	FALSE
SPAC24H6.04	hexokinase 1	GO:0004396	hexokinase activity	MF	1	0	1	8.13686	experimental	FALSE	TRUE	FALSE
SPAC24H6.04	hexokinase 1	GO:0016740	transferase activity	MF	1	0	1	3.34383	experimental	FALSE	TRUE	FALSE
SPAC24H6.04	hexokinase 1	GO:0016773	phosphotransferase activity, alcohol group as acceptor	MF	1	0	1	4.12048	experimental	FALSE	TRUE	FALSE
SPAC24H6.04	hexokinase 1	GO:0019200	carbohydrate kinase activity	MF	1	0	1	7.62603	experimental	FALSE	TRUE	FALSE
SPAC24H6.04	hexokinase 1	GO:0003824	catalytic activity	MF	1	0	1	2.15355	experimental	FALSE	TRUE	FALSE
SPAC24H6.04	hexokinase 1	GO:0016301	kinase activity	MF	1	0	1	4.07069	experimental	FALSE	TRUE	FALSE
SPAC24H6.04	hexokinase 1	GO:0016772	transferase activity, transferring phosphorus-containing groups	MF	1	0	1	3.90155	experimental	FALSE	TRUE	FALSE
SPAC1F5.04c	formin Cdc12	GO:0005515	protein binding	MF	1	0	1	2.77713	experimental	FALSE	TRUE	FALSE
SPAC1F5.04c	formin Cdc12	GO:0005488	binding	MF	1	0	1	1.99285	experimental	FALSE	TRUE	FALSE
SPAC343.10	methylenetetrahydrofolate reductase Met11	GO:0004489	methylenetetrahydrofolate reductase (NAD(P)H) activity	MF	1	0	1	9.92862	experimental	FALSE	TRUE	FALSE
SPAC343.10	methylenetetrahydrofolate reductase Met11	GO:0016491	oxidoreductase activity	MF	1	0	1	4.6505	experimental	FALSE	TRUE	FALSE
SPAC343.10	methylenetetrahydrofolate reductase Met11	GO:0016646	oxidoreductase activity, acting on the CH-NH group of donors, NAD or NADP as acceptor	MF	1	0	1	8.05682	experimental	FALSE	TRUE	FALSE
SPAC343.10	methylenetetrahydrofolate reductase Met11	GO:0016645	oxidoreductase activity, acting on the CH-NH group of donors	MF	1	0	1	7.73139	experimental	FALSE	TRUE	FALSE
SPAC343.10	methylenetetrahydrofolate reductase Met11	GO:0003824	catalytic activity	MF	1	0	1	2.15355	experimental	FALSE	TRUE	FALSE
SPAC23G3.12c	serine protease, involved in lipid metabolism (predicted)	GO:0004252	serine-type endopeptidase activity	MF	1	0	1	7.91372	curated	FALSE	TRUE	FALSE
SPAC23G3.12c	serine protease, involved in lipid metabolism (predicted)	GO:0017171	serine hydrolase activity	MF	1	0	1	7.40289	curated	FALSE	TRUE	FALSE
SPAC23G3.12c	serine protease, involved in lipid metabolism (predicted)	GO:0003824	catalytic activity	MF	1	0	1	2.15355	curated	FALSE	TRUE	FALSE
SPAC23G3.12c	serine protease, involved in lipid metabolism (predicted)	GO:0016787	hydrolase activity	MF	1	0	1	2.76506	curated	FALSE	TRUE	FALSE
SPAC23G3.12c	serine protease, involved in lipid metabolism (predicted)	GO:0140096	catalytic activity, acting on a protein	MF	1	0	1	2.73945	curated	FALSE	TRUE	FALSE
SPAC23G3.12c	serine protease, involved in lipid metabolism (predicted)	GO:0008233	peptidase activity	MF	1	0	1	3.17927	curated	FALSE	TRUE	FALSE
SPAC23G3.12c	serine protease, involved in lipid metabolism (predicted)	GO:0004175	endopeptidase activity	MF	1	0	1	6.33131	curated	FALSE	TRUE	FALSE
SPAC23G3.12c	serine protease, involved in lipid metabolism (predicted)	GO:0070011	peptidase activity, acting on L-amino acid peptides	MF	1	0	1	3.18574	curated	FALSE	TRUE	FALSE
SPAC23G3.12c	serine protease, involved in lipid metabolism (predicted)	GO:0016825	hydrolase activity, acting on acid phosphorus-nitrogen bonds	MF	1	0	1	7.40289	curated	FALSE	TRUE	FALSE
SPAC23G3.12c	serine protease, involved in lipid metabolism (predicted)	GO:0008236	serine-type peptidase activity	MF	1	0	1	7.44371	curated	FALSE	TRUE	FALSE
SPAC9G1.09	PAK-related GC kinase Sid1	GO:0005515	protein binding	MF	1	0	1	2.77713	experimental	FALSE	TRUE	FALSE
SPAC9G1.09	PAK-related GC kinase Sid1	GO:0005488	binding	MF	1	0	1	1.99285	experimental	FALSE	TRUE	FALSE
SPBC1683.03c	transmembrane transporter (predicted)	GO:0008519	ammonium transmembrane transporter activity	MF	1	0	1	9.52315		FALSE	FALSE	FALSE
SPBC1683.03c	transmembrane transporter (predicted)	GO:0005215	transporter activity	MF	1	0	1	4.67635	curated	FALSE	FALSE	FALSE
SPAC4F8.12c	U5 snRNP complex subunit Spp42	GO:0005488	binding	MF	1	0	1	1.99285	automatic	FALSE	TRUE	FALSE
SPAC1039.11c	alpha-glucosidase (predicted)	GO:0004558	alpha-1,4-glucosidase activity	MF	1	0	1	7.78855		FALSE	TRUE	FALSE
SPAC1039.11c	alpha-glucosidase (predicted)	GO:0090599	alpha-glucosidase activity	MF	1	0	1	7.36367	curated	FALSE	TRUE	FALSE
SPAC1039.11c	alpha-glucosidase (predicted)	GO:0016798	hydrolase activity, acting on glycosyl bonds	MF	1	0	1	5.85959	curated	FALSE	TRUE	FALSE
SPAC1039.11c	alpha-glucosidase (predicted)	GO:0003824	catalytic activity	MF	1	0	1	2.15355	curated	FALSE	TRUE	FALSE
SPAC1039.11c	alpha-glucosidase (predicted)	GO:0015926	glucosidase activity	MF	1	0	1	6.8841	curated	FALSE	TRUE	FALSE
SPAC1039.11c	alpha-glucosidase (predicted)	GO:0004553	hydrolase activity, hydrolyzing O-glycosyl compounds	MF	1	0	1	6.22732	curated	FALSE	TRUE	FALSE
SPAC1039.11c	alpha-glucosidase (predicted)	GO:0016787	hydrolase activity	MF	1	0	1	2.76506	curated	FALSE	TRUE	FALSE
SPBC336.05c	small RNA 2'-O-methyltransferase Hen1 (predicted)	GO:0008171	O-methyltransferase activity	MF	1	0	1	7.78855	curated	FALSE	TRUE	FALSE
SPBC336.05c	small RNA 2'-O-methyltransferase Hen1 (predicted)	GO:0016740	transferase activity	MF	1	0	1	3.34383	curated	FALSE	TRUE	FALSE
SPBC336.05c	small RNA 2'-O-methyltransferase Hen1 (predicted)	GO:0003824	catalytic activity	MF	1	0	1	2.15355	curated	FALSE	TRUE	FALSE
SPBC336.05c	small RNA 2'-O-methyltransferase Hen1 (predicted)	GO:0008168	methyltransferase activity	MF	1	0	1	5.63816	curated	FALSE	TRUE	FALSE
SPBC336.05c	small RNA 2'-O-methyltransferase Hen1 (predicted)	GO:0016741	transferase activity, transferring one-carbon groups	MF	1	0	1	5.56552	curated	FALSE	TRUE	FALSE
SPBC336.05c	small RNA 2'-O-methyltransferase Hen1 (predicted)	GO:0008173	RNA methyltransferase activity	MF	1	0	1	6.56132	curated	FALSE	TRUE	FALSE
SPBC336.05c	small RNA 2'-O-methyltransferase Hen1 (predicted)	GO:0140098	catalytic activity, acting on RNA	MF	1	0	1	5.02705	curated	FALSE	TRUE	FALSE
SPBC336.05c	small RNA 2'-O-methyltransferase Hen1 (predicted)	GO:0005515	protein binding	MF	1	0	1	2.77713		FALSE	TRUE	FALSE
SPBC336.05c	small RNA 2'-O-methyltransferase Hen1 (predicted)	GO:0005488	binding	MF	1	0	1	1.99285	automatic	FALSE	TRUE	FALSE
SPBC17G9.09	translation initiation factor eIF2 gamma subunit	GO:0005488	binding	MF	1	0	1	1.99285	experimental	FALSE	TRUE	FALSE
SPAC17G6.14c	TREX complex subunit, ATP-dependent RNA helicase Uap56	GO:0005488	binding	MF	1	0	1	1.99285	experimental	FALSE	TRUE	FALSE
SPCC1183.06	uracil DNA N-glycosylase Ung1	GO:0004844	uracil DNA N-glycosylase activity	MF	1	0	1	9.52315	experimental	FALSE	TRUE	FALSE
SPCC1183.06	uracil DNA N-glycosylase Ung1	GO:0019104	DNA N-glycosylase activity	MF	1	0	1	7.32593	experimental	FALSE	TRUE	FALSE
SPCC1183.06	uracil DNA N-glycosylase Ung1	GO:0003824	catalytic activity	MF	1	0	1	2.15355	experimental	FALSE	TRUE	FALSE
SPCC1183.06	uracil DNA N-glycosylase Ung1	GO:0140097	catalytic activity, acting on DNA	MF	1	0	1	5.46271	experimental	FALSE	TRUE	FALSE
SPCC1183.06	uracil DNA N-glycosylase Ung1	GO:0016787	hydrolase activity	MF	1	0	1	2.76506	experimental	FALSE	TRUE	FALSE
SPCC1183.06	uracil DNA N-glycosylase Ung1	GO:0097506	deaminated base DNA N-glycosylase activity	MF	1	0	1	8.83001	experimental	FALSE	TRUE	FALSE
SPCC1183.06	uracil DNA N-glycosylase Ung1	GO:0016799	hydrolase activity, hydrolyzing N-glycosyl compounds	MF	1	0	1	7.06642	experimental	FALSE	TRUE	FALSE
SPCC1183.06	uracil DNA N-glycosylase Ung1	GO:0016798	hydrolase activity, acting on glycosyl bonds	MF	1	0	1	5.85959	experimental	FALSE	TRUE	FALSE
SPCC663.09c	short chain dehydrogenase, unknown specificity (predicted)	GO:0004022	alcohol dehydrogenase (NAD+) activity	MF	1	0	1	9.01233		FALSE	FALSE	FALSE
SPCC663.09c	short chain dehydrogenase, unknown specificity (predicted)	GO:0003824	catalytic activity	MF	1	0	1	2.15355	curated	FALSE	FALSE	FALSE
SPCC663.09c	short chain dehydrogenase, unknown specificity (predicted)	GO:0018455	alcohol dehydrogenase [NAD(P)+] activity	MF	1	0	1	9.01233		FALSE	FALSE	FALSE
SPAC110.03	Rho family GTPase Cdc42	GO:0005488	binding	MF	1	0	1	1.99285	experimental	FALSE	TRUE	FALSE
SPBC36B7.09	eIF2 alpha kinase Gcn2	GO:0004694	eukaryotic translation initiation factor 2alpha kinase activity	MF	1	0	1	8.83001	experimental	FALSE	TRUE	FALSE
SPBC36B7.09	eIF2 alpha kinase Gcn2	GO:0016740	transferase activity	MF	1	0	1	3.34383	experimental	FALSE	TRUE	FALSE
SPBC36B7.09	eIF2 alpha kinase Gcn2	GO:0016773	phosphotransferase activity, alcohol group as acceptor	MF	1	0	1	4.12048	experimental	FALSE	TRUE	FALSE
SPBC36B7.09	eIF2 alpha kinase Gcn2	GO:0004674	protein serine/threonine kinase activity	MF	1	0	1	4.39128	experimental	FALSE	TRUE	FALSE
SPBC36B7.09	eIF2 alpha kinase Gcn2	GO:0045182	translation regulator activity	MF	1	0	1	6.49463	experimental	FALSE	TRUE	FALSE
SPBC36B7.09	eIF2 alpha kinase Gcn2	GO:0003824	catalytic activity	MF	1	0	1	2.15355	experimental	FALSE	TRUE	FALSE
SPBC36B7.09	eIF2 alpha kinase Gcn2	GO:0016301	kinase activity	MF	1	0	1	4.07069	experimental	FALSE	TRUE	FALSE
SPBC36B7.09	eIF2 alpha kinase Gcn2	GO:0140096	catalytic activity, acting on a protein	MF	1	0	1	2.73945	experimental	FALSE	TRUE	FALSE
SPBC36B7.09	eIF2 alpha kinase Gcn2	GO:0004672	protein kinase activity	MF	1	0	1	4.24164	experimental	FALSE	TRUE	FALSE
SPBC36B7.09	eIF2 alpha kinase Gcn2	GO:0016772	transferase activity, transferring phosphorus-containing groups	MF	1	0	1	3.90155	experimental	FALSE	TRUE	FALSE
SPCPJ732.02c	xylulose kinase Xks1 (predicted)	GO:0004856	xylulokinase activity	MF	1	0	1	10.6218	curated	FALSE	TRUE	FALSE
SPCPJ732.02c	xylulose kinase Xks1 (predicted)	GO:0016740	transferase activity	MF	1	0	1	3.34383	curated	FALSE	TRUE	FALSE
SPCPJ732.02c	xylulose kinase Xks1 (predicted)	GO:0016773	phosphotransferase activity, alcohol group as acceptor	MF	1	0	1	4.12048	curated	FALSE	TRUE	FALSE
SPCPJ732.02c	xylulose kinase Xks1 (predicted)	GO:0019200	carbohydrate kinase activity	MF	1	0	1	7.62603	curated	FALSE	TRUE	FALSE
SPCPJ732.02c	xylulose kinase Xks1 (predicted)	GO:0003824	catalytic activity	MF	1	0	1	2.15355	curated	FALSE	TRUE	FALSE
SPCPJ732.02c	xylulose kinase Xks1 (predicted)	GO:0016301	kinase activity	MF	1	0	1	4.07069	curated	FALSE	TRUE	FALSE
SPCPJ732.02c	xylulose kinase Xks1 (predicted)	GO:0016772	transferase activity, transferring phosphorus-containing groups	MF	1	0	1	3.90155	curated	FALSE	TRUE	FALSE
SPAC4A8.13c	20S proteasome complex subunit beta 5	GO:0004175	endopeptidase activity	MF	1	0	1	6.33131	automatic	FALSE	TRUE	FALSE
SPAC4A8.13c	20S proteasome complex subunit beta 5	GO:0140096	catalytic activity, acting on a protein	MF	1	0	1	2.73945	automatic	FALSE	TRUE	FALSE
SPAC4A8.13c	20S proteasome complex subunit beta 5	GO:0008233	peptidase activity	MF	1	0	1	3.17927	automatic	FALSE	TRUE	FALSE
SPAC4A8.13c	20S proteasome complex subunit beta 5	GO:0070011	peptidase activity, acting on L-amino acid peptides	MF	1	0	1	3.18574	automatic	FALSE	TRUE	FALSE
SPAC4A8.13c	20S proteasome complex subunit beta 5	GO:0003824	catalytic activity	MF	1	0	1	2.15355	automatic	FALSE	TRUE	FALSE
SPAC4A8.13c	20S proteasome complex subunit beta 5	GO:0016787	hydrolase activity	MF	1	0	1	2.76506	automatic	FALSE	TRUE	FALSE
SPAC4A8.13c	20S proteasome complex subunit beta 5	GO:0005515	protein binding	MF	1	0	1	2.77713		FALSE	TRUE	FALSE
SPAC4A8.13c	20S proteasome complex subunit beta 5	GO:0005488	binding	MF	1	0	1	1.99285		FALSE	TRUE	FALSE
SPBC24C6.04	delta-1-pyrroline-5-carboxylate dehydrogenase Put2 (predicted)	GO:0016491	oxidoreductase activity	MF	1	0	1	4.6505	curated	FALSE	TRUE	FALSE
SPBC24C6.04	delta-1-pyrroline-5-carboxylate dehydrogenase Put2 (predicted)	GO:0003824	catalytic activity	MF	1	0	1	2.15355	curated	FALSE	TRUE	FALSE
SPAC11G7.02	HECT-type ubiquitin-protein ligase E3 Pub1	GO:0004842	ubiquitin-protein transferase activity	MF	1	0	1	6.04706	experimental	FALSE	TRUE	FALSE
SPAC11G7.02	HECT-type ubiquitin-protein ligase E3 Pub1	GO:0019787	ubiquitin-like protein transferase activity	MF	1	0	1	5.79345	experimental	FALSE	TRUE	FALSE
SPAC11G7.02	HECT-type ubiquitin-protein ligase E3 Pub1	GO:0140096	catalytic activity, acting on a protein	MF	1	0	1	2.73945	experimental	FALSE	TRUE	FALSE
SPAC11G7.02	HECT-type ubiquitin-protein ligase E3 Pub1	GO:0016740	transferase activity	MF	1	0	1	3.34383	experimental	FALSE	TRUE	FALSE
SPAC11G7.02	HECT-type ubiquitin-protein ligase E3 Pub1	GO:0003824	catalytic activity	MF	1	0	1	2.15355	experimental	FALSE	TRUE	FALSE
SPAC11G7.02	HECT-type ubiquitin-protein ligase E3 Pub1	GO:0005515	protein binding	MF	1	0	1	2.77713	experimental	FALSE	TRUE	FALSE
SPAC11G7.02	HECT-type ubiquitin-protein ligase E3 Pub1	GO:0005488	binding	MF	1	0	1	1.99285	experimental	FALSE	TRUE	FALSE
SPAC20G8.08c	SMARCAD1 family ATP-dependent DNA helicase Fft1 (predicted)	GO:0005515	protein binding	MF	1	0	1	2.77713		FALSE	TRUE	FALSE
SPAC20G8.08c	SMARCAD1 family ATP-dependent DNA helicase Fft1 (predicted)	GO:0005488	binding	MF	1	0	1	1.99285	curated	FALSE	TRUE	FALSE
SPAC25A8.01c	SMARCAD1 family ATP-dependent DNA helicase Fft3	GO:0005515	protein binding	MF	1	0	1	2.77713	experimental	FALSE	TRUE	FALSE
SPAC25A8.01c	SMARCAD1 family ATP-dependent DNA helicase Fft3	GO:0005488	binding	MF	1	0	1	1.99285	experimental	FALSE	TRUE	FALSE
SPBC887.04c	WD repeat protein Lub1	GO:0005515	protein binding	MF	1	0	1	2.77713	experimental	FALSE	TRUE	FALSE
SPBC887.04c	WD repeat protein Lub1	GO:0005488	binding	MF	1	0	1	1.99285	experimental	FALSE	TRUE	FALSE
SPBC582.07c	19S proteasome regulatory subunit Rpn7	GO:0005515	protein binding	MF	1	0	1	2.77713	experimental	FALSE	TRUE	FALSE
SPBC582.07c	19S proteasome regulatory subunit Rpn7	GO:0005488	binding	MF	1	0	1	1.99285	experimental	FALSE	TRUE	FALSE
SPAC1805.16c	purine nucleoside phosphorylase (predicted)	GO:0004731	purine-nucleoside phosphorylase activity	MF	1	0	1	9.92862	curated	FALSE	TRUE	FALSE
SPAC1805.16c	purine nucleoside phosphorylase (predicted)	GO:0016740	transferase activity	MF	1	0	1	3.34383	curated	FALSE	TRUE	FALSE
SPAC1805.16c	purine nucleoside phosphorylase (predicted)	GO:0016763	transferase activity, transferring pentosyl groups	MF	1	0	1	7.44371	curated	FALSE	TRUE	FALSE
SPAC1805.16c	purine nucleoside phosphorylase (predicted)	GO:0003824	catalytic activity	MF	1	0	1	2.15355	curated	FALSE	TRUE	FALSE
SPAC1805.16c	purine nucleoside phosphorylase (predicted)	GO:0016757	transferase activity, transferring glycosyl groups	MF	1	0	1	6.00665	curated	FALSE	TRUE	FALSE
SPCC550.03c	Ski complex RNA helicase Ski2 (predicted)	GO:0005515	protein binding	MF	1	0	1	2.77713		FALSE	TRUE	FALSE
SPCC550.03c	Ski complex RNA helicase Ski2 (predicted)	GO:0005488	binding	MF	1	0	1	1.99285	automatic	FALSE	TRUE	FALSE
SPBC56F2.12	acetohydroxyacid reductoisomerase (predicted)	GO:0003690	double-stranded DNA binding	MF	1	0	1	5.30365		FALSE	FALSE	FALSE
SPBC56F2.12	acetohydroxyacid reductoisomerase (predicted)	GO:0003677	DNA binding	MF	1	0	1	4.46903		FALSE	FALSE	FALSE
SPBC56F2.12	acetohydroxyacid reductoisomerase (predicted)	GO:1901363	heterocyclic compound binding	MF	1	0	1	3.00894		FALSE	FALSE	FALSE
SPBC56F2.12	acetohydroxyacid reductoisomerase (predicted)	GO:0003676	nucleic acid binding	MF	1	0	1	3.50537		FALSE	FALSE	FALSE
SPBC56F2.12	acetohydroxyacid reductoisomerase (predicted)	GO:0097159	organic cyclic compound binding	MF	1	0	1	3.00401		FALSE	FALSE	FALSE
SPBC56F2.12	acetohydroxyacid reductoisomerase (predicted)	GO:0005488	binding	MF	1	0	1	1.99285	automatic	FALSE	FALSE	FALSE
SPBC56F2.12	acetohydroxyacid reductoisomerase (predicted)	GO:0004455	ketol-acid reductoisomerase activity	MF	1	0	1	10.6218	curated	FALSE	FALSE	FALSE
SPBC56F2.12	acetohydroxyacid reductoisomerase (predicted)	GO:0016491	oxidoreductase activity	MF	1	0	1	4.6505	curated	FALSE	FALSE	FALSE
SPBC56F2.12	acetohydroxyacid reductoisomerase (predicted)	GO:0016616	oxidoreductase activity, acting on the CH-OH group of donors, NAD or NADP as acceptor	MF	1	0	1	6.09998	curated	FALSE	FALSE	FALSE
SPBC56F2.12	acetohydroxyacid reductoisomerase (predicted)	GO:0016614	oxidoreductase activity, acting on CH-OH group of donors	MF	1	0	1	6.00665	curated	FALSE	FALSE	FALSE
SPBC56F2.12	acetohydroxyacid reductoisomerase (predicted)	GO:0003824	catalytic activity	MF	1	0	1	2.15355	curated	FALSE	FALSE	FALSE
SPCC4B3.18	phosphopantothenate-cysteine ligase Cab2 (predicted)	GO:0004632	phosphopantothenate--cysteine ligase activity	MF	1	0	1	10.6218	experimental	FALSE	TRUE	FALSE
SPCC4B3.18	phosphopantothenate-cysteine ligase Cab2 (predicted)	GO:0016879	ligase activity, forming carbon-nitrogen bonds	MF	1	0	1	6.77162	experimental	FALSE	TRUE	FALSE
SPCC4B3.18	phosphopantothenate-cysteine ligase Cab2 (predicted)	GO:0016881	acid-amino acid ligase activity	MF	1	0	1	8.13686	experimental	FALSE	TRUE	FALSE
SPCC4B3.18	phosphopantothenate-cysteine ligase Cab2 (predicted)	GO:0016874	ligase activity	MF	1	0	1	5.85108	experimental	FALSE	TRUE	FALSE
SPCC4B3.18	phosphopantothenate-cysteine ligase Cab2 (predicted)	GO:0003824	catalytic activity	MF	1	0	1	2.15355	experimental	FALSE	TRUE	FALSE
SPAC1834.02	pentafunctional aromatic polypeptide Aro1 (predicted)	GO:0003855	3-dehydroquinate dehydratase activity	MF	1	0	1	10.6218	automatic	FALSE	FALSE	FALSE
SPAC1834.02	pentafunctional aromatic polypeptide Aro1 (predicted)	GO:0016836	hydro-lyase activity	MF	1	0	1	7.06642	automatic	FALSE	FALSE	FALSE
SPAC1834.02	pentafunctional aromatic polypeptide Aro1 (predicted)	GO:0016835	carbon-oxygen lyase activity	MF	1	0	1	6.8841	automatic	FALSE	FALSE	FALSE
SPAC1834.02	pentafunctional aromatic polypeptide Aro1 (predicted)	GO:0003824	catalytic activity	MF	1	0	1	2.15355	automatic	FALSE	FALSE	FALSE
SPAC1834.02	pentafunctional aromatic polypeptide Aro1 (predicted)	GO:0003856	3-dehydroquinate synthase activity	MF	1	0	1	10.6218	automatic	FALSE	FALSE	FALSE
SPAC1834.02	pentafunctional aromatic polypeptide Aro1 (predicted)	GO:0016838	carbon-oxygen lyase activity, acting on phosphates	MF	1	0	1	9.52315	automatic	FALSE	FALSE	FALSE
SPAC1834.02	pentafunctional aromatic polypeptide Aro1 (predicted)	GO:0004764	shikimate 3-dehydrogenase (NADP+) activity	MF	1	0	1	10.6218	automatic	FALSE	FALSE	FALSE
SPAC1834.02	pentafunctional aromatic polypeptide Aro1 (predicted)	GO:0016616	oxidoreductase activity, acting on the CH-OH group of donors, NAD or NADP as acceptor	MF	1	0	1	6.09998	automatic	FALSE	FALSE	FALSE
SPAC1834.02	pentafunctional aromatic polypeptide Aro1 (predicted)	GO:0016614	oxidoreductase activity, acting on CH-OH group of donors	MF	1	0	1	6.00665	automatic	FALSE	FALSE	FALSE
SPAC1834.02	pentafunctional aromatic polypeptide Aro1 (predicted)	GO:0004765	shikimate kinase activity	MF	1	0	1	10.6218	automatic	FALSE	FALSE	FALSE
SPAC1834.02	pentafunctional aromatic polypeptide Aro1 (predicted)	GO:0016773	phosphotransferase activity, alcohol group as acceptor	MF	1	0	1	4.12048	automatic	FALSE	FALSE	FALSE
SPAC1834.02	pentafunctional aromatic polypeptide Aro1 (predicted)	GO:0016301	kinase activity	MF	1	0	1	4.07069	automatic	FALSE	FALSE	FALSE
SPAC1834.02	pentafunctional aromatic polypeptide Aro1 (predicted)	GO:0016772	transferase activity, transferring phosphorus-containing groups	MF	1	0	1	3.90155	automatic	FALSE	FALSE	FALSE
SPAC1834.02	pentafunctional aromatic polypeptide Aro1 (predicted)	GO:0003866	3-phosphoshikimate 1-carboxyvinyltransferase activity	MF	1	0	1	10.6218	automatic	FALSE	FALSE	FALSE
SPAC1834.02	pentafunctional aromatic polypeptide Aro1 (predicted)	GO:0016765	transferase activity, transferring alkyl or aryl (other than methyl) groups	MF	1	0	1	6.77162	automatic	FALSE	FALSE	FALSE
SPAC1834.02	pentafunctional aromatic polypeptide Aro1 (predicted)	GO:0005515	protein binding	MF	1	0	1	2.77713		FALSE	FALSE	FALSE
SPAC1834.02	pentafunctional aromatic polypeptide Aro1 (predicted)	GO:0005488	binding	MF	1	0	1	1.99285	automatic	FALSE	FALSE	FALSE
SPCC330.05c	orotidine 5'-phosphate decarboxylase Ura4	GO:0004590	orotidine-5'-phosphate decarboxylase activity	MF	1	0	1	9.92862	experimental	FALSE	TRUE	FALSE
SPCC330.05c	orotidine 5'-phosphate decarboxylase Ura4	GO:0016831	carboxy-lyase activity	MF	1	0	1	7.53072	experimental	FALSE	TRUE	FALSE
SPCC330.05c	orotidine 5'-phosphate decarboxylase Ura4	GO:0016829	lyase activity	MF	1	0	1	5.93964	experimental	FALSE	TRUE	FALSE
SPCC330.05c	orotidine 5'-phosphate decarboxylase Ura4	GO:0003824	catalytic activity	MF	1	0	1	2.15355	experimental	FALSE	TRUE	FALSE
SPCC330.05c	orotidine 5'-phosphate decarboxylase Ura4	GO:0016830	carbon-carbon lyase activity	MF	1	0	1	7.06642	experimental	FALSE	TRUE	FALSE
SPBC646.06c	glucan endo-1,3-alpha-glucosidase Agn2	GO:0051118	glucan endo-1,3-alpha-glucosidase activity	MF	1	0	1	9.92862	experimental	FALSE	FALSE	FALSE
SPBC646.06c	glucan endo-1,3-alpha-glucosidase Agn2	GO:0004553	hydrolase activity, hydrolyzing O-glycosyl compounds	MF	1	0	1	6.22732	experimental	FALSE	FALSE	FALSE
SPBC646.06c	glucan endo-1,3-alpha-glucosidase Agn2	GO:0016798	hydrolase activity, acting on glycosyl bonds	MF	1	0	1	5.85959	experimental	FALSE	FALSE	FALSE
SPBC646.06c	glucan endo-1,3-alpha-glucosidase Agn2	GO:0015926	glucosidase activity	MF	1	0	1	6.8841	experimental	FALSE	FALSE	FALSE
SPBC646.06c	glucan endo-1,3-alpha-glucosidase Agn2	GO:0003824	catalytic activity	MF	1	0	1	2.15355	experimental	FALSE	FALSE	FALSE
SPBC646.06c	glucan endo-1,3-alpha-glucosidase Agn2	GO:0016787	hydrolase activity	MF	1	0	1	2.76506	experimental	FALSE	FALSE	FALSE
SPCC18.06c	CCR4-Not complex CAF1 family ribonuclease subunit Caf1	GO:0004535	poly(A)-specific ribonuclease activity	MF	1	0	1	9.52315	experimental	FALSE	TRUE	FALSE
SPCC18.06c	CCR4-Not complex CAF1 family ribonuclease subunit Caf1	GO:0004532	exoribonuclease activity	MF	1	0	1	7.32593	experimental	FALSE	TRUE	FALSE
SPCC18.06c	CCR4-Not complex CAF1 family ribonuclease subunit Caf1	GO:0016788	hydrolase activity, acting on ester bonds	MF	1	0	1	4.6816	experimental	FALSE	TRUE	FALSE
SPCC18.06c	CCR4-Not complex CAF1 family ribonuclease subunit Caf1	GO:0004518	nuclease activity	MF	1	0	1	5.69451	experimental	FALSE	TRUE	FALSE
SPCC18.06c	CCR4-Not complex CAF1 family ribonuclease subunit Caf1	GO:0016796	exonuclease activity, active with either ribo- or deoxyribonucleic acids and producing 5'-phosphomonoesters	MF	1	0	1	6.8841	experimental	FALSE	TRUE	FALSE
SPCC18.06c	CCR4-Not complex CAF1 family ribonuclease subunit Caf1	GO:0004527	exonuclease activity	MF	1	0	1	6.63278	experimental	FALSE	TRUE	FALSE
SPCC18.06c	CCR4-Not complex CAF1 family ribonuclease subunit Caf1	GO:0003824	catalytic activity	MF	1	0	1	2.15355	experimental	FALSE	TRUE	FALSE
SPCC18.06c	CCR4-Not complex CAF1 family ribonuclease subunit Caf1	GO:0016787	hydrolase activity	MF	1	0	1	2.76506	experimental	FALSE	TRUE	FALSE
SPCC18.06c	CCR4-Not complex CAF1 family ribonuclease subunit Caf1	GO:0004540	ribonuclease activity	MF	1	0	1	6.40226	experimental	FALSE	TRUE	FALSE
SPCC18.06c	CCR4-Not complex CAF1 family ribonuclease subunit Caf1	GO:0000175	3'-5'-exoribonuclease activity	MF	1	0	1	7.48627	experimental	FALSE	TRUE	FALSE
SPCC18.06c	CCR4-Not complex CAF1 family ribonuclease subunit Caf1	GO:0008408	3'-5' exonuclease activity	MF	1	0	1	7.15603	experimental	FALSE	TRUE	FALSE
SPCC18.06c	CCR4-Not complex CAF1 family ribonuclease subunit Caf1	GO:0140098	catalytic activity, acting on RNA	MF	1	0	1	5.02705	experimental	FALSE	TRUE	FALSE
SPCC18.06c	CCR4-Not complex CAF1 family ribonuclease subunit Caf1	GO:0016896	exoribonuclease activity, producing 5'-phosphomonoesters	MF	1	0	1	7.36367	experimental	FALSE	TRUE	FALSE
SPCC18.06c	CCR4-Not complex CAF1 family ribonuclease subunit Caf1	GO:0046872	metal ion binding	MF	1	0	1	3.97798	experimental	FALSE	TRUE	FALSE
SPCC18.06c	CCR4-Not complex CAF1 family ribonuclease subunit Caf1	GO:0005488	binding	MF	1	0	1	1.99285	experimental	FALSE	TRUE	FALSE
SPCC18.06c	CCR4-Not complex CAF1 family ribonuclease subunit Caf1	GO:0043167	ion binding	MF	1	0	1	3.26676	experimental	FALSE	TRUE	FALSE
SPCC18.06c	CCR4-Not complex CAF1 family ribonuclease subunit Caf1	GO:0043169	cation binding	MF	1	0	1	3.96504	experimental	FALSE	TRUE	FALSE
SPCC18.06c	CCR4-Not complex CAF1 family ribonuclease subunit Caf1	GO:0003682	chromatin binding	MF	1	0	1	7.15603		FALSE	TRUE	FALSE
SPBC1652.02	APC amino acid transmembrane transporter (predicted)	GO:0022857	transmembrane transporter activity	MF	1	0	1	4.81063	curated	FALSE	TRUE	FALSE
SPBC1652.02	APC amino acid transmembrane transporter (predicted)	GO:0005215	transporter activity	MF	1	0	1	4.67635	curated	FALSE	TRUE	FALSE
SPAC19A8.15	tryptophan synthase (predicted)	GO:0004834	tryptophan synthase activity	MF	1	0	1	10.6218	curated	FALSE	FALSE	FALSE
SPAC19A8.15	tryptophan synthase (predicted)	GO:0016829	lyase activity	MF	1	0	1	5.93964	curated	FALSE	FALSE	FALSE
SPAC19A8.15	tryptophan synthase (predicted)	GO:0016836	hydro-lyase activity	MF	1	0	1	7.06642	curated	FALSE	FALSE	FALSE
SPAC19A8.15	tryptophan synthase (predicted)	GO:0016835	carbon-oxygen lyase activity	MF	1	0	1	6.8841	curated	FALSE	FALSE	FALSE
SPAC19A8.15	tryptophan synthase (predicted)	GO:0003824	catalytic activity	MF	1	0	1	2.15355	curated	FALSE	FALSE	FALSE
SPAC29A4.04c	pseudouridine synthase Cbf5 (predicted)	GO:0005515	protein binding	MF	1	0	1	2.77713		FALSE	TRUE	FALSE
SPAC29A4.04c	pseudouridine synthase Cbf5 (predicted)	GO:0005488	binding	MF	1	0	1	1.99285	curated	FALSE	TRUE	FALSE
SPAC2C4.14c	PAK-related GC kinase Ppk11	GO:0005515	protein binding	MF	1	0	1	2.77713	experimental	FALSE	TRUE	FALSE
SPAC2C4.14c	PAK-related GC kinase Ppk11	GO:0005488	binding	MF	1	0	1	1.99285	experimental	FALSE	TRUE	FALSE
SPBC1685.05	serine protease (predicted)	GO:0004252	serine-type endopeptidase activity	MF	1	0	1	7.91372	curated	FALSE	TRUE	FALSE
SPBC1685.05	serine protease (predicted)	GO:0017171	serine hydrolase activity	MF	1	0	1	7.40289	curated	FALSE	TRUE	FALSE
SPBC1685.05	serine protease (predicted)	GO:0003824	catalytic activity	MF	1	0	1	2.15355	curated	FALSE	TRUE	FALSE
SPBC1685.05	serine protease (predicted)	GO:0016787	hydrolase activity	MF	1	0	1	2.76506	curated	FALSE	TRUE	FALSE
SPBC1685.05	serine protease (predicted)	GO:0140096	catalytic activity, acting on a protein	MF	1	0	1	2.73945	curated	FALSE	TRUE	FALSE
SPBC1685.05	serine protease (predicted)	GO:0008233	peptidase activity	MF	1	0	1	3.17927	curated	FALSE	TRUE	FALSE
SPBC1685.05	serine protease (predicted)	GO:0004175	endopeptidase activity	MF	1	0	1	6.33131	curated	FALSE	TRUE	FALSE
SPBC1685.05	serine protease (predicted)	GO:0070011	peptidase activity, acting on L-amino acid peptides	MF	1	0	1	3.18574	curated	FALSE	TRUE	FALSE
SPBC1685.05	serine protease (predicted)	GO:0016825	hydrolase activity, acting on acid phosphorus-nitrogen bonds	MF	1	0	1	7.40289	curated	FALSE	TRUE	FALSE
SPBC1685.05	serine protease (predicted)	GO:0008236	serine-type peptidase activity	MF	1	0	1	7.44371	curated	FALSE	TRUE	FALSE
SPBC27.08c	sulfate adenylyltransferase	GO:0004781	sulfate adenylyltransferase (ATP) activity	MF	1	0	1	9.92862	experimental	FALSE	TRUE	FALSE
SPBC27.08c	sulfate adenylyltransferase	GO:0070566	adenylyltransferase activity	MF	1	0	1	7.73139	experimental	FALSE	TRUE	FALSE
SPBC27.08c	sulfate adenylyltransferase	GO:0004779	sulfate adenylyltransferase activity	MF	1	0	1	9.92862	experimental	FALSE	TRUE	FALSE
SPBC27.08c	sulfate adenylyltransferase	GO:0016740	transferase activity	MF	1	0	1	3.34383	experimental	FALSE	TRUE	FALSE
SPBC27.08c	sulfate adenylyltransferase	GO:0003824	catalytic activity	MF	1	0	1	2.15355	experimental	FALSE	TRUE	FALSE
SPBC27.08c	sulfate adenylyltransferase	GO:0016779	nucleotidyltransferase activity	MF	1	0	1	6.0166	experimental	FALSE	TRUE	FALSE
SPBC27.08c	sulfate adenylyltransferase	GO:0016772	transferase activity, transferring phosphorus-containing groups	MF	1	0	1	3.90155	experimental	FALSE	TRUE	FALSE
SPAC3C7.13c	glucose-6-phosphate 1-dehydrogenase (predicted)	GO:0016614	oxidoreductase activity, acting on CH-OH group of donors	MF	1	0	1	6.00665	curated	FALSE	TRUE	FALSE
SPAC3C7.13c	glucose-6-phosphate 1-dehydrogenase (predicted)	GO:0016491	oxidoreductase activity	MF	1	0	1	4.6505	curated	FALSE	TRUE	FALSE
SPAC3C7.13c	glucose-6-phosphate 1-dehydrogenase (predicted)	GO:0003824	catalytic activity	MF	1	0	1	2.15355	curated	FALSE	TRUE	FALSE
SPCC645.07	RhoGEF for Rho1, Rgf1	GO:0005089	Rho guanyl-nucleotide exchange factor activity	MF	1	0	1	7.98271	experimental	FALSE	TRUE	FALSE
SPCC645.07	RhoGEF for Rho1, Rgf1	GO:0017048	Rho GTPase binding	MF	1	0	1	7.73139	experimental	FALSE	TRUE	FALSE
SPCC645.07	RhoGEF for Rho1, Rgf1	GO:0019899	enzyme binding	MF	1	0	1	6.20293	experimental	FALSE	TRUE	FALSE
SPCC645.07	RhoGEF for Rho1, Rgf1	GO:0017016	Ras GTPase binding	MF	1	0	1	6.77162	experimental	FALSE	TRUE	FALSE
SPCC645.07	RhoGEF for Rho1, Rgf1	GO:0031267	small GTPase binding	MF	1	0	1	6.77162	experimental	FALSE	TRUE	FALSE
SPCC645.07	RhoGEF for Rho1, Rgf1	GO:0005488	binding	MF	1	0	1	1.99285	experimental	FALSE	TRUE	FALSE
SPCC645.07	RhoGEF for Rho1, Rgf1	GO:0098772	molecular function regulator	MF	1	0	1	5.17073	experimental	FALSE	TRUE	FALSE
SPCC645.07	RhoGEF for Rho1, Rgf1	GO:0005088	Ras guanyl-nucleotide exchange factor activity	MF	1	0	1	7.57724	experimental	FALSE	TRUE	FALSE
SPCC645.07	RhoGEF for Rho1, Rgf1	GO:0005515	protein binding	MF	1	0	1	2.77713	experimental	FALSE	TRUE	FALSE
SPCC645.07	RhoGEF for Rho1, Rgf1	GO:0051020	GTPase binding	MF	1	0	1	6.35909	experimental	FALSE	TRUE	FALSE
SPCC645.07	RhoGEF for Rho1, Rgf1	GO:0005085	guanyl-nucleotide exchange factor activity	MF	1	0	1	6.83758	experimental	FALSE	TRUE	FALSE
SPAC3G6.06c	FEN-1 endonuclease Rad2	GO:0048256	flap endonuclease activity	MF	1	0	1	9.23547	experimental	FALSE	TRUE	FALSE
SPAC3G6.06c	FEN-1 endonuclease Rad2	GO:0016788	hydrolase activity, acting on ester bonds	MF	1	0	1	4.6816	experimental	FALSE	TRUE	FALSE
SPAC3G6.06c	FEN-1 endonuclease Rad2	GO:0004518	nuclease activity	MF	1	0	1	5.69451	experimental	FALSE	TRUE	FALSE
SPAC3G6.06c	FEN-1 endonuclease Rad2	GO:0004536	deoxyribonuclease activity	MF	1	0	1	6.83758	experimental	FALSE	TRUE	FALSE
SPAC3G6.06c	FEN-1 endonuclease Rad2	GO:0004520	endodeoxyribonuclease activity	MF	1	0	1	7.28956	experimental	FALSE	TRUE	FALSE
SPAC3G6.06c	FEN-1 endonuclease Rad2	GO:0003824	catalytic activity	MF	1	0	1	2.15355	experimental	FALSE	TRUE	FALSE
SPAC3G6.06c	FEN-1 endonuclease Rad2	GO:0016787	hydrolase activity	MF	1	0	1	2.76506	experimental	FALSE	TRUE	FALSE
SPAC3G6.06c	FEN-1 endonuclease Rad2	GO:0140097	catalytic activity, acting on DNA	MF	1	0	1	5.46271	experimental	FALSE	TRUE	FALSE
SPAC3G6.06c	FEN-1 endonuclease Rad2	GO:0004519	endonuclease activity	MF	1	0	1	6.3451	experimental	FALSE	TRUE	FALSE
SPCC1827.02c	cholinephosphate cytidylyltransferase Pcy1 (predicted)	GO:0004105	choline-phosphate cytidylyltransferase activity	MF	1	0	1	10.6218	curated	FALSE	TRUE	FALSE
SPCC1827.02c	cholinephosphate cytidylyltransferase Pcy1 (predicted)	GO:0003824	catalytic activity	MF	1	0	1	2.15355	curated	FALSE	TRUE	FALSE
SPCC1827.02c	cholinephosphate cytidylyltransferase Pcy1 (predicted)	GO:0016740	transferase activity	MF	1	0	1	3.34383	curated	FALSE	TRUE	FALSE
SPCC1827.02c	cholinephosphate cytidylyltransferase Pcy1 (predicted)	GO:0070567	cytidylyltransferase activity	MF	1	0	1	9.23547	curated	FALSE	TRUE	FALSE
SPCC1827.02c	cholinephosphate cytidylyltransferase Pcy1 (predicted)	GO:0016779	nucleotidyltransferase activity	MF	1	0	1	6.0166	curated	FALSE	TRUE	FALSE
SPCC1827.02c	cholinephosphate cytidylyltransferase Pcy1 (predicted)	GO:0016772	transferase activity, transferring phosphorus-containing groups	MF	1	0	1	3.90155	curated	FALSE	TRUE	FALSE
SPAC23H4.17c	mediator complex, cyclin-dependent protein kinase subunit Srb10	GO:0004693	cyclin-dependent protein serine/threonine kinase activity	MF	1	0	1	5.16645	experimental	FALSE	TRUE	FALSE
SPAC23H4.17c	mediator complex, cyclin-dependent protein kinase subunit Srb10	GO:0016740	transferase activity	MF	1	0	1	3.34383	experimental	FALSE	TRUE	FALSE
SPAC23H4.17c	mediator complex, cyclin-dependent protein kinase subunit Srb10	GO:0016773	phosphotransferase activity, alcohol group as acceptor	MF	1	0	1	4.12048	experimental	FALSE	TRUE	FALSE
SPAC23H4.17c	mediator complex, cyclin-dependent protein kinase subunit Srb10	GO:0004674	protein serine/threonine kinase activity	MF	1	0	1	4.39128	experimental	FALSE	TRUE	FALSE
SPAC23H4.17c	mediator complex, cyclin-dependent protein kinase subunit Srb10	GO:0003824	catalytic activity	MF	1	0	1	2.15355	experimental	FALSE	TRUE	FALSE
SPAC23H4.17c	mediator complex, cyclin-dependent protein kinase subunit Srb10	GO:0016301	kinase activity	MF	1	0	1	4.07069	experimental	FALSE	TRUE	FALSE
SPAC23H4.17c	mediator complex, cyclin-dependent protein kinase subunit Srb10	GO:0140096	catalytic activity, acting on a protein	MF	1	0	1	2.73945	experimental	FALSE	TRUE	FALSE
SPAC23H4.17c	mediator complex, cyclin-dependent protein kinase subunit Srb10	GO:0097472	cyclin-dependent protein kinase activity	MF	1	0	1	5.1453	experimental	FALSE	TRUE	FALSE
SPAC23H4.17c	mediator complex, cyclin-dependent protein kinase subunit Srb10	GO:0004672	protein kinase activity	MF	1	0	1	4.24164	experimental	FALSE	TRUE	FALSE
SPAC23H4.17c	mediator complex, cyclin-dependent protein kinase subunit Srb10	GO:0016772	transferase activity, transferring phosphorus-containing groups	MF	1	0	1	3.90155	experimental	FALSE	TRUE	FALSE
SPCC24B10.20	short chain dehydrogenase, unknown specificity (predicted)	GO:0004022	alcohol dehydrogenase (NAD+) activity	MF	1	0	1	9.01233		FALSE	FALSE	FALSE
SPCC24B10.20	short chain dehydrogenase, unknown specificity (predicted)	GO:0003824	catalytic activity	MF	1	0	1	2.15355	curated	FALSE	FALSE	FALSE
SPCC24B10.20	short chain dehydrogenase, unknown specificity (predicted)	GO:0018455	alcohol dehydrogenase [NAD(P)+] activity	MF	1	0	1	9.01233		FALSE	FALSE	FALSE
SPBC21D10.12	BAR adaptor protein Hob1	GO:0005515	protein binding	MF	1	0	1	2.77713	experimental	FALSE	TRUE	FALSE
SPBC21D10.12	BAR adaptor protein Hob1	GO:0005488	binding	MF	1	0	1	1.99285	experimental	FALSE	TRUE	FALSE
SPBC119.17	mitochondrial metalloendopeptidase (predicted)	GO:0004222	metalloendopeptidase activity	MF	1	0	1	7.78855		FALSE	TRUE	FALSE
SPBC119.17	mitochondrial metalloendopeptidase (predicted)	GO:0003824	catalytic activity	MF	1	0	1	2.15355	curated	FALSE	TRUE	FALSE
SPBC119.17	mitochondrial metalloendopeptidase (predicted)	GO:0016787	hydrolase activity	MF	1	0	1	2.76506	curated	FALSE	TRUE	FALSE
SPBC119.17	mitochondrial metalloendopeptidase (predicted)	GO:0140096	catalytic activity, acting on a protein	MF	1	0	1	2.73945	curated	FALSE	TRUE	FALSE
SPBC119.17	mitochondrial metalloendopeptidase (predicted)	GO:0008233	peptidase activity	MF	1	0	1	3.17927	curated	FALSE	TRUE	FALSE
SPBC119.17	mitochondrial metalloendopeptidase (predicted)	GO:0004175	endopeptidase activity	MF	1	0	1	6.33131		FALSE	TRUE	FALSE
SPBC119.17	mitochondrial metalloendopeptidase (predicted)	GO:0070011	peptidase activity, acting on L-amino acid peptides	MF	1	0	1	3.18574	curated	FALSE	TRUE	FALSE
SPBC119.17	mitochondrial metalloendopeptidase (predicted)	GO:0008237	metallopeptidase activity	MF	1	0	1	7.03825	curated	FALSE	TRUE	FALSE
SPAC1F7.04	Rho family GTPase Rho1	GO:0005488	binding	MF	1	0	1	1.99285	experimental	FALSE	TRUE	FALSE
SPCC1494.05c	CSN-associated deubiquitinating enzyme Ubp12	GO:0004843	thiol-dependent ubiquitin-specific protease activity	MF	1	0	1	7.40289	experimental	FALSE	TRUE	FALSE
SPCC1494.05c	CSN-associated deubiquitinating enzyme Ubp12	GO:0101005	ubiquitinyl hydrolase activity	MF	1	0	1	3.25976	experimental	FALSE	TRUE	FALSE
SPCC1494.05c	CSN-associated deubiquitinating enzyme Ubp12	GO:0003824	catalytic activity	MF	1	0	1	2.15355	experimental	FALSE	TRUE	FALSE
SPCC1494.05c	CSN-associated deubiquitinating enzyme Ubp12	GO:0019783	ubiquitin-like protein-specific protease activity	MF	1	0	1	3.25343	experimental	FALSE	TRUE	FALSE
SPCC1494.05c	CSN-associated deubiquitinating enzyme Ubp12	GO:0036459	thiol-dependent ubiquitinyl hydrolase activity	MF	1	0	1	3.26421	experimental	FALSE	TRUE	FALSE
SPCC1494.05c	CSN-associated deubiquitinating enzyme Ubp12	GO:0008234	cysteine-type peptidase activity	MF	1	0	1	3.25217	experimental	FALSE	TRUE	FALSE
SPBP4H10.06c	condensin complex SMC subunit Smc2	GO:0005515	protein binding	MF	1	0	1	2.77713		FALSE	TRUE	FALSE
SPBP4H10.06c	condensin complex SMC subunit Smc2	GO:0005488	binding	MF	1	0	1	1.99285	automatic	FALSE	TRUE	FALSE
SPAC56F8.03	translation initiation factor eIF5B Tif52 (predicted)	GO:0005488	binding	MF	1	0	1	1.99285	curated	FALSE	TRUE	FALSE
SPBC17D11.06	DNA primase large subunit Spp2	GO:0005515	protein binding	MF	1	0	1	2.77713		FALSE	TRUE	FALSE
SPBC17D11.06	DNA primase large subunit Spp2	GO:0005488	binding	MF	1	0	1	1.99285	automatic	FALSE	TRUE	FALSE
SPBC16E9.11c	HECT-type ubiquitin-protein ligase E3 Pub3 (predicted)	GO:0004842	ubiquitin-protein transferase activity	MF	1	0	1	6.04706	curated	FALSE	TRUE	FALSE
SPBC16E9.11c	HECT-type ubiquitin-protein ligase E3 Pub3 (predicted)	GO:0019787	ubiquitin-like protein transferase activity	MF	1	0	1	5.79345	curated	FALSE	TRUE	FALSE
SPBC16E9.11c	HECT-type ubiquitin-protein ligase E3 Pub3 (predicted)	GO:0140096	catalytic activity, acting on a protein	MF	1	0	1	2.73945	curated	FALSE	TRUE	FALSE
SPBC16E9.11c	HECT-type ubiquitin-protein ligase E3 Pub3 (predicted)	GO:0016740	transferase activity	MF	1	0	1	3.34383	curated	FALSE	TRUE	FALSE
SPBC16E9.11c	HECT-type ubiquitin-protein ligase E3 Pub3 (predicted)	GO:0003824	catalytic activity	MF	1	0	1	2.15355	curated	FALSE	TRUE	FALSE
SPBC16E9.11c	HECT-type ubiquitin-protein ligase E3 Pub3 (predicted)	GO:0005515	protein binding	MF	1	0	1	2.77713		FALSE	TRUE	FALSE
SPBC16E9.11c	HECT-type ubiquitin-protein ligase E3 Pub3 (predicted)	GO:0005488	binding	MF	1	0	1	1.99285	curated	FALSE	TRUE	FALSE
SPBC12C2.07c	spermidine synthase Srm1 (predicted)	GO:0016765	transferase activity, transferring alkyl or aryl (other than methyl) groups	MF	1	0	1	6.77162	curated	FALSE	TRUE	FALSE
SPBC12C2.07c	spermidine synthase Srm1 (predicted)	GO:0003824	catalytic activity	MF	1	0	1	2.15355	curated	FALSE	TRUE	FALSE
SPBC12C2.07c	spermidine synthase Srm1 (predicted)	GO:0016740	transferase activity	MF	1	0	1	3.34383	curated	FALSE	TRUE	FALSE
SPBC4F6.18c	ADP-ribosylation factor, Arf family Arf1	GO:0003924	GTPase activity	MF	1	0	1	6.54423	curated	FALSE	TRUE	FALSE
SPBC4F6.18c	ADP-ribosylation factor, Arf family Arf1	GO:0016462	pyrophosphatase activity	MF	1	0	1	5.02334	curated	FALSE	TRUE	FALSE
SPBC4F6.18c	ADP-ribosylation factor, Arf family Arf1	GO:0016818	hydrolase activity, acting on acid anhydrides, in phosphorus-containing anhydrides	MF	1	0	1	5.02334	curated	FALSE	TRUE	FALSE
SPBC4F6.18c	ADP-ribosylation factor, Arf family Arf1	GO:0017111	nucleoside-triphosphatase activity	MF	1	0	1	5.2236	curated	FALSE	TRUE	FALSE
SPBC4F6.18c	ADP-ribosylation factor, Arf family Arf1	GO:0003824	catalytic activity	MF	1	0	1	2.15355	curated	FALSE	TRUE	FALSE
SPBC4F6.18c	ADP-ribosylation factor, Arf family Arf1	GO:0016817	hydrolase activity, acting on acid anhydrides	MF	1	0	1	5.01965	curated	FALSE	TRUE	FALSE
SPBC4F6.18c	ADP-ribosylation factor, Arf family Arf1	GO:0016787	hydrolase activity	MF	1	0	1	2.76506	curated	FALSE	TRUE	FALSE
SPCC63.07	tRNAHis guanylyltransferase Thg1 (predicted)	GO:0008193	tRNA guanylyltransferase activity	MF	1	0	1	10.6218	curated	FALSE	TRUE	FALSE
SPCC63.07	tRNAHis guanylyltransferase Thg1 (predicted)	GO:0070568	guanylyltransferase activity	MF	1	0	1	9.01233	curated	FALSE	TRUE	FALSE
SPCC63.07	tRNAHis guanylyltransferase Thg1 (predicted)	GO:0016740	transferase activity	MF	1	0	1	3.34383	curated	FALSE	TRUE	FALSE
SPCC63.07	tRNAHis guanylyltransferase Thg1 (predicted)	GO:0016779	nucleotidyltransferase activity	MF	1	0	1	6.0166	curated	FALSE	TRUE	FALSE
SPCC63.07	tRNAHis guanylyltransferase Thg1 (predicted)	GO:0008192	RNA guanylyltransferase activity	MF	1	0	1	9.52315	curated	FALSE	TRUE	FALSE
SPCC63.07	tRNAHis guanylyltransferase Thg1 (predicted)	GO:0003824	catalytic activity	MF	1	0	1	2.15355	curated	FALSE	TRUE	FALSE
SPCC63.07	tRNAHis guanylyltransferase Thg1 (predicted)	GO:0016772	transferase activity, transferring phosphorus-containing groups	MF	1	0	1	3.90155	curated	FALSE	TRUE	FALSE
SPAC30D11.03	ATP-dependent RNA helicase Ddx27/Drs1 (predicted)	GO:0005515	protein binding	MF	1	0	1	2.77713		FALSE	TRUE	FALSE
SPAC30D11.03	ATP-dependent RNA helicase Ddx27/Drs1 (predicted)	GO:0005488	binding	MF	1	0	1	1.99285	curated	FALSE	TRUE	FALSE
SPAC5H10.09c	3-methyl-2-oxobutanoatehydroxymethyltransferase Ecm31 (predicted)	GO:0003864	3-methyl-2-oxobutanoate hydroxymethyltransferase activity	MF	1	0	1	10.6218	curated	FALSE	FALSE	FALSE
SPAC5H10.09c	3-methyl-2-oxobutanoatehydroxymethyltransferase Ecm31 (predicted)	GO:0016740	transferase activity	MF	1	0	1	3.34383	curated	FALSE	FALSE	FALSE
SPAC5H10.09c	3-methyl-2-oxobutanoatehydroxymethyltransferase Ecm31 (predicted)	GO:0003824	catalytic activity	MF	1	0	1	2.15355	curated	FALSE	FALSE	FALSE
SPAC5H10.09c	3-methyl-2-oxobutanoatehydroxymethyltransferase Ecm31 (predicted)	GO:0016742	hydroxymethyl-, formyl- and related transferase activity	MF	1	0	1	8.67586	curated	FALSE	FALSE	FALSE
SPAC5H10.09c	3-methyl-2-oxobutanoatehydroxymethyltransferase Ecm31 (predicted)	GO:0016741	transferase activity, transferring one-carbon groups	MF	1	0	1	5.56552	curated	FALSE	FALSE	FALSE
SPCC553.08c	GTPase Ria1 (predicted)	GO:0003924	GTPase activity	MF	1	0	1	6.54423	curated	FALSE	TRUE	FALSE
SPCC553.08c	GTPase Ria1 (predicted)	GO:0016462	pyrophosphatase activity	MF	1	0	1	5.02334	curated	FALSE	TRUE	FALSE
SPCC553.08c	GTPase Ria1 (predicted)	GO:0016818	hydrolase activity, acting on acid anhydrides, in phosphorus-containing anhydrides	MF	1	0	1	5.02334	curated	FALSE	TRUE	FALSE
SPCC553.08c	GTPase Ria1 (predicted)	GO:0017111	nucleoside-triphosphatase activity	MF	1	0	1	5.2236	curated	FALSE	TRUE	FALSE
SPCC553.08c	GTPase Ria1 (predicted)	GO:0003824	catalytic activity	MF	1	0	1	2.15355	curated	FALSE	TRUE	FALSE
SPCC553.08c	GTPase Ria1 (predicted)	GO:0016817	hydrolase activity, acting on acid anhydrides	MF	1	0	1	5.01965	curated	FALSE	TRUE	FALSE
SPCC553.08c	GTPase Ria1 (predicted)	GO:0016787	hydrolase activity	MF	1	0	1	2.76506	curated	FALSE	TRUE	FALSE
SPCC553.08c	GTPase Ria1 (predicted)	GO:0005515	protein binding	MF	1	0	1	2.77713		FALSE	TRUE	FALSE
SPCC553.08c	GTPase Ria1 (predicted)	GO:0005488	binding	MF	1	0	1	1.99285	curated	FALSE	TRUE	FALSE
SPBC1683.01	inorganic phosphate transmembrane transporter (predicted)	GO:0097079	selenite:proton symporter activity	MF	1	0	1	10.6218		FALSE	FALSE	FALSE
SPBC1683.01	inorganic phosphate transmembrane transporter (predicted)	GO:0015295	solute:proton symporter activity	MF	1	0	1	8.31918		FALSE	FALSE	FALSE
SPBC1683.01	inorganic phosphate transmembrane transporter (predicted)	GO:0015293	symporter activity	MF	1	0	1	8.13686		FALSE	FALSE	FALSE
SPBC1683.01	inorganic phosphate transmembrane transporter (predicted)	GO:0022853	active ion transmembrane transporter activity	MF	1	0	1	6.67052		FALSE	FALSE	FALSE
SPBC1683.01	inorganic phosphate transmembrane transporter (predicted)	GO:0015318	inorganic molecular entity transmembrane transporter activity	MF	1	0	1	5.39602	curated	FALSE	FALSE	FALSE
SPBC1683.01	inorganic phosphate transmembrane transporter (predicted)	GO:0022890	inorganic cation transmembrane transporter activity	MF	1	0	1	6.21505		FALSE	FALSE	FALSE
SPBC1683.01	inorganic phosphate transmembrane transporter (predicted)	GO:0015294	solute:cation symporter activity	MF	1	0	1	8.13686		FALSE	FALSE	FALSE
SPBC1683.01	inorganic phosphate transmembrane transporter (predicted)	GO:0015078	proton transmembrane transporter activity	MF	1	0	1	7.06642		FALSE	FALSE	FALSE
SPBC1683.01	inorganic phosphate transmembrane transporter (predicted)	GO:0015077	monovalent inorganic cation transmembrane transporter activity	MF	1	0	1	6.86057		FALSE	FALSE	FALSE
SPBC1683.01	inorganic phosphate transmembrane transporter (predicted)	GO:0022804	active transmembrane transporter activity	MF	1	0	1	6.21505	curated	FALSE	FALSE	FALSE
SPBC1683.01	inorganic phosphate transmembrane transporter (predicted)	GO:0015291	secondary active transmembrane transporter activity	MF	1	0	1	6.83758	curated	FALSE	FALSE	FALSE
SPBC1683.01	inorganic phosphate transmembrane transporter (predicted)	GO:0022857	transmembrane transporter activity	MF	1	0	1	4.81063	curated	FALSE	FALSE	FALSE
SPBC1683.01	inorganic phosphate transmembrane transporter (predicted)	GO:0005215	transporter activity	MF	1	0	1	4.67635	curated	FALSE	FALSE	FALSE
SPBC1683.01	inorganic phosphate transmembrane transporter (predicted)	GO:0005384	manganese ion transmembrane transporter activity	MF	1	0	1	9.23547		FALSE	FALSE	FALSE
SPBC1683.01	inorganic phosphate transmembrane transporter (predicted)	GO:0046873	metal ion transmembrane transporter activity	MF	1	0	1	6.65147		FALSE	FALSE	FALSE
SPBC1683.01	inorganic phosphate transmembrane transporter (predicted)	GO:0046915	transition metal ion transmembrane transporter activity	MF	1	0	1	7.53072		FALSE	FALSE	FALSE
SPBC1683.01	inorganic phosphate transmembrane transporter (predicted)	GO:0005315	inorganic phosphate transmembrane transporter activity	MF	1	0	1	8.83001	curated	FALSE	FALSE	FALSE
SPBC8E4.01c	inorganic phosphate transmembrane transporter (predicted)	GO:0097079	selenite:proton symporter activity	MF	1	0	1	10.6218		FALSE	FALSE	FALSE
SPBC8E4.01c	inorganic phosphate transmembrane transporter (predicted)	GO:0015295	solute:proton symporter activity	MF	1	0	1	8.31918		FALSE	FALSE	FALSE
SPBC8E4.01c	inorganic phosphate transmembrane transporter (predicted)	GO:0015293	symporter activity	MF	1	0	1	8.13686		FALSE	FALSE	FALSE
SPBC8E4.01c	inorganic phosphate transmembrane transporter (predicted)	GO:0022853	active ion transmembrane transporter activity	MF	1	0	1	6.67052		FALSE	FALSE	FALSE
SPBC8E4.01c	inorganic phosphate transmembrane transporter (predicted)	GO:0015318	inorganic molecular entity transmembrane transporter activity	MF	1	0	1	5.39602	curated	FALSE	FALSE	FALSE
SPBC8E4.01c	inorganic phosphate transmembrane transporter (predicted)	GO:0022890	inorganic cation transmembrane transporter activity	MF	1	0	1	6.21505		FALSE	FALSE	FALSE
SPBC8E4.01c	inorganic phosphate transmembrane transporter (predicted)	GO:0015294	solute:cation symporter activity	MF	1	0	1	8.13686		FALSE	FALSE	FALSE
SPBC8E4.01c	inorganic phosphate transmembrane transporter (predicted)	GO:0015078	proton transmembrane transporter activity	MF	1	0	1	7.06642		FALSE	FALSE	FALSE
SPBC8E4.01c	inorganic phosphate transmembrane transporter (predicted)	GO:0015077	monovalent inorganic cation transmembrane transporter activity	MF	1	0	1	6.86057		FALSE	FALSE	FALSE
SPBC8E4.01c	inorganic phosphate transmembrane transporter (predicted)	GO:0022804	active transmembrane transporter activity	MF	1	0	1	6.21505	curated	FALSE	FALSE	FALSE
SPBC8E4.01c	inorganic phosphate transmembrane transporter (predicted)	GO:0015291	secondary active transmembrane transporter activity	MF	1	0	1	6.83758	curated	FALSE	FALSE	FALSE
SPBC8E4.01c	inorganic phosphate transmembrane transporter (predicted)	GO:0022857	transmembrane transporter activity	MF	1	0	1	4.81063	curated	FALSE	FALSE	FALSE
SPBC8E4.01c	inorganic phosphate transmembrane transporter (predicted)	GO:0005215	transporter activity	MF	1	0	1	4.67635	curated	FALSE	FALSE	FALSE
SPBC8E4.01c	inorganic phosphate transmembrane transporter (predicted)	GO:0005384	manganese ion transmembrane transporter activity	MF	1	0	1	9.23547		FALSE	FALSE	FALSE
SPBC8E4.01c	inorganic phosphate transmembrane transporter (predicted)	GO:0046873	metal ion transmembrane transporter activity	MF	1	0	1	6.65147		FALSE	FALSE	FALSE
SPBC8E4.01c	inorganic phosphate transmembrane transporter (predicted)	GO:0046915	transition metal ion transmembrane transporter activity	MF	1	0	1	7.53072		FALSE	FALSE	FALSE
SPBC8E4.01c	inorganic phosphate transmembrane transporter (predicted)	GO:0005315	inorganic phosphate transmembrane transporter activity	MF	1	0	1	8.83001	curated	FALSE	FALSE	FALSE
SPAC2F3.15	P-TEFb-associated cyclin-dependent protein kinase Lsk1	GO:0004693	cyclin-dependent protein serine/threonine kinase activity	MF	1	0	1	5.16645	experimental	FALSE	TRUE	FALSE
SPAC2F3.15	P-TEFb-associated cyclin-dependent protein kinase Lsk1	GO:0016740	transferase activity	MF	1	0	1	3.34383	experimental	FALSE	TRUE	FALSE
SPAC2F3.15	P-TEFb-associated cyclin-dependent protein kinase Lsk1	GO:0016773	phosphotransferase activity, alcohol group as acceptor	MF	1	0	1	4.12048	experimental	FALSE	TRUE	FALSE
SPAC2F3.15	P-TEFb-associated cyclin-dependent protein kinase Lsk1	GO:0004674	protein serine/threonine kinase activity	MF	1	0	1	4.39128	experimental	FALSE	TRUE	FALSE
SPAC2F3.15	P-TEFb-associated cyclin-dependent protein kinase Lsk1	GO:0003824	catalytic activity	MF	1	0	1	2.15355	experimental	FALSE	TRUE	FALSE
SPAC2F3.15	P-TEFb-associated cyclin-dependent protein kinase Lsk1	GO:0016301	kinase activity	MF	1	0	1	4.07069	experimental	FALSE	TRUE	FALSE
SPAC2F3.15	P-TEFb-associated cyclin-dependent protein kinase Lsk1	GO:0140096	catalytic activity, acting on a protein	MF	1	0	1	2.73945	experimental	FALSE	TRUE	FALSE
SPAC2F3.15	P-TEFb-associated cyclin-dependent protein kinase Lsk1	GO:0097472	cyclin-dependent protein kinase activity	MF	1	0	1	5.1453	experimental	FALSE	TRUE	FALSE
SPAC2F3.15	P-TEFb-associated cyclin-dependent protein kinase Lsk1	GO:0004672	protein kinase activity	MF	1	0	1	4.24164	experimental	FALSE	TRUE	FALSE
SPAC2F3.15	P-TEFb-associated cyclin-dependent protein kinase Lsk1	GO:0016772	transferase activity, transferring phosphorus-containing groups	MF	1	0	1	3.90155	experimental	FALSE	TRUE	FALSE
SPAC2F3.15	P-TEFb-associated cyclin-dependent protein kinase Lsk1	GO:0008353	RNA polymerase II CTD heptapeptide repeat kinase activity	MF	1	0	1	7.91372	experimental	FALSE	TRUE	FALSE
SPAC30D11.01c	alpha-glucosidase (predicted)	GO:0004558	alpha-1,4-glucosidase activity	MF	1	0	1	7.78855		FALSE	TRUE	FALSE
SPAC30D11.01c	alpha-glucosidase (predicted)	GO:0090599	alpha-glucosidase activity	MF	1	0	1	7.36367	curated	FALSE	TRUE	FALSE
SPAC30D11.01c	alpha-glucosidase (predicted)	GO:0016798	hydrolase activity, acting on glycosyl bonds	MF	1	0	1	5.85959	curated	FALSE	TRUE	FALSE
SPAC30D11.01c	alpha-glucosidase (predicted)	GO:0003824	catalytic activity	MF	1	0	1	2.15355	curated	FALSE	TRUE	FALSE
SPAC30D11.01c	alpha-glucosidase (predicted)	GO:0015926	glucosidase activity	MF	1	0	1	6.8841	curated	FALSE	TRUE	FALSE
SPAC30D11.01c	alpha-glucosidase (predicted)	GO:0004553	hydrolase activity, hydrolyzing O-glycosyl compounds	MF	1	0	1	6.22732	curated	FALSE	TRUE	FALSE
SPAC30D11.01c	alpha-glucosidase (predicted)	GO:0016787	hydrolase activity	MF	1	0	1	2.76506	curated	FALSE	TRUE	FALSE
SPAC24C9.12c	serine hydroxymethyltransferase Shm1 (predicted)	GO:0004372	glycine hydroxymethyltransferase activity	MF	1	0	1	9.92862	curated	FALSE	TRUE	FALSE
SPAC24C9.12c	serine hydroxymethyltransferase Shm1 (predicted)	GO:0016740	transferase activity	MF	1	0	1	3.34383	curated	FALSE	TRUE	FALSE
SPAC24C9.12c	serine hydroxymethyltransferase Shm1 (predicted)	GO:0003824	catalytic activity	MF	1	0	1	2.15355	curated	FALSE	TRUE	FALSE
SPAC24C9.12c	serine hydroxymethyltransferase Shm1 (predicted)	GO:0016742	hydroxymethyl-, formyl- and related transferase activity	MF	1	0	1	8.67586	curated	FALSE	TRUE	FALSE
SPAC24C9.12c	serine hydroxymethyltransferase Shm1 (predicted)	GO:0016741	transferase activity, transferring one-carbon groups	MF	1	0	1	5.56552	curated	FALSE	TRUE	FALSE
SPAC18B11.02c	tRNA pseudouridine synthase Pus9 (predicted)	GO:0009982	pseudouridine synthase activity	MF	1	0	1	8.31918	curated	FALSE	TRUE	FALSE
SPAC18B11.02c	tRNA pseudouridine synthase Pus9 (predicted)	GO:0016866	intramolecular transferase activity	MF	1	0	1	7.53072	curated	FALSE	TRUE	FALSE
SPAC18B11.02c	tRNA pseudouridine synthase Pus9 (predicted)	GO:0003824	catalytic activity	MF	1	0	1	2.15355	curated	FALSE	TRUE	FALSE
SPAC18B11.02c	tRNA pseudouridine synthase Pus9 (predicted)	GO:0016853	isomerase activity	MF	1	0	1	6.3177	curated	FALSE	TRUE	FALSE
SPBC13G1.10c	ATP-dependent RNA helicase Slh1, human ASCC3 ortholog (predicted)	GO:0005488	binding	MF	1	0	1	1.99285	automatic	FALSE	TRUE	FALSE
SPAC513.07	flavonol reductase/cinnamoyl-CoA reductase family	GO:0016491	oxidoreductase activity	MF	1	0	1	4.6505	curated	FALSE	FALSE	FALSE
SPAC513.07	flavonol reductase/cinnamoyl-CoA reductase family	GO:0003824	catalytic activity	MF	1	0	1	2.15355	curated	FALSE	FALSE	FALSE
SPAPB24D3.10c	maltose alpha-glucosidase Agl1	GO:0003824	catalytic activity	MF	1	0	1	2.15355	experimental	FALSE	TRUE	FALSE
SPAC3G6.01	ATP-dependent DNA helicase Hrp3	GO:0005488	binding	MF	1	0	1	1.99285	experimental	FALSE	TRUE	FALSE
SPAC17C9.03	translation initiation factor eIF4G	GO:0005515	protein binding	MF	1	0	1	2.77713	experimental	FALSE	TRUE	FALSE
SPAC17C9.03	translation initiation factor eIF4G	GO:0005488	binding	MF	1	0	1	1.99285	experimental	FALSE	TRUE	FALSE
SPAC19G12.05	mitochondrial carrier, citrate (predicted)	GO:0005469	succinate:fumarate antiporter activity	MF	1	0	1	10.6218		FALSE	TRUE	FALSE
SPAC19G12.05	mitochondrial carrier, citrate (predicted)	GO:0015301	anion:anion antiporter activity	MF	1	0	1	9.92862		FALSE	TRUE	FALSE
SPAC19G12.05	mitochondrial carrier, citrate (predicted)	GO:0140323	solute:anion antiporter activity	MF	1	0	1	9.92862		FALSE	TRUE	FALSE
SPAC19G12.05	mitochondrial carrier, citrate (predicted)	GO:0022853	active ion transmembrane transporter activity	MF	1	0	1	6.67052	curated	FALSE	TRUE	FALSE
SPAC19G12.05	mitochondrial carrier, citrate (predicted)	GO:0008514	organic anion transmembrane transporter activity	MF	1	0	1	6.06789	curated	FALSE	TRUE	FALSE
SPAC19G12.05	mitochondrial carrier, citrate (predicted)	GO:0046943	carboxylic acid transmembrane transporter activity	MF	1	0	1	6.25232	curated	FALSE	TRUE	FALSE
SPAC19G12.05	mitochondrial carrier, citrate (predicted)	GO:0015318	inorganic molecular entity transmembrane transporter activity	MF	1	0	1	5.39602	curated	FALSE	TRUE	FALSE
SPAC19G12.05	mitochondrial carrier, citrate (predicted)	GO:0015297	antiporter activity	MF	1	0	1	7.78855		FALSE	TRUE	FALSE
SPAC19G12.05	mitochondrial carrier, citrate (predicted)	GO:0005342	organic acid transmembrane transporter activity	MF	1	0	1	6.25232	curated	FALSE	TRUE	FALSE
SPAC19G12.05	mitochondrial carrier, citrate (predicted)	GO:0015141	succinate transmembrane transporter activity	MF	1	0	1	9.92862		FALSE	TRUE	FALSE
SPAC19G12.05	mitochondrial carrier, citrate (predicted)	GO:0015075	ion transmembrane transporter activity	MF	1	0	1	5.26518	curated	FALSE	TRUE	FALSE
SPAC19G12.05	mitochondrial carrier, citrate (predicted)	GO:0015556	C4-dicarboxylate transmembrane transporter activity	MF	1	0	1	8.54232		FALSE	TRUE	FALSE
SPAC19G12.05	mitochondrial carrier, citrate (predicted)	GO:0015138	fumarate transmembrane transporter activity	MF	1	0	1	10.6218		FALSE	TRUE	FALSE
SPAC19G12.05	mitochondrial carrier, citrate (predicted)	GO:0022804	active transmembrane transporter activity	MF	1	0	1	6.21505	curated	FALSE	TRUE	FALSE
SPAC19G12.05	mitochondrial carrier, citrate (predicted)	GO:0008509	anion transmembrane transporter activity	MF	1	0	1	5.93042	curated	FALSE	TRUE	FALSE
SPAC19G12.05	mitochondrial carrier, citrate (predicted)	GO:0015291	secondary active transmembrane transporter activity	MF	1	0	1	6.83758	curated	FALSE	TRUE	FALSE
SPAC19G12.05	mitochondrial carrier, citrate (predicted)	GO:0022857	transmembrane transporter activity	MF	1	0	1	4.81063	curated	FALSE	TRUE	FALSE
SPAC19G12.05	mitochondrial carrier, citrate (predicted)	GO:0005310	dicarboxylic acid transmembrane transporter activity	MF	1	0	1	8.13686		FALSE	TRUE	FALSE
SPAC19G12.05	mitochondrial carrier, citrate (predicted)	GO:0005215	transporter activity	MF	1	0	1	4.67635	curated	FALSE	TRUE	FALSE
SPBC1711.12	serine-type peptidase activity	GO:0008233	peptidase activity	MF	1	0	1	3.17927	automatic	FALSE	FALSE	TRUE
SPBC1711.12	serine-type peptidase activity	GO:0140096	catalytic activity, acting on a protein	MF	1	0	1	2.73945	automatic	FALSE	FALSE	TRUE
SPBC1711.12	serine-type peptidase activity	GO:0003824	catalytic activity	MF	1	0	1	2.15355	automatic	FALSE	FALSE	TRUE
SPBC1711.12	serine-type peptidase activity	GO:0016787	hydrolase activity	MF	1	0	1	2.76506	automatic	FALSE	FALSE	TRUE
SPBC8D2.15	mitochondrial lipoic acid synthetase Lip5 (predicted)	GO:0016992	lipoate synthase activity	MF	1	0	1	10.6218	curated	FALSE	TRUE	FALSE
SPBC8D2.15	mitochondrial lipoic acid synthetase Lip5 (predicted)	GO:0016740	transferase activity	MF	1	0	1	3.34383	curated	FALSE	TRUE	FALSE
SPBC8D2.15	mitochondrial lipoic acid synthetase Lip5 (predicted)	GO:0016782	transferase activity, transferring sulfur-containing groups	MF	1	0	1	7.98271	curated	FALSE	TRUE	FALSE
SPBC8D2.15	mitochondrial lipoic acid synthetase Lip5 (predicted)	GO:0016783	sulfurtransferase activity	MF	1	0	1	8.22387	curated	FALSE	TRUE	FALSE
SPBC8D2.15	mitochondrial lipoic acid synthetase Lip5 (predicted)	GO:0003824	catalytic activity	MF	1	0	1	2.15355	curated	FALSE	TRUE	FALSE
SPBC1604.21c	ubiquitin activating enzyme E1	GO:0004839	ubiquitin activating enzyme activity	MF	1	0	1	9.23547	experimental	FALSE	TRUE	FALSE
SPBC1604.21c	ubiquitin activating enzyme E1	GO:0008641	ubiquitin-like modifier activating enzyme activity	MF	1	0	1	7.98271	experimental	FALSE	TRUE	FALSE
SPBC1604.21c	ubiquitin activating enzyme E1	GO:0016874	ligase activity	MF	1	0	1	5.85108	experimental	FALSE	TRUE	FALSE
SPBC1604.21c	ubiquitin activating enzyme E1	GO:0003824	catalytic activity	MF	1	0	1	2.15355	experimental	FALSE	TRUE	FALSE
SPBC1604.21c	ubiquitin activating enzyme E1	GO:0016877	ligase activity, forming carbon-sulfur bonds	MF	1	0	1	7.32593	experimental	FALSE	TRUE	FALSE
SPAC31A2.07c	ATP-dependent RNA helicase Dbp10 (predicted)	GO:0005515	protein binding	MF	1	0	1	2.77713		FALSE	TRUE	FALSE
SPAC31A2.07c	ATP-dependent RNA helicase Dbp10 (predicted)	GO:0005488	binding	MF	1	0	1	1.99285	automatic	FALSE	TRUE	FALSE
SPAC23D3.07	20S proteasome complex subunit beta 2 Pup1	GO:0005515	protein binding	MF	1	0	1	2.77713		FALSE	TRUE	FALSE
SPAC23D3.07	20S proteasome complex subunit beta 2 Pup1	GO:0005488	binding	MF	1	0	1	1.99285		FALSE	TRUE	FALSE
SPBC16C6.07c	19S proteasome base subcomplex ATPase subunit Rpt1	GO:0005515	protein binding	MF	1	0	1	2.77713		FALSE	TRUE	FALSE
SPBC16C6.07c	19S proteasome base subcomplex ATPase subunit Rpt1	GO:0005488	binding	MF	1	0	1	1.99285	curated	FALSE	TRUE	FALSE
SPBC1709.02c	cytoplasmic valine-tRNA ligase Vrs1/Vas1	GO:0004832	valine-tRNA ligase activity	MF	1	0	1	9.92862	experimental	FALSE	TRUE	FALSE
SPBC1709.02c	cytoplasmic valine-tRNA ligase Vrs1/Vas1	GO:0140101	catalytic activity, acting on a tRNA	MF	1	0	1	5.93042	experimental	FALSE	TRUE	FALSE
SPBC1709.02c	cytoplasmic valine-tRNA ligase Vrs1/Vas1	GO:0016874	ligase activity	MF	1	0	1	5.85108	experimental	FALSE	TRUE	FALSE
SPBC1709.02c	cytoplasmic valine-tRNA ligase Vrs1/Vas1	GO:0140098	catalytic activity, acting on RNA	MF	1	0	1	5.02705	experimental	FALSE	TRUE	FALSE
SPBC1709.02c	cytoplasmic valine-tRNA ligase Vrs1/Vas1	GO:0004812	aminoacyl-tRNA ligase activity	MF	1	0	1	7.06642	experimental	FALSE	TRUE	FALSE
SPBC1709.02c	cytoplasmic valine-tRNA ligase Vrs1/Vas1	GO:0003824	catalytic activity	MF	1	0	1	2.15355	experimental	FALSE	TRUE	FALSE
SPBC1709.02c	cytoplasmic valine-tRNA ligase Vrs1/Vas1	GO:0016875	ligase activity, forming carbon-oxygen bonds	MF	1	0	1	7.06642	experimental	FALSE	TRUE	FALSE
SPAC20H4.11c	Rho family GTPase Rho5	GO:0005488	binding	MF	1	0	1	1.99285	automatic	FALSE	TRUE	FALSE
SPAC23D3.12	plasma membrane inorganic phosphate transmembrane transporter (predicted)	GO:0097079	selenite:proton symporter activity	MF	1	0	1	10.6218		FALSE	FALSE	FALSE
SPAC23D3.12	plasma membrane inorganic phosphate transmembrane transporter (predicted)	GO:0015295	solute:proton symporter activity	MF	1	0	1	8.31918		FALSE	FALSE	FALSE
SPAC23D3.12	plasma membrane inorganic phosphate transmembrane transporter (predicted)	GO:0015293	symporter activity	MF	1	0	1	8.13686		FALSE	FALSE	FALSE
SPAC23D3.12	plasma membrane inorganic phosphate transmembrane transporter (predicted)	GO:0022853	active ion transmembrane transporter activity	MF	1	0	1	6.67052		FALSE	FALSE	FALSE
SPAC23D3.12	plasma membrane inorganic phosphate transmembrane transporter (predicted)	GO:0015318	inorganic molecular entity transmembrane transporter activity	MF	1	0	1	5.39602	curated	FALSE	FALSE	FALSE
SPAC23D3.12	plasma membrane inorganic phosphate transmembrane transporter (predicted)	GO:0022890	inorganic cation transmembrane transporter activity	MF	1	0	1	6.21505		FALSE	FALSE	FALSE
SPAC23D3.12	plasma membrane inorganic phosphate transmembrane transporter (predicted)	GO:0015294	solute:cation symporter activity	MF	1	0	1	8.13686		FALSE	FALSE	FALSE
SPAC23D3.12	plasma membrane inorganic phosphate transmembrane transporter (predicted)	GO:0015078	proton transmembrane transporter activity	MF	1	0	1	7.06642		FALSE	FALSE	FALSE
SPAC23D3.12	plasma membrane inorganic phosphate transmembrane transporter (predicted)	GO:0015077	monovalent inorganic cation transmembrane transporter activity	MF	1	0	1	6.86057		FALSE	FALSE	FALSE
SPAC23D3.12	plasma membrane inorganic phosphate transmembrane transporter (predicted)	GO:0022804	active transmembrane transporter activity	MF	1	0	1	6.21505	curated	FALSE	FALSE	FALSE
SPAC23D3.12	plasma membrane inorganic phosphate transmembrane transporter (predicted)	GO:0015291	secondary active transmembrane transporter activity	MF	1	0	1	6.83758	curated	FALSE	FALSE	FALSE
SPAC23D3.12	plasma membrane inorganic phosphate transmembrane transporter (predicted)	GO:0022857	transmembrane transporter activity	MF	1	0	1	4.81063	curated	FALSE	FALSE	FALSE
SPAC23D3.12	plasma membrane inorganic phosphate transmembrane transporter (predicted)	GO:0005215	transporter activity	MF	1	0	1	4.67635	curated	FALSE	FALSE	FALSE
SPAC23D3.12	plasma membrane inorganic phosphate transmembrane transporter (predicted)	GO:0005384	manganese ion transmembrane transporter activity	MF	1	0	1	9.23547		FALSE	FALSE	FALSE
SPAC23D3.12	plasma membrane inorganic phosphate transmembrane transporter (predicted)	GO:0046873	metal ion transmembrane transporter activity	MF	1	0	1	6.65147		FALSE	FALSE	FALSE
SPAC23D3.12	plasma membrane inorganic phosphate transmembrane transporter (predicted)	GO:0046915	transition metal ion transmembrane transporter activity	MF	1	0	1	7.53072		FALSE	FALSE	FALSE
SPAC23D3.12	plasma membrane inorganic phosphate transmembrane transporter (predicted)	GO:0005315	inorganic phosphate transmembrane transporter activity	MF	1	0	1	8.83001	curated	FALSE	FALSE	FALSE
SPAC1565.06c	GTPase Spg1	GO:0003924	GTPase activity	MF	1	0	1	6.54423	experimental	FALSE	FALSE	FALSE
SPAC1565.06c	GTPase Spg1	GO:0016462	pyrophosphatase activity	MF	1	0	1	5.02334	experimental	FALSE	FALSE	FALSE
SPAC1565.06c	GTPase Spg1	GO:0016818	hydrolase activity, acting on acid anhydrides, in phosphorus-containing anhydrides	MF	1	0	1	5.02334	experimental	FALSE	FALSE	FALSE
SPAC1565.06c	GTPase Spg1	GO:0017111	nucleoside-triphosphatase activity	MF	1	0	1	5.2236	experimental	FALSE	FALSE	FALSE
SPAC1565.06c	GTPase Spg1	GO:0003824	catalytic activity	MF	1	0	1	2.15355	experimental	FALSE	FALSE	FALSE
SPAC1565.06c	GTPase Spg1	GO:0016817	hydrolase activity, acting on acid anhydrides	MF	1	0	1	5.01965	experimental	FALSE	FALSE	FALSE
SPAC1565.06c	GTPase Spg1	GO:0016787	hydrolase activity	MF	1	0	1	2.76506	experimental	FALSE	FALSE	FALSE
SPAC959.02	alpha SNAP (predicted)	GO:0005483	soluble NSF attachment protein activity	MF	1	0	1	10.6218	curated	FALSE	TRUE	FALSE
SPAC959.02	alpha SNAP (predicted)	GO:0005515	protein binding	MF	1	0	1	2.77713	curated	FALSE	TRUE	FALSE
SPAC959.02	alpha SNAP (predicted)	GO:0060090	molecular adaptor activity	MF	1	0	1	5.02705	curated	FALSE	TRUE	FALSE
SPAC959.02	alpha SNAP (predicted)	GO:0030674	protein-macromolecule adaptor activity	MF	1	0	1	6.41707	curated	FALSE	TRUE	FALSE
SPAC959.02	alpha SNAP (predicted)	GO:0005488	binding	MF	1	0	1	1.99285	curated	FALSE	TRUE	FALSE
SPAC4H3.08	3-hydroxyacyl-CoA dehydrogenase (predicted)	GO:0035438	cyclic-di-GMP binding	MF	1	0	1	10.6218		FALSE	TRUE	FALSE
SPAC4H3.08	3-hydroxyacyl-CoA dehydrogenase (predicted)	GO:1901265	nucleoside phosphate binding	MF	1	0	1	4.00436		FALSE	TRUE	FALSE
SPAC4H3.08	3-hydroxyacyl-CoA dehydrogenase (predicted)	GO:0008144	drug binding	MF	1	0	1	10.6218		FALSE	TRUE	FALSE
SPAC4H3.08	3-hydroxyacyl-CoA dehydrogenase (predicted)	GO:0000166	nucleotide binding	MF	1	0	1	4.00436		FALSE	TRUE	FALSE
SPAC4H3.08	3-hydroxyacyl-CoA dehydrogenase (predicted)	GO:0097159	organic cyclic compound binding	MF	1	0	1	3.00401		FALSE	TRUE	FALSE
SPAC4H3.08	3-hydroxyacyl-CoA dehydrogenase (predicted)	GO:0043168	anion binding	MF	1	0	1	3.94342		FALSE	TRUE	FALSE
SPAC4H3.08	3-hydroxyacyl-CoA dehydrogenase (predicted)	GO:0005488	binding	MF	1	0	1	1.99285		FALSE	TRUE	FALSE
SPAC4H3.08	3-hydroxyacyl-CoA dehydrogenase (predicted)	GO:0019001	guanyl nucleotide binding	MF	1	0	1	6.07847		FALSE	TRUE	FALSE
SPAC4H3.08	3-hydroxyacyl-CoA dehydrogenase (predicted)	GO:1901363	heterocyclic compound binding	MF	1	0	1	3.00894		FALSE	TRUE	FALSE
SPAC4H3.08	3-hydroxyacyl-CoA dehydrogenase (predicted)	GO:0036094	small molecule binding	MF	1	0	1	3.94973		FALSE	TRUE	FALSE
SPAC4H3.08	3-hydroxyacyl-CoA dehydrogenase (predicted)	GO:0097367	carbohydrate derivative binding	MF	1	0	1	4.1041		FALSE	TRUE	FALSE
SPAC4H3.08	3-hydroxyacyl-CoA dehydrogenase (predicted)	GO:0032555	purine ribonucleotide binding	MF	1	0	1	4.14479		FALSE	TRUE	FALSE
SPAC4H3.08	3-hydroxyacyl-CoA dehydrogenase (predicted)	GO:0017076	purine nucleotide binding	MF	1	0	1	4.13713		FALSE	TRUE	FALSE
SPAC4H3.08	3-hydroxyacyl-CoA dehydrogenase (predicted)	GO:0043167	ion binding	MF	1	0	1	3.26676		FALSE	TRUE	FALSE
SPAC4H3.08	3-hydroxyacyl-CoA dehydrogenase (predicted)	GO:0032561	guanyl ribonucleotide binding	MF	1	0	1	6.07847		FALSE	TRUE	FALSE
SPAC4H3.08	3-hydroxyacyl-CoA dehydrogenase (predicted)	GO:0030551	cyclic nucleotide binding	MF	1	0	1	10.6218		FALSE	TRUE	FALSE
SPAC4H3.08	3-hydroxyacyl-CoA dehydrogenase (predicted)	GO:0032553	ribonucleotide binding	MF	1	0	1	4.11449		FALSE	TRUE	FALSE
SPAC4H3.08	3-hydroxyacyl-CoA dehydrogenase (predicted)	GO:0070402	NADPH binding	MF	1	0	1	10.6218		FALSE	TRUE	FALSE
SPAC4H3.08	3-hydroxyacyl-CoA dehydrogenase (predicted)	GO:0050661	NADP binding	MF	1	0	1	7.84918		FALSE	TRUE	FALSE
SPAC4H3.08	3-hydroxyacyl-CoA dehydrogenase (predicted)	GO:0048037	obsolete cofactor binding	MF	1	0	1	9.01233		FALSE	TRUE	FALSE
SPAC4H3.08	3-hydroxyacyl-CoA dehydrogenase (predicted)	GO:0050662	obsolete coenzyme binding	MF	1	0	1	9.01233		FALSE	TRUE	FALSE
SPBC30D10.13c	pyruvate dehydrogenase e1 component beta subunit Pdb1	GO:0004738	pyruvate dehydrogenase activity	MF	1	0	1	9.52315	experimental	FALSE	TRUE	FALSE
SPBC30D10.13c	pyruvate dehydrogenase e1 component beta subunit Pdb1	GO:0016491	oxidoreductase activity	MF	1	0	1	4.6505	experimental	FALSE	TRUE	FALSE
SPBC30D10.13c	pyruvate dehydrogenase e1 component beta subunit Pdb1	GO:0003824	catalytic activity	MF	1	0	1	2.15355	experimental	FALSE	TRUE	FALSE
SPBC30D10.13c	pyruvate dehydrogenase e1 component beta subunit Pdb1	GO:0016903	oxidoreductase activity, acting on the aldehyde or oxo group of donors	MF	1	0	1	7.53072	experimental	FALSE	TRUE	FALSE
SPACUNK4.12c	insulinase pombe homologue 1	GO:0004222	metalloendopeptidase activity	MF	1	0	1	7.78855	automatic	FALSE	TRUE	FALSE
SPACUNK4.12c	insulinase pombe homologue 1	GO:0003824	catalytic activity	MF	1	0	1	2.15355	automatic	FALSE	TRUE	FALSE
SPACUNK4.12c	insulinase pombe homologue 1	GO:0004175	endopeptidase activity	MF	1	0	1	6.33131	automatic	FALSE	TRUE	FALSE
SPACUNK4.12c	insulinase pombe homologue 1	GO:0008237	metallopeptidase activity	MF	1	0	1	7.03825	automatic	FALSE	TRUE	FALSE
SPBC2G2.11	N-myristoyltransferase Myr1 (predicted)	GO:0004379	glycylpeptide N-tetradecanoyltransferase activity	MF	1	0	1	10.6218	curated	FALSE	TRUE	FALSE
SPBC2G2.11	N-myristoyltransferase Myr1 (predicted)	GO:0016410	N-acyltransferase activity	MF	1	0	1	6.8151	curated	FALSE	TRUE	FALSE
SPBC2G2.11	N-myristoyltransferase Myr1 (predicted)	GO:0019107	myristoyltransferase activity	MF	1	0	1	10.6218	curated	FALSE	TRUE	FALSE
SPBC2G2.11	N-myristoyltransferase Myr1 (predicted)	GO:0016740	transferase activity	MF	1	0	1	3.34383	curated	FALSE	TRUE	FALSE
SPBC2G2.11	N-myristoyltransferase Myr1 (predicted)	GO:0003824	catalytic activity	MF	1	0	1	2.15355	curated	FALSE	TRUE	FALSE
SPBC2G2.11	N-myristoyltransferase Myr1 (predicted)	GO:0016747	transferase activity, transferring acyl groups other than amino-acyl groups	MF	1	0	1	5.90327	curated	FALSE	TRUE	FALSE
SPBC2G2.11	N-myristoyltransferase Myr1 (predicted)	GO:0016746	transferase activity, transferring acyl groups	MF	1	0	1	5.72393	curated	FALSE	TRUE	FALSE
SPAC6G10.04c	20S proteasome complex subunit alpha 6 Pre5	GO:0005515	protein binding	MF	1	0	1	2.77713		FALSE	TRUE	FALSE
SPAC6G10.04c	20S proteasome complex subunit alpha 6 Pre5	GO:0005488	binding	MF	1	0	1	1.99285		FALSE	TRUE	FALSE
SPCC1322.08	MAPK-activated protein kinase Srk1	GO:0004672	protein kinase activity	MF	1	0	1	4.24164	experimental	FALSE	FALSE	FALSE
SPCC1322.08	MAPK-activated protein kinase Srk1	GO:0016740	transferase activity	MF	1	0	1	3.34383	experimental	FALSE	FALSE	FALSE
SPCC1322.08	MAPK-activated protein kinase Srk1	GO:0016773	phosphotransferase activity, alcohol group as acceptor	MF	1	0	1	4.12048	experimental	FALSE	FALSE	FALSE
SPCC1322.08	MAPK-activated protein kinase Srk1	GO:0003824	catalytic activity	MF	1	0	1	2.15355	experimental	FALSE	FALSE	FALSE
SPCC1322.08	MAPK-activated protein kinase Srk1	GO:0016301	kinase activity	MF	1	0	1	4.07069	experimental	FALSE	FALSE	FALSE
SPCC1322.08	MAPK-activated protein kinase Srk1	GO:0140096	catalytic activity, acting on a protein	MF	1	0	1	2.73945	experimental	FALSE	FALSE	FALSE
SPCC1322.08	MAPK-activated protein kinase Srk1	GO:0016772	transferase activity, transferring phosphorus-containing groups	MF	1	0	1	3.90155	experimental	FALSE	FALSE	FALSE
SPCC1322.08	MAPK-activated protein kinase Srk1	GO:0005515	protein binding	MF	1	0	1	2.77713	experimental	FALSE	FALSE	FALSE
SPCC1322.08	MAPK-activated protein kinase Srk1	GO:0005488	binding	MF	1	0	1	1.99285	experimental	FALSE	FALSE	FALSE
SPBC18E5.02c	serine palmitoyltransferase complex subunit (predicted)	GO:0005515	protein binding	MF	1	0	1	2.77713		FALSE	TRUE	FALSE
SPBC18E5.02c	serine palmitoyltransferase complex subunit (predicted)	GO:0005488	binding	MF	1	0	1	1.99285		FALSE	TRUE	FALSE
SPAC4C5.02c	GTPase Ryh1	GO:0005488	binding	MF	1	0	1	1.99285	experimental	FALSE	TRUE	FALSE
SPBC16H5.10c	ATP-dependent RNA helicase Prp43	GO:0005515	protein binding	MF	1	0	1	2.77713		FALSE	TRUE	FALSE
SPBC16H5.10c	ATP-dependent RNA helicase Prp43	GO:0005488	binding	MF	1	0	1	1.99285	curated	FALSE	TRUE	FALSE
SPAC22E12.03c	glyoxylase III sdj1	GO:0019172	glyoxalase III activity	MF	1	0	1	9.52315	experimental	FALSE	TRUE	FALSE
SPAC22E12.03c	glyoxylase III sdj1	GO:0016829	lyase activity	MF	1	0	1	5.93964	experimental	FALSE	TRUE	FALSE
SPAC22E12.03c	glyoxylase III sdj1	GO:0016836	hydro-lyase activity	MF	1	0	1	7.06642	experimental	FALSE	TRUE	FALSE
SPAC22E12.03c	glyoxylase III sdj1	GO:0016835	carbon-oxygen lyase activity	MF	1	0	1	6.8841	experimental	FALSE	TRUE	FALSE
SPAC22E12.03c	glyoxylase III sdj1	GO:0003824	catalytic activity	MF	1	0	1	2.15355	experimental	FALSE	TRUE	FALSE
SPAC22E12.03c	glyoxylase III sdj1	GO:0005515	protein binding	MF	1	0	1	2.77713	experimental	FALSE	TRUE	FALSE
SPAC22E12.03c	glyoxylase III sdj1	GO:0005488	binding	MF	1	0	1	1.99285	experimental	FALSE	TRUE	FALSE
SPAC18G6.04c	serine hydroxymethyltransferase Shm2 (predicted)	GO:0004372	glycine hydroxymethyltransferase activity	MF	1	0	1	9.92862	curated	FALSE	TRUE	FALSE
SPAC18G6.04c	serine hydroxymethyltransferase Shm2 (predicted)	GO:0016740	transferase activity	MF	1	0	1	3.34383	curated	FALSE	TRUE	FALSE
SPAC18G6.04c	serine hydroxymethyltransferase Shm2 (predicted)	GO:0003824	catalytic activity	MF	1	0	1	2.15355	curated	FALSE	TRUE	FALSE
SPAC18G6.04c	serine hydroxymethyltransferase Shm2 (predicted)	GO:0016742	hydroxymethyl-, formyl- and related transferase activity	MF	1	0	1	8.67586	curated	FALSE	TRUE	FALSE
SPAC18G6.04c	serine hydroxymethyltransferase Shm2 (predicted)	GO:0016741	transferase activity, transferring one-carbon groups	MF	1	0	1	5.56552	curated	FALSE	TRUE	FALSE
SPCC1682.16	19S proteasome base subcomplex ATPase subunit Rpt4	GO:0005488	binding	MF	1	0	1	1.99285	curated	FALSE	TRUE	FALSE
SPBC23G7.12c	19S proteasome base subcomplex ATPase subunit Rpt6	GO:0005515	protein binding	MF	1	0	1	2.77713		FALSE	TRUE	FALSE
SPBC23G7.12c	19S proteasome base subcomplex ATPase subunit Rpt6	GO:0005488	binding	MF	1	0	1	1.99285	curated	FALSE	TRUE	FALSE
SPBC32H8.10	P-TEFb-associated cyclin-dependent protein kinase Cdk9	GO:0005524	ATP binding	MF	1	0	1	4.31003	experimental	FALSE	TRUE	FALSE
SPBC32H8.10	P-TEFb-associated cyclin-dependent protein kinase Cdk9	GO:1901265	nucleoside phosphate binding	MF	1	0	1	4.00436	experimental	FALSE	TRUE	FALSE
SPBC32H8.10	P-TEFb-associated cyclin-dependent protein kinase Cdk9	GO:0035639	purine ribonucleoside triphosphate binding	MF	1	0	1	4.15874	experimental	FALSE	TRUE	FALSE
SPBC32H8.10	P-TEFb-associated cyclin-dependent protein kinase Cdk9	GO:0008144	drug binding	MF	1	0	1	10.6218		FALSE	TRUE	FALSE
SPBC32H8.10	P-TEFb-associated cyclin-dependent protein kinase Cdk9	GO:0000166	nucleotide binding	MF	1	0	1	4.00436	experimental	FALSE	TRUE	FALSE
SPBC32H8.10	P-TEFb-associated cyclin-dependent protein kinase Cdk9	GO:0032559	adenyl ribonucleotide binding	MF	1	0	1	4.301	experimental	FALSE	TRUE	FALSE
SPBC32H8.10	P-TEFb-associated cyclin-dependent protein kinase Cdk9	GO:0097159	organic cyclic compound binding	MF	1	0	1	3.00401	experimental	FALSE	TRUE	FALSE
SPBC32H8.10	P-TEFb-associated cyclin-dependent protein kinase Cdk9	GO:0043168	anion binding	MF	1	0	1	3.94342	experimental	FALSE	TRUE	FALSE
SPBC32H8.10	P-TEFb-associated cyclin-dependent protein kinase Cdk9	GO:0005488	binding	MF	1	0	1	1.99285	experimental	FALSE	TRUE	FALSE
SPBC32H8.10	P-TEFb-associated cyclin-dependent protein kinase Cdk9	GO:1901363	heterocyclic compound binding	MF	1	0	1	3.00894	experimental	FALSE	TRUE	FALSE
SPBC32H8.10	P-TEFb-associated cyclin-dependent protein kinase Cdk9	GO:0030554	adenyl nucleotide binding	MF	1	0	1	4.29205	experimental	FALSE	TRUE	FALSE
SPBC32H8.10	P-TEFb-associated cyclin-dependent protein kinase Cdk9	GO:0036094	small molecule binding	MF	1	0	1	3.94973	experimental	FALSE	TRUE	FALSE
SPBC32H8.10	P-TEFb-associated cyclin-dependent protein kinase Cdk9	GO:0097367	carbohydrate derivative binding	MF	1	0	1	4.1041	experimental	FALSE	TRUE	FALSE
SPBC32H8.10	P-TEFb-associated cyclin-dependent protein kinase Cdk9	GO:0032555	purine ribonucleotide binding	MF	1	0	1	4.14479	experimental	FALSE	TRUE	FALSE
SPBC32H8.10	P-TEFb-associated cyclin-dependent protein kinase Cdk9	GO:0017076	purine nucleotide binding	MF	1	0	1	4.13713	experimental	FALSE	TRUE	FALSE
SPBC32H8.10	P-TEFb-associated cyclin-dependent protein kinase Cdk9	GO:0043167	ion binding	MF	1	0	1	3.26676	experimental	FALSE	TRUE	FALSE
SPBC32H8.10	P-TEFb-associated cyclin-dependent protein kinase Cdk9	GO:0032553	ribonucleotide binding	MF	1	0	1	4.11449	experimental	FALSE	TRUE	FALSE
SPBC32H8.10	P-TEFb-associated cyclin-dependent protein kinase Cdk9	GO:0004693	cyclin-dependent protein serine/threonine kinase activity	MF	1	0	1	5.16645	experimental	FALSE	TRUE	FALSE
SPBC32H8.10	P-TEFb-associated cyclin-dependent protein kinase Cdk9	GO:0016740	transferase activity	MF	1	0	1	3.34383	experimental	FALSE	TRUE	FALSE
SPBC32H8.10	P-TEFb-associated cyclin-dependent protein kinase Cdk9	GO:0016773	phosphotransferase activity, alcohol group as acceptor	MF	1	0	1	4.12048	experimental	FALSE	TRUE	FALSE
SPBC32H8.10	P-TEFb-associated cyclin-dependent protein kinase Cdk9	GO:0004674	protein serine/threonine kinase activity	MF	1	0	1	4.39128	experimental	FALSE	TRUE	FALSE
SPBC32H8.10	P-TEFb-associated cyclin-dependent protein kinase Cdk9	GO:0003824	catalytic activity	MF	1	0	1	2.15355	experimental	FALSE	TRUE	FALSE
SPBC32H8.10	P-TEFb-associated cyclin-dependent protein kinase Cdk9	GO:0016301	kinase activity	MF	1	0	1	4.07069	experimental	FALSE	TRUE	FALSE
SPBC32H8.10	P-TEFb-associated cyclin-dependent protein kinase Cdk9	GO:0140096	catalytic activity, acting on a protein	MF	1	0	1	2.73945	experimental	FALSE	TRUE	FALSE
SPBC32H8.10	P-TEFb-associated cyclin-dependent protein kinase Cdk9	GO:0097472	cyclin-dependent protein kinase activity	MF	1	0	1	5.1453	experimental	FALSE	TRUE	FALSE
SPBC32H8.10	P-TEFb-associated cyclin-dependent protein kinase Cdk9	GO:0004672	protein kinase activity	MF	1	0	1	4.24164	experimental	FALSE	TRUE	FALSE
SPBC32H8.10	P-TEFb-associated cyclin-dependent protein kinase Cdk9	GO:0016772	transferase activity, transferring phosphorus-containing groups	MF	1	0	1	3.90155	experimental	FALSE	TRUE	FALSE
SPBC32H8.10	P-TEFb-associated cyclin-dependent protein kinase Cdk9	GO:0008353	RNA polymerase II CTD heptapeptide repeat kinase activity	MF	1	0	1	7.91372	experimental	FALSE	TRUE	FALSE
SPBC32H8.10	P-TEFb-associated cyclin-dependent protein kinase Cdk9	GO:0005515	protein binding	MF	1	0	1	2.77713	experimental	FALSE	TRUE	FALSE
SPAC4D7.04c	cis-prenyltransferase	GO:0004659	prenyltransferase activity	MF	1	0	1	7.84918		FALSE	TRUE	FALSE
SPAC4D7.04c	cis-prenyltransferase	GO:0016765	transferase activity, transferring alkyl or aryl (other than methyl) groups	MF	1	0	1	6.77162		FALSE	TRUE	FALSE
SPAC4D7.04c	cis-prenyltransferase	GO:0003824	catalytic activity	MF	1	0	1	2.15355		FALSE	TRUE	FALSE
SPAC3C7.08c	AAA family ATPase Elf1	GO:0097159	organic cyclic compound binding	MF	1	0	1	3.00401	experimental	FALSE	FALSE	FALSE
SPAC3C7.08c	AAA family ATPase Elf1	GO:0005488	binding	MF	1	0	1	1.99285	experimental	FALSE	FALSE	FALSE
SPAC3C7.08c	AAA family ATPase Elf1	GO:1901363	heterocyclic compound binding	MF	1	0	1	3.00894	experimental	FALSE	FALSE	FALSE
SPAC824.07	glyoxalase II	GO:0004416	hydroxyacylglutathione hydrolase activity	MF	1	0	1	9.92862	curated	FALSE	TRUE	FALSE
SPAC824.07	glyoxalase II	GO:0016788	hydrolase activity, acting on ester bonds	MF	1	0	1	4.6816	curated	FALSE	TRUE	FALSE
SPAC824.07	glyoxalase II	GO:0003824	catalytic activity	MF	1	0	1	2.15355	curated	FALSE	TRUE	FALSE
SPAC824.07	glyoxalase II	GO:0016787	hydrolase activity	MF	1	0	1	2.76506	curated	FALSE	TRUE	FALSE
SPAC824.07	glyoxalase II	GO:0016790	thiolester hydrolase activity	MF	1	0	1	8.05682	curated	FALSE	TRUE	FALSE
SPBC27B12.09c	mitochondrial carrier, FAD Flx1 (predicted)	GO:0015230	FAD transmembrane transporter activity	MF	1	0	1	10.6218	curated	FALSE	TRUE	FALSE
SPBC27B12.09c	mitochondrial carrier, FAD Flx1 (predicted)	GO:0051184	obsolete cofactor transmembrane transporter activity	MF	1	0	1	10.6218		FALSE	TRUE	FALSE
SPBC27B12.09c	mitochondrial carrier, FAD Flx1 (predicted)	GO:0015075	ion transmembrane transporter activity	MF	1	0	1	5.26518	curated	FALSE	TRUE	FALSE
SPBC27B12.09c	mitochondrial carrier, FAD Flx1 (predicted)	GO:0015605	organophosphate ester transmembrane transporter activity	MF	1	0	1	7.84918	curated	FALSE	TRUE	FALSE
SPBC27B12.09c	mitochondrial carrier, FAD Flx1 (predicted)	GO:0008509	anion transmembrane transporter activity	MF	1	0	1	5.93042	curated	FALSE	TRUE	FALSE
SPBC27B12.09c	mitochondrial carrier, FAD Flx1 (predicted)	GO:0015932	nucleobase-containing compound transmembrane transporter activity	MF	1	0	1	7.62603	curated	FALSE	TRUE	FALSE
SPBC27B12.09c	mitochondrial carrier, FAD Flx1 (predicted)	GO:0022857	transmembrane transporter activity	MF	1	0	1	4.81063	curated	FALSE	TRUE	FALSE
SPBC27B12.09c	mitochondrial carrier, FAD Flx1 (predicted)	GO:0008514	organic anion transmembrane transporter activity	MF	1	0	1	6.06789	curated	FALSE	TRUE	FALSE
SPBC27B12.09c	mitochondrial carrier, FAD Flx1 (predicted)	GO:0015215	nucleotide transmembrane transporter activity	MF	1	0	1	8.31918	curated	FALSE	TRUE	FALSE
SPBC27B12.09c	mitochondrial carrier, FAD Flx1 (predicted)	GO:0005215	transporter activity	MF	1	0	1	4.67635	curated	FALSE	TRUE	FALSE
SPAC1834.11c	secretory pathway protein Sec18 (predicted)	GO:0005515	protein binding	MF	1	0	1	2.77713	experimental	FALSE	TRUE	FALSE
SPAC1834.11c	secretory pathway protein Sec18 (predicted)	GO:0005488	binding	MF	1	0	1	1.99285	experimental	FALSE	TRUE	FALSE
SPBC887.14c	5' to 3' DNA helicase Pif1/Pfh1	GO:0003678	DNA helicase activity	MF	1	0	1	6.90819	experimental	FALSE	TRUE	FALSE
SPBC887.14c	5' to 3' DNA helicase Pif1/Pfh1	GO:0016462	pyrophosphatase activity	MF	1	0	1	5.02334	experimental	FALSE	TRUE	FALSE
SPBC887.14c	5' to 3' DNA helicase Pif1/Pfh1	GO:0140097	catalytic activity, acting on DNA	MF	1	0	1	5.46271	experimental	FALSE	TRUE	FALSE
SPBC887.14c	5' to 3' DNA helicase Pif1/Pfh1	GO:0016818	hydrolase activity, acting on acid anhydrides, in phosphorus-containing anhydrides	MF	1	0	1	5.02334	experimental	FALSE	TRUE	FALSE
SPBC887.14c	5' to 3' DNA helicase Pif1/Pfh1	GO:0016817	hydrolase activity, acting on acid anhydrides	MF	1	0	1	5.01965	experimental	FALSE	TRUE	FALSE
SPBC887.14c	5' to 3' DNA helicase Pif1/Pfh1	GO:0004386	helicase activity	MF	1	0	1	6.14443	experimental	FALSE	TRUE	FALSE
SPBC887.14c	5' to 3' DNA helicase Pif1/Pfh1	GO:0042623	ATPase activity	MF	1	0	1	5.61113		FALSE	TRUE	FALSE
SPBC887.14c	5' to 3' DNA helicase Pif1/Pfh1	GO:0008094	DNA-dependent ATPase activity	MF	1	0	1	6.46288	experimental	FALSE	TRUE	FALSE
SPBC887.14c	5' to 3' DNA helicase Pif1/Pfh1	GO:0003824	catalytic activity	MF	1	0	1	2.15355	experimental	FALSE	TRUE	FALSE
SPBC887.14c	5' to 3' DNA helicase Pif1/Pfh1	GO:0016787	hydrolase activity	MF	1	0	1	2.76506	experimental	FALSE	TRUE	FALSE
SPBC887.14c	5' to 3' DNA helicase Pif1/Pfh1	GO:0017111	nucleoside-triphosphatase activity	MF	1	0	1	5.2236	experimental	FALSE	TRUE	FALSE
SPBC887.14c	5' to 3' DNA helicase Pif1/Pfh1	GO:0016887	ATPase activity	MF	1	0	1	5.61113	experimental	FALSE	TRUE	FALSE
SPAC22F3.09c	MBF transcription factor complex subunit Res2	GO:0001228	DNA-binding transcription activator activity, RNA polymerase II-specific	MF	1	0	1	10.6218	experimental	FALSE	FALSE	FALSE
SPAC22F3.09c	MBF transcription factor complex subunit Res2	GO:0001216	DNA-binding transcription activator activity	MF	1	0	1	5.64503	experimental	FALSE	FALSE	FALSE
SPAC22F3.09c	MBF transcription factor complex subunit Res2	GO:0000981	DNA-binding transcription factor activity, RNA polymerase II-specific	MF	1	0	1	5.41228	experimental	FALSE	FALSE	FALSE
SPAC22F3.09c	MBF transcription factor complex subunit Res2	GO:0140110	transcription regulator activity	MF	1	0	1	4.73289	experimental	FALSE	FALSE	FALSE
SPAC22F3.09c	MBF transcription factor complex subunit Res2	GO:0003700	DNA-binding transcription factor activity	MF	1	0	1	5.08443	experimental	FALSE	FALSE	FALSE
SPAC22F3.09c	MBF transcription factor complex subunit Res2	GO:0005515	protein binding	MF	1	0	1	2.77713	experimental	FALSE	FALSE	FALSE
SPAC22F3.09c	MBF transcription factor complex subunit Res2	GO:0005488	binding	MF	1	0	1	1.99285	experimental	FALSE	FALSE	FALSE
SPCC645.10	ATP 3'tRNA nucleotidyltransferase Cca2	GO:0052929	ATP:3'-cytidine-cytidine-tRNA adenylyltransferase activity	MF	1	0	1	9.92862	curated	FALSE	TRUE	FALSE
SPCC645.10	ATP 3'tRNA nucleotidyltransferase Cca2	GO:1990817	RNA adenylyltransferase activity	MF	1	0	1	9.52315	curated	FALSE	TRUE	FALSE
SPCC645.10	ATP 3'tRNA nucleotidyltransferase Cca2	GO:0070566	adenylyltransferase activity	MF	1	0	1	7.73139	curated	FALSE	TRUE	FALSE
SPCC645.10	ATP 3'tRNA nucleotidyltransferase Cca2	GO:0016740	transferase activity	MF	1	0	1	3.34383	curated	FALSE	TRUE	FALSE
SPCC645.10	ATP 3'tRNA nucleotidyltransferase Cca2	GO:0016779	nucleotidyltransferase activity	MF	1	0	1	6.0166	curated	FALSE	TRUE	FALSE
SPCC645.10	ATP 3'tRNA nucleotidyltransferase Cca2	GO:0003824	catalytic activity	MF	1	0	1	2.15355	curated	FALSE	TRUE	FALSE
SPCC645.10	ATP 3'tRNA nucleotidyltransferase Cca2	GO:0004652	polynucleotide adenylyltransferase activity	MF	1	0	1	8.22387	curated	FALSE	TRUE	FALSE
SPCC645.10	ATP 3'tRNA nucleotidyltransferase Cca2	GO:0004810	tRNA adenylyltransferase activity	MF	1	0	1	9.92862	curated	FALSE	TRUE	FALSE
SPCC645.10	ATP 3'tRNA nucleotidyltransferase Cca2	GO:0016772	transferase activity, transferring phosphorus-containing groups	MF	1	0	1	3.90155	curated	FALSE	TRUE	FALSE
SPCC645.10	ATP 3'tRNA nucleotidyltransferase Cca2	GO:0005524	ATP binding	MF	1	0	1	4.31003	automatic	FALSE	TRUE	FALSE
SPCC645.10	ATP 3'tRNA nucleotidyltransferase Cca2	GO:1901265	nucleoside phosphate binding	MF	1	0	1	4.00436	automatic	FALSE	TRUE	FALSE
SPCC645.10	ATP 3'tRNA nucleotidyltransferase Cca2	GO:0035639	purine ribonucleoside triphosphate binding	MF	1	0	1	4.15874	automatic	FALSE	TRUE	FALSE
SPCC645.10	ATP 3'tRNA nucleotidyltransferase Cca2	GO:0008144	drug binding	MF	1	0	1	10.6218		FALSE	TRUE	FALSE
SPCC645.10	ATP 3'tRNA nucleotidyltransferase Cca2	GO:0000166	nucleotide binding	MF	1	0	1	4.00436	automatic	FALSE	TRUE	FALSE
SPCC645.10	ATP 3'tRNA nucleotidyltransferase Cca2	GO:0032559	adenyl ribonucleotide binding	MF	1	0	1	4.301	automatic	FALSE	TRUE	FALSE
SPCC645.10	ATP 3'tRNA nucleotidyltransferase Cca2	GO:0097159	organic cyclic compound binding	MF	1	0	1	3.00401	automatic	FALSE	TRUE	FALSE
SPCC645.10	ATP 3'tRNA nucleotidyltransferase Cca2	GO:0043168	anion binding	MF	1	0	1	3.94342	automatic	FALSE	TRUE	FALSE
SPCC645.10	ATP 3'tRNA nucleotidyltransferase Cca2	GO:0005488	binding	MF	1	0	1	1.99285	automatic	FALSE	TRUE	FALSE
SPCC645.10	ATP 3'tRNA nucleotidyltransferase Cca2	GO:1901363	heterocyclic compound binding	MF	1	0	1	3.00894	automatic	FALSE	TRUE	FALSE
SPCC645.10	ATP 3'tRNA nucleotidyltransferase Cca2	GO:0030554	adenyl nucleotide binding	MF	1	0	1	4.29205	automatic	FALSE	TRUE	FALSE
SPCC645.10	ATP 3'tRNA nucleotidyltransferase Cca2	GO:0036094	small molecule binding	MF	1	0	1	3.94973	automatic	FALSE	TRUE	FALSE
SPCC645.10	ATP 3'tRNA nucleotidyltransferase Cca2	GO:0097367	carbohydrate derivative binding	MF	1	0	1	4.1041	automatic	FALSE	TRUE	FALSE
SPCC645.10	ATP 3'tRNA nucleotidyltransferase Cca2	GO:0032555	purine ribonucleotide binding	MF	1	0	1	4.14479	automatic	FALSE	TRUE	FALSE
SPCC645.10	ATP 3'tRNA nucleotidyltransferase Cca2	GO:0017076	purine nucleotide binding	MF	1	0	1	4.13713	automatic	FALSE	TRUE	FALSE
SPCC645.10	ATP 3'tRNA nucleotidyltransferase Cca2	GO:0043167	ion binding	MF	1	0	1	3.26676	automatic	FALSE	TRUE	FALSE
SPCC645.10	ATP 3'tRNA nucleotidyltransferase Cca2	GO:0032553	ribonucleotide binding	MF	1	0	1	4.11449	automatic	FALSE	TRUE	FALSE
SPCC645.10	ATP 3'tRNA nucleotidyltransferase Cca2	GO:0000049	tRNA binding	MF	1	0	1	7.32593		FALSE	TRUE	FALSE
SPCC645.10	ATP 3'tRNA nucleotidyltransferase Cca2	GO:0003676	nucleic acid binding	MF	1	0	1	3.50537	automatic	FALSE	TRUE	FALSE
SPCC645.10	ATP 3'tRNA nucleotidyltransferase Cca2	GO:0003723	RNA binding	MF	1	0	1	3.99108	automatic	FALSE	TRUE	FALSE
SPAC1952.07	checkpoint clamp complex protein Rad1	GO:0005515	protein binding	MF	1	0	1	2.77713	experimental	FALSE	TRUE	FALSE
SPAC1952.07	checkpoint clamp complex protein Rad1	GO:0005488	binding	MF	1	0	1	1.99285	experimental	FALSE	TRUE	FALSE
SPBC1703.14c	DNA topoisomerase I	GO:0003917	DNA topoisomerase type I (single strand cut, ATP-independent) activity	MF	1	0	1	9.52315	experimental	FALSE	TRUE	FALSE
SPBC1703.14c	DNA topoisomerase I	GO:0016853	isomerase activity	MF	1	0	1	6.3177	experimental	FALSE	TRUE	FALSE
SPBC1703.14c	DNA topoisomerase I	GO:0003916	DNA topoisomerase activity	MF	1	0	1	9.23547	experimental	FALSE	TRUE	FALSE
SPBC1703.14c	DNA topoisomerase I	GO:0003824	catalytic activity	MF	1	0	1	2.15355	experimental	FALSE	TRUE	FALSE
SPBC1703.14c	DNA topoisomerase I	GO:0140097	catalytic activity, acting on DNA	MF	1	0	1	5.46271	experimental	FALSE	TRUE	FALSE
SPAC24C9.06c	aconitate hydratase Aco1 (predicted)	GO:0003994	aconitate hydratase activity	MF	1	0	1	9.92862	curated	FALSE	TRUE	FALSE
SPAC24C9.06c	aconitate hydratase Aco1 (predicted)	GO:0016829	lyase activity	MF	1	0	1	5.93964	curated	FALSE	TRUE	FALSE
SPAC24C9.06c	aconitate hydratase Aco1 (predicted)	GO:0016836	hydro-lyase activity	MF	1	0	1	7.06642	curated	FALSE	TRUE	FALSE
SPAC24C9.06c	aconitate hydratase Aco1 (predicted)	GO:0016835	carbon-oxygen lyase activity	MF	1	0	1	6.8841	curated	FALSE	TRUE	FALSE
SPAC24C9.06c	aconitate hydratase Aco1 (predicted)	GO:0003824	catalytic activity	MF	1	0	1	2.15355	curated	FALSE	TRUE	FALSE
SPBP35G2.07	acetolactate synthase catalytic subunit	GO:0003984	acetolactate synthase activity	MF	1	0	1	9.23547	experimental	FALSE	TRUE	FALSE
SPBP35G2.07	acetolactate synthase catalytic subunit	GO:0016744	transferase activity, transferring aldehyde or ketonic groups	MF	1	0	1	8.83001	experimental	FALSE	TRUE	FALSE
SPBP35G2.07	acetolactate synthase catalytic subunit	GO:0003824	catalytic activity	MF	1	0	1	2.15355	experimental	FALSE	TRUE	FALSE
SPBP35G2.07	acetolactate synthase catalytic subunit	GO:0016740	transferase activity	MF	1	0	1	3.34383	experimental	FALSE	TRUE	FALSE
SPAC3A11.12c	19S proteasome base subcomplex ATPase subunit Rpt5	GO:0005515	protein binding	MF	1	0	1	2.77713		FALSE	TRUE	FALSE
SPAC3A11.12c	19S proteasome base subcomplex ATPase subunit Rpt5	GO:0005488	binding	MF	1	0	1	1.99285	curated	FALSE	TRUE	FALSE
SPAC4G8.05	serine/threonine protein kinase Ppk14 (predicted)	GO:0004674	protein serine/threonine kinase activity	MF	1	0	1	4.39128		FALSE	FALSE	FALSE
SPAC4G8.05	serine/threonine protein kinase Ppk14 (predicted)	GO:0003824	catalytic activity	MF	1	0	1	2.15355		FALSE	FALSE	FALSE
SPAC4G8.05	serine/threonine protein kinase Ppk14 (predicted)	GO:0005515	protein binding	MF	1	0	1	2.77713		FALSE	FALSE	FALSE
SPAC4G8.05	serine/threonine protein kinase Ppk14 (predicted)	GO:0005488	binding	MF	1	0	1	1.99285	curated	FALSE	FALSE	FALSE
SPBC660.10	mitochondrial translation elongation factor G Mef2 (predicted)	GO:0003924	GTPase activity	MF	1	0	1	6.54423	automatic	FALSE	TRUE	FALSE
SPBC660.10	mitochondrial translation elongation factor G Mef2 (predicted)	GO:0003824	catalytic activity	MF	1	0	1	2.15355	automatic	FALSE	TRUE	FALSE
SPBC660.10	mitochondrial translation elongation factor G Mef2 (predicted)	GO:0005515	protein binding	MF	1	0	1	2.77713		FALSE	TRUE	FALSE
SPBC660.10	mitochondrial translation elongation factor G Mef2 (predicted)	GO:0005488	binding	MF	1	0	1	1.99285	curated	FALSE	TRUE	FALSE
SPBC4.07c	19S proteasome base subcomplex ATPase subunit Rpt2	GO:0005515	protein binding	MF	1	0	1	2.77713	experimental	FALSE	TRUE	FALSE
SPBC4.07c	19S proteasome base subcomplex ATPase subunit Rpt2	GO:0005488	binding	MF	1	0	1	1.99285	experimental	FALSE	TRUE	FALSE
SPAC3A12.02	mitochondrial inorganic diphosphatase (predicted)	GO:0004427	inorganic diphosphatase activity	MF	1	0	1	9.92862	curated	TRUE	TRUE	TRUE
SPAC3A12.02	mitochondrial inorganic diphosphatase (predicted)	GO:0016818	hydrolase activity, acting on acid anhydrides, in phosphorus-containing anhydrides	MF	1	0	1	5.02334	curated	TRUE	TRUE	TRUE
SPAC3A12.02	mitochondrial inorganic diphosphatase (predicted)	GO:0016462	pyrophosphatase activity	MF	1	0	1	5.02334	curated	TRUE	TRUE	TRUE
SPAC3A12.02	mitochondrial inorganic diphosphatase (predicted)	GO:0003824	catalytic activity	MF	1	0	1	2.15355	curated	TRUE	TRUE	TRUE
SPAC3A12.02	mitochondrial inorganic diphosphatase (predicted)	GO:0016817	hydrolase activity, acting on acid anhydrides	MF	1	0	1	5.01965	curated	TRUE	TRUE	TRUE
SPAC3A12.02	mitochondrial inorganic diphosphatase (predicted)	GO:0016787	hydrolase activity	MF	1	0	1	2.76506	curated	TRUE	TRUE	TRUE
SPAC13F5.01c	mitochondrial MutS protein Msh1 (predicted)	GO:0008094	DNA-dependent ATPase activity	MF	1	0	1	6.46288	curated	FALSE	FALSE	FALSE
SPAC13F5.01c	mitochondrial MutS protein Msh1 (predicted)	GO:0042623	ATPase activity	MF	1	0	1	5.61113		FALSE	FALSE	FALSE
SPAC13F5.01c	mitochondrial MutS protein Msh1 (predicted)	GO:0016462	pyrophosphatase activity	MF	1	0	1	5.02334	curated	FALSE	FALSE	FALSE
SPAC13F5.01c	mitochondrial MutS protein Msh1 (predicted)	GO:0003824	catalytic activity	MF	1	0	1	2.15355	curated	FALSE	FALSE	FALSE
SPAC13F5.01c	mitochondrial MutS protein Msh1 (predicted)	GO:0016787	hydrolase activity	MF	1	0	1	2.76506	curated	FALSE	FALSE	FALSE
SPAC13F5.01c	mitochondrial MutS protein Msh1 (predicted)	GO:0016818	hydrolase activity, acting on acid anhydrides, in phosphorus-containing anhydrides	MF	1	0	1	5.02334	curated	FALSE	FALSE	FALSE
SPAC13F5.01c	mitochondrial MutS protein Msh1 (predicted)	GO:0017111	nucleoside-triphosphatase activity	MF	1	0	1	5.2236	curated	FALSE	FALSE	FALSE
SPAC13F5.01c	mitochondrial MutS protein Msh1 (predicted)	GO:0016887	ATPase activity	MF	1	0	1	5.61113	curated	FALSE	FALSE	FALSE
SPAC13F5.01c	mitochondrial MutS protein Msh1 (predicted)	GO:0016817	hydrolase activity, acting on acid anhydrides	MF	1	0	1	5.01965	curated	FALSE	FALSE	FALSE
SPAC13F5.01c	mitochondrial MutS protein Msh1 (predicted)	GO:0032139	dinucleotide insertion or deletion binding	MF	1	0	1	10.6218		FALSE	FALSE	FALSE
SPAC13F5.01c	mitochondrial MutS protein Msh1 (predicted)	GO:0003677	DNA binding	MF	1	0	1	4.46903	curated	FALSE	FALSE	FALSE
SPAC13F5.01c	mitochondrial MutS protein Msh1 (predicted)	GO:0097159	organic cyclic compound binding	MF	1	0	1	3.00401	curated	FALSE	FALSE	FALSE
SPAC13F5.01c	mitochondrial MutS protein Msh1 (predicted)	GO:0005488	binding	MF	1	0	1	1.99285	curated	FALSE	FALSE	FALSE
SPAC13F5.01c	mitochondrial MutS protein Msh1 (predicted)	GO:1901363	heterocyclic compound binding	MF	1	0	1	3.00894	curated	FALSE	FALSE	FALSE
SPAC13F5.01c	mitochondrial MutS protein Msh1 (predicted)	GO:0030983	mismatched DNA binding	MF	1	0	1	8.42454	curated	FALSE	FALSE	FALSE
SPAC13F5.01c	mitochondrial MutS protein Msh1 (predicted)	GO:0032135	DNA insertion or deletion binding	MF	1	0	1	9.92862		FALSE	FALSE	FALSE
SPAC13F5.01c	mitochondrial MutS protein Msh1 (predicted)	GO:0003676	nucleic acid binding	MF	1	0	1	3.50537	curated	FALSE	FALSE	FALSE
SPAC13F5.01c	mitochondrial MutS protein Msh1 (predicted)	GO:0003690	double-stranded DNA binding	MF	1	0	1	5.30365	curated	FALSE	FALSE	FALSE
SPAC13F5.01c	mitochondrial MutS protein Msh1 (predicted)	GO:0032137	guanine/thymine mispair binding	MF	1	0	1	10.6218		FALSE	FALSE	FALSE
SPBC9B6.04c	mitochondrial translation elongation factor EF-Tu Tuf1	GO:0005488	binding	MF	1	0	1	1.99285	curated	FALSE	TRUE	FALSE
SPAC688.09	mitochondrial carrier, pyrimidine nucleotide Rim2 (predicted)	GO:0015218	pyrimidine nucleotide transmembrane transporter activity	MF	1	0	1	10.6218	curated	FALSE	TRUE	FALSE
SPAC688.09	mitochondrial carrier, pyrimidine nucleotide Rim2 (predicted)	GO:0015605	organophosphate ester transmembrane transporter activity	MF	1	0	1	7.84918	curated	FALSE	TRUE	FALSE
SPAC688.09	mitochondrial carrier, pyrimidine nucleotide Rim2 (predicted)	GO:0015932	nucleobase-containing compound transmembrane transporter activity	MF	1	0	1	7.62603	curated	FALSE	TRUE	FALSE
SPAC688.09	mitochondrial carrier, pyrimidine nucleotide Rim2 (predicted)	GO:0022857	transmembrane transporter activity	MF	1	0	1	4.81063	curated	FALSE	TRUE	FALSE
SPAC688.09	mitochondrial carrier, pyrimidine nucleotide Rim2 (predicted)	GO:0015215	nucleotide transmembrane transporter activity	MF	1	0	1	8.31918	curated	FALSE	TRUE	FALSE
SPAC688.09	mitochondrial carrier, pyrimidine nucleotide Rim2 (predicted)	GO:0005215	transporter activity	MF	1	0	1	4.67635	curated	FALSE	TRUE	FALSE
SPAC17G6.16c	mRNA cleavage and polyadenylation specificity factor complex endoribonuclease subunit Ysh1	GO:0005515	protein binding	MF	1	0	1	2.77713		FALSE	TRUE	FALSE
SPAC17G6.16c	mRNA cleavage and polyadenylation specificity factor complex endoribonuclease subunit Ysh1	GO:0005488	binding	MF	1	0	1	1.99285	automatic	FALSE	TRUE	FALSE
SPCC1223.09	uricase Uro1	GO:0004846	urate oxidase activity	MF	1	0	1	10.6218	experimental	FALSE	TRUE	FALSE
SPCC1223.09	uricase Uro1	GO:0016491	oxidoreductase activity	MF	1	0	1	4.6505	experimental	FALSE	TRUE	FALSE
SPCC1223.09	uricase Uro1	GO:0016663	oxidoreductase activity, acting on other nitrogenous compounds as donors, oxygen as acceptor	MF	1	0	1	10.6218	experimental	FALSE	TRUE	FALSE
SPCC1223.09	uricase Uro1	GO:0003824	catalytic activity	MF	1	0	1	2.15355	experimental	FALSE	TRUE	FALSE
SPCC1223.09	uricase Uro1	GO:0016661	oxidoreductase activity, acting on other nitrogenous compounds as donors	MF	1	0	1	10.6218	experimental	FALSE	TRUE	FALSE
SPBC6B1.08c	HIF prolyl-3,4-dihydroxylase Ofd1	GO:0031543	peptidyl-proline dioxygenase activity	MF	1	0	1	9.52315	experimental	FALSE	TRUE	FALSE
SPBC6B1.08c	HIF prolyl-3,4-dihydroxylase Ofd1	GO:0016491	oxidoreductase activity	MF	1	0	1	4.6505	experimental	FALSE	TRUE	FALSE
SPBC6B1.08c	HIF prolyl-3,4-dihydroxylase Ofd1	GO:0016706	2-oxoglutarate-dependent dioxygenase activity	MF	1	0	1	8.31918	experimental	FALSE	TRUE	FALSE
SPBC6B1.08c	HIF prolyl-3,4-dihydroxylase Ofd1	GO:0016705	oxidoreductase activity, acting on paired donors, with incorporation or reduction of molecular oxygen	MF	1	0	1	7.28956	experimental	FALSE	TRUE	FALSE
SPBC6B1.08c	HIF prolyl-3,4-dihydroxylase Ofd1	GO:0003824	catalytic activity	MF	1	0	1	2.15355	experimental	FALSE	TRUE	FALSE
SPBC6B1.08c	HIF prolyl-3,4-dihydroxylase Ofd1	GO:0140096	catalytic activity, acting on a protein	MF	1	0	1	2.73945	experimental	FALSE	TRUE	FALSE
SPBC6B1.08c	HIF prolyl-3,4-dihydroxylase Ofd1	GO:0051213	dioxygenase activity	MF	1	0	1	8.05682	experimental	FALSE	TRUE	FALSE
SPCC576.10c	19S proteasome base subcomplex ATPase subunit Rpt3	GO:0005515	protein binding	MF	1	0	1	2.77713		FALSE	TRUE	FALSE
SPCC576.10c	19S proteasome base subcomplex ATPase subunit Rpt3	GO:0005488	binding	MF	1	0	1	1.99285	automatic	FALSE	TRUE	FALSE
SPAC328.10c	40S ribosomal protein S5 (predicted)	GO:0005488	binding	MF	1	0	1	1.99285	automatic	FALSE	TRUE	FALSE
SPBC31E1.05	RNA export factor, cytoplasmic nucleoporin Gle1	GO:0000822	inositol hexakisphosphate binding	MF	1	0	1	10.6218		FALSE	TRUE	FALSE
SPBC31E1.05	RNA export factor, cytoplasmic nucleoporin Gle1	GO:0036094	small molecule binding	MF	1	0	1	3.94973		FALSE	TRUE	FALSE
SPBC31E1.05	RNA export factor, cytoplasmic nucleoporin Gle1	GO:0008144	drug binding	MF	1	0	1	10.6218		FALSE	TRUE	FALSE
SPBC31E1.05	RNA export factor, cytoplasmic nucleoporin Gle1	GO:0043178	alcohol binding	MF	1	0	1	10.6218		FALSE	TRUE	FALSE
SPBC31E1.05	RNA export factor, cytoplasmic nucleoporin Gle1	GO:0043168	anion binding	MF	1	0	1	3.94342		FALSE	TRUE	FALSE
SPBC31E1.05	RNA export factor, cytoplasmic nucleoporin Gle1	GO:0005488	binding	MF	1	0	1	1.99285	curated	FALSE	TRUE	FALSE
SPBC31E1.05	RNA export factor, cytoplasmic nucleoporin Gle1	GO:0043167	ion binding	MF	1	0	1	3.26676		FALSE	TRUE	FALSE
SPBC31E1.05	RNA export factor, cytoplasmic nucleoporin Gle1	GO:0005543	phospholipid binding	MF	1	0	1	6.59641		FALSE	TRUE	FALSE
SPBC31E1.05	RNA export factor, cytoplasmic nucleoporin Gle1	GO:0008289	lipid binding	MF	1	0	1	6.27796		FALSE	TRUE	FALSE
SPBC31E1.05	RNA export factor, cytoplasmic nucleoporin Gle1	GO:0008047	enzyme activator activity	MF	1	0	1	6.06789		FALSE	TRUE	FALSE
SPBC31E1.05	RNA export factor, cytoplasmic nucleoporin Gle1	GO:0098772	molecular function regulator	MF	1	0	1	5.17073		FALSE	TRUE	FALSE
SPBC31E1.05	RNA export factor, cytoplasmic nucleoporin Gle1	GO:0030234	enzyme regulator activity	MF	1	0	1	5.38532		FALSE	TRUE	FALSE
SPBC31E1.05	RNA export factor, cytoplasmic nucleoporin Gle1	GO:0031369	translation initiation factor binding	MF	1	0	1	9.52315	curated	FALSE	TRUE	FALSE
SPBC31E1.05	RNA export factor, cytoplasmic nucleoporin Gle1	GO:0005515	protein binding	MF	1	0	1	2.77713	curated	FALSE	TRUE	FALSE
SPAC8C9.08	40S ribosomal protein S5 (predicted)	GO:0005488	binding	MF	1	0	1	1.99285	automatic	FALSE	TRUE	FALSE
SPAC227.09	folylpolyglutamate synthase Fol3 (predicted)	GO:0008841	dihydrofolate synthase activity	MF	1	0	1	10.6218	automatic	FALSE	TRUE	FALSE
SPAC227.09	folylpolyglutamate synthase Fol3 (predicted)	GO:0016879	ligase activity, forming carbon-nitrogen bonds	MF	1	0	1	6.77162	curated	FALSE	TRUE	FALSE
SPAC227.09	folylpolyglutamate synthase Fol3 (predicted)	GO:0016881	acid-amino acid ligase activity	MF	1	0	1	8.13686	curated	FALSE	TRUE	FALSE
SPAC227.09	folylpolyglutamate synthase Fol3 (predicted)	GO:0016874	ligase activity	MF	1	0	1	5.85108	curated	FALSE	TRUE	FALSE
SPAC227.09	folylpolyglutamate synthase Fol3 (predicted)	GO:0003824	catalytic activity	MF	1	0	1	2.15355	curated	FALSE	TRUE	FALSE
SPAC1002.12c	succinate-semialdehyde dehydrogenase [NAD(P)+] (predicted)	GO:0016620	oxidoreductase activity, acting on the aldehyde or oxo group of donors, NAD or NADP as acceptor	MF	1	0	1	7.84918	curated	FALSE	TRUE	FALSE
SPAC1002.12c	succinate-semialdehyde dehydrogenase [NAD(P)+] (predicted)	GO:0016491	oxidoreductase activity	MF	1	0	1	4.6505	curated	FALSE	TRUE	FALSE
SPAC1002.12c	succinate-semialdehyde dehydrogenase [NAD(P)+] (predicted)	GO:0003824	catalytic activity	MF	1	0	1	2.15355	curated	FALSE	TRUE	FALSE
SPAC1002.12c	succinate-semialdehyde dehydrogenase [NAD(P)+] (predicted)	GO:0016903	oxidoreductase activity, acting on the aldehyde or oxo group of donors	MF	1	0	1	7.53072	curated	FALSE	TRUE	FALSE
SPAC16C9.06c	ATP-dependent RNA helicase Upf1	GO:0005488	binding	MF	1	0	1	1.99285	curated	FALSE	TRUE	FALSE
SPAPB8E5.03	plasma membrane malate/succinate:proton symporter Mae1	GO:0015366	malate:proton symporter activity	MF	1	0	1	9.92862	experimental	FALSE	FALSE	FALSE
SPAPB8E5.03	plasma membrane malate/succinate:proton symporter Mae1	GO:0015295	solute:proton symporter activity	MF	1	0	1	8.31918	experimental	FALSE	FALSE	FALSE
SPAPB8E5.03	plasma membrane malate/succinate:proton symporter Mae1	GO:0015140	malate transmembrane transporter activity	MF	1	0	1	9.01233	experimental	FALSE	FALSE	FALSE
SPAPB8E5.03	plasma membrane malate/succinate:proton symporter Mae1	GO:0015293	symporter activity	MF	1	0	1	8.13686	experimental	FALSE	FALSE	FALSE
SPAPB8E5.03	plasma membrane malate/succinate:proton symporter Mae1	GO:0022853	active ion transmembrane transporter activity	MF	1	0	1	6.67052	experimental	FALSE	FALSE	FALSE
SPAPB8E5.03	plasma membrane malate/succinate:proton symporter Mae1	GO:0046943	carboxylic acid transmembrane transporter activity	MF	1	0	1	6.25232	experimental	FALSE	FALSE	FALSE
SPAPB8E5.03	plasma membrane malate/succinate:proton symporter Mae1	GO:0015318	inorganic molecular entity transmembrane transporter activity	MF	1	0	1	5.39602	experimental	FALSE	FALSE	FALSE
SPAPB8E5.03	plasma membrane malate/succinate:proton symporter Mae1	GO:0008324	cation transmembrane transporter activity	MF	1	0	1	5.72393	experimental	FALSE	FALSE	FALSE
SPAPB8E5.03	plasma membrane malate/succinate:proton symporter Mae1	GO:0022890	inorganic cation transmembrane transporter activity	MF	1	0	1	6.21505	experimental	FALSE	FALSE	FALSE
SPAPB8E5.03	plasma membrane malate/succinate:proton symporter Mae1	GO:0015294	solute:cation symporter activity	MF	1	0	1	8.13686	experimental	FALSE	FALSE	FALSE
SPAPB8E5.03	plasma membrane malate/succinate:proton symporter Mae1	GO:0015078	proton transmembrane transporter activity	MF	1	0	1	7.06642	experimental	FALSE	FALSE	FALSE
SPAPB8E5.03	plasma membrane malate/succinate:proton symporter Mae1	GO:0005342	organic acid transmembrane transporter activity	MF	1	0	1	6.25232	experimental	FALSE	FALSE	FALSE
SPAPB8E5.03	plasma membrane malate/succinate:proton symporter Mae1	GO:0015075	ion transmembrane transporter activity	MF	1	0	1	5.26518	experimental	FALSE	FALSE	FALSE
SPAPB8E5.03	plasma membrane malate/succinate:proton symporter Mae1	GO:0015556	C4-dicarboxylate transmembrane transporter activity	MF	1	0	1	8.54232	experimental	FALSE	FALSE	FALSE
SPAPB8E5.03	plasma membrane malate/succinate:proton symporter Mae1	GO:0015077	monovalent inorganic cation transmembrane transporter activity	MF	1	0	1	6.86057	experimental	FALSE	FALSE	FALSE
SPAPB8E5.03	plasma membrane malate/succinate:proton symporter Mae1	GO:0022804	active transmembrane transporter activity	MF	1	0	1	6.21505	experimental	FALSE	FALSE	FALSE
SPAPB8E5.03	plasma membrane malate/succinate:proton symporter Mae1	GO:0008509	anion transmembrane transporter activity	MF	1	0	1	5.93042	experimental	FALSE	FALSE	FALSE
SPAPB8E5.03	plasma membrane malate/succinate:proton symporter Mae1	GO:0015291	secondary active transmembrane transporter activity	MF	1	0	1	6.83758	experimental	FALSE	FALSE	FALSE
SPAPB8E5.03	plasma membrane malate/succinate:proton symporter Mae1	GO:0022857	transmembrane transporter activity	MF	1	0	1	4.81063	experimental	FALSE	FALSE	FALSE
SPAPB8E5.03	plasma membrane malate/succinate:proton symporter Mae1	GO:0008514	organic anion transmembrane transporter activity	MF	1	0	1	6.06789	experimental	FALSE	FALSE	FALSE
SPAPB8E5.03	plasma membrane malate/succinate:proton symporter Mae1	GO:0005310	dicarboxylic acid transmembrane transporter activity	MF	1	0	1	8.13686	experimental	FALSE	FALSE	FALSE
SPAPB8E5.03	plasma membrane malate/succinate:proton symporter Mae1	GO:0005215	transporter activity	MF	1	0	1	4.67635	experimental	FALSE	FALSE	FALSE
SPAPB8E5.03	plasma membrane malate/succinate:proton symporter Mae1	GO:0097434	succinate:proton symporter activity	MF	1	0	1	10.6218	experimental	FALSE	FALSE	FALSE
SPAPB8E5.03	plasma membrane malate/succinate:proton symporter Mae1	GO:0015141	succinate transmembrane transporter activity	MF	1	0	1	9.92862	experimental	FALSE	FALSE	FALSE
SPAPB8E5.03	plasma membrane malate/succinate:proton symporter Mae1	GO:1901239	malonate(1-) transmembrane transporter activity	MF	1	0	1	10.6218	experimental	FALSE	FALSE	FALSE
SPAC23C11.11	serine/threonine protein kinase Cka1	GO:0004674	protein serine/threonine kinase activity	MF	1	0	1	4.39128	experimental	FALSE	TRUE	FALSE
SPAC23C11.11	serine/threonine protein kinase Cka1	GO:0016740	transferase activity	MF	1	0	1	3.34383	experimental	FALSE	TRUE	FALSE
SPAC23C11.11	serine/threonine protein kinase Cka1	GO:0016773	phosphotransferase activity, alcohol group as acceptor	MF	1	0	1	4.12048	experimental	FALSE	TRUE	FALSE
SPAC23C11.11	serine/threonine protein kinase Cka1	GO:0003824	catalytic activity	MF	1	0	1	2.15355	experimental	FALSE	TRUE	FALSE
SPAC23C11.11	serine/threonine protein kinase Cka1	GO:0016301	kinase activity	MF	1	0	1	4.07069	experimental	FALSE	TRUE	FALSE
SPAC23C11.11	serine/threonine protein kinase Cka1	GO:0140096	catalytic activity, acting on a protein	MF	1	0	1	2.73945	experimental	FALSE	TRUE	FALSE
SPAC23C11.11	serine/threonine protein kinase Cka1	GO:0004672	protein kinase activity	MF	1	0	1	4.24164	experimental	FALSE	TRUE	FALSE
SPAC23C11.11	serine/threonine protein kinase Cka1	GO:0016772	transferase activity, transferring phosphorus-containing groups	MF	1	0	1	3.90155	experimental	FALSE	TRUE	FALSE
SPAC17A5.02c	RNA lariat debranching enzyme Dbr1	GO:0008419	RNA lariat debranching enzyme activity	MF	1	0	1	10.6218	experimental	FALSE	TRUE	FALSE
SPAC17A5.02c	RNA lariat debranching enzyme Dbr1	GO:0016788	hydrolase activity, acting on ester bonds	MF	1	0	1	4.6816	experimental	FALSE	TRUE	FALSE
SPAC17A5.02c	RNA lariat debranching enzyme Dbr1	GO:0004518	nuclease activity	MF	1	0	1	5.69451	experimental	FALSE	TRUE	FALSE
SPAC17A5.02c	RNA lariat debranching enzyme Dbr1	GO:0016891	endoribonuclease activity, producing 5'-phosphomonoesters	MF	1	0	1	7.44371	experimental	FALSE	TRUE	FALSE
SPAC17A5.02c	RNA lariat debranching enzyme Dbr1	GO:0003824	catalytic activity	MF	1	0	1	2.15355	experimental	FALSE	TRUE	FALSE
SPAC17A5.02c	RNA lariat debranching enzyme Dbr1	GO:0016787	hydrolase activity	MF	1	0	1	2.76506	experimental	FALSE	TRUE	FALSE
SPAC17A5.02c	RNA lariat debranching enzyme Dbr1	GO:0004519	endonuclease activity	MF	1	0	1	6.3451	experimental	FALSE	TRUE	FALSE
SPAC17A5.02c	RNA lariat debranching enzyme Dbr1	GO:0004540	ribonuclease activity	MF	1	0	1	6.40226	experimental	FALSE	TRUE	FALSE
SPAC17A5.02c	RNA lariat debranching enzyme Dbr1	GO:0016893	endonuclease activity, active with either ribo- or deoxyribonucleic acids and producing 5'-phosphomonoesters	MF	1	0	1	7.25447	experimental	FALSE	TRUE	FALSE
SPAC17A5.02c	RNA lariat debranching enzyme Dbr1	GO:0004521	endoribonuclease activity	MF	1	0	1	7.06642	experimental	FALSE	TRUE	FALSE
SPAC17A5.02c	RNA lariat debranching enzyme Dbr1	GO:0140098	catalytic activity, acting on RNA	MF	1	0	1	5.02705	experimental	FALSE	TRUE	FALSE
SPBC11C11.02	contractile ring protein Imp2	GO:0140362	cytoskeletal protein-membrane anchor activity	MF	1	0	1	10.6218		FALSE	TRUE	FALSE
SPBC11C11.02	contractile ring protein Imp2	GO:0008092	cytoskeletal protein binding	MF	1	0	1	6.12196		FALSE	TRUE	FALSE
SPBC11C11.02	contractile ring protein Imp2	GO:0030674	protein-macromolecule adaptor activity	MF	1	0	1	6.41707		FALSE	TRUE	FALSE
SPBC11C11.02	contractile ring protein Imp2	GO:0043495	protein-membrane adaptor activity	MF	1	0	1	8.42454		FALSE	TRUE	FALSE
SPBC11C11.02	contractile ring protein Imp2	GO:0005488	binding	MF	1	0	1	1.99285	experimental	FALSE	TRUE	FALSE
SPBC11C11.02	contractile ring protein Imp2	GO:0005515	protein binding	MF	1	0	1	2.77713	experimental	FALSE	TRUE	FALSE
SPBC11C11.02	contractile ring protein Imp2	GO:0060090	molecular adaptor activity	MF	1	0	1	5.02705		FALSE	TRUE	FALSE
SPBC11C11.02	contractile ring protein Imp2	GO:0008093	cytoskeletal anchor activity	MF	1	0	1	9.92862		FALSE	TRUE	FALSE
SPBC11C11.02	contractile ring protein Imp2	GO:0005543	phospholipid binding	MF	1	0	1	6.59641	experimental	FALSE	TRUE	FALSE
SPBC11C11.02	contractile ring protein Imp2	GO:0008289	lipid binding	MF	1	0	1	6.27796	experimental	FALSE	TRUE	FALSE
SPBC11C11.02	contractile ring protein Imp2	GO:0043167	ion binding	MF	1	0	1	3.26676	experimental	FALSE	TRUE	FALSE
SPBC11C11.02	contractile ring protein Imp2	GO:0043168	anion binding	MF	1	0	1	3.94342	experimental	FALSE	TRUE	FALSE
SPAC23H3.09c	threonine aldolase Gly1 (predicted)	GO:0004793	threonine aldolase activity	MF	1	0	1	10.6218	curated	FALSE	TRUE	FALSE
SPAC23H3.09c	threonine aldolase Gly1 (predicted)	GO:0016829	lyase activity	MF	1	0	1	5.93964	curated	FALSE	TRUE	FALSE
SPAC23H3.09c	threonine aldolase Gly1 (predicted)	GO:0016832	aldehyde-lyase activity	MF	1	0	1	9.01233	curated	FALSE	TRUE	FALSE
SPAC23H3.09c	threonine aldolase Gly1 (predicted)	GO:0003824	catalytic activity	MF	1	0	1	2.15355	curated	FALSE	TRUE	FALSE
SPAC23H3.09c	threonine aldolase Gly1 (predicted)	GO:0016830	carbon-carbon lyase activity	MF	1	0	1	7.06642	curated	FALSE	TRUE	FALSE
SPBC947.09	ThiJ domain protein, implicated in cellular detoxification	GO:0019172	glyoxalase III activity	MF	1	0	1	9.52315		FALSE	FALSE	TRUE
SPBC947.09	ThiJ domain protein, implicated in cellular detoxification	GO:0016836	hydro-lyase activity	MF	1	0	1	7.06642		FALSE	FALSE	TRUE
SPBC947.09	ThiJ domain protein, implicated in cellular detoxification	GO:0016835	carbon-oxygen lyase activity	MF	1	0	1	6.8841		FALSE	FALSE	TRUE
SPBC947.09	ThiJ domain protein, implicated in cellular detoxification	GO:0003824	catalytic activity	MF	1	0	1	2.15355	curated	FALSE	FALSE	TRUE
SPAC9.03c	U5 snRNP complex subunit Brr2	GO:0005488	binding	MF	1	0	1	1.99285	automatic	FALSE	TRUE	FALSE
SPCC13B11.03c	hydroxyacylglutathione hydrolase (predicted)	GO:0004416	hydroxyacylglutathione hydrolase activity	MF	1	0	1	9.92862	curated	FALSE	TRUE	FALSE
SPCC13B11.03c	hydroxyacylglutathione hydrolase (predicted)	GO:0016788	hydrolase activity, acting on ester bonds	MF	1	0	1	4.6816	curated	FALSE	TRUE	FALSE
SPCC13B11.03c	hydroxyacylglutathione hydrolase (predicted)	GO:0003824	catalytic activity	MF	1	0	1	2.15355	curated	FALSE	TRUE	FALSE
SPCC13B11.03c	hydroxyacylglutathione hydrolase (predicted)	GO:0016787	hydrolase activity	MF	1	0	1	2.76506	curated	FALSE	TRUE	FALSE
SPCC13B11.03c	hydroxyacylglutathione hydrolase (predicted)	GO:0016790	thiolester hydrolase activity	MF	1	0	1	8.05682	curated	FALSE	TRUE	FALSE
SPBC776.04	COPII cargo receptor subunit Sec23b (predicted)	GO:0005096	GTPase activator activity	MF	1	0	1	6.8151	curated	FALSE	TRUE	FALSE
SPBC776.04	COPII cargo receptor subunit Sec23b (predicted)	GO:0030695	GTPase regulator activity	MF	1	0	1	6.63278	curated	FALSE	TRUE	FALSE
SPBC776.04	COPII cargo receptor subunit Sec23b (predicted)	GO:0098772	molecular function regulator	MF	1	0	1	5.17073	curated	FALSE	TRUE	FALSE
SPBC776.04	COPII cargo receptor subunit Sec23b (predicted)	GO:0060589	nucleoside-triphosphatase regulator activity	MF	1	0	1	6.43211	curated	FALSE	TRUE	FALSE
SPBC776.04	COPII cargo receptor subunit Sec23b (predicted)	GO:0008047	enzyme activator activity	MF	1	0	1	6.06789	curated	FALSE	TRUE	FALSE
SPBC776.04	COPII cargo receptor subunit Sec23b (predicted)	GO:0030234	enzyme regulator activity	MF	1	0	1	5.38532	curated	FALSE	TRUE	FALSE
SPBC776.04	COPII cargo receptor subunit Sec23b (predicted)	GO:0005488	binding	MF	1	0	1	1.99285	curated	FALSE	TRUE	FALSE
SPBC1604.05	glucose-6-phosphate isomerase (predicted)	GO:0004347	glucose-6-phosphate isomerase activity	MF	1	0	1	10.6218	curated	FALSE	TRUE	FALSE
SPBC1604.05	glucose-6-phosphate isomerase (predicted)	GO:0016860	intramolecular oxidoreductase activity	MF	1	0	1	7.73139	curated	FALSE	TRUE	FALSE
SPBC1604.05	glucose-6-phosphate isomerase (predicted)	GO:0016861	intramolecular oxidoreductase activity, interconverting aldoses and ketoses	MF	1	0	1	8.67586	curated	FALSE	TRUE	FALSE
SPBC1604.05	glucose-6-phosphate isomerase (predicted)	GO:0003824	catalytic activity	MF	1	0	1	2.15355	curated	FALSE	TRUE	FALSE
SPBC1604.05	glucose-6-phosphate isomerase (predicted)	GO:0016853	isomerase activity	MF	1	0	1	6.3177	curated	FALSE	TRUE	FALSE
SPCC191.09c	glutathione S-transferase Gst1	GO:0004364	glutathione transferase activity	MF	1	0	1	8.31918	experimental	FALSE	FALSE	FALSE
SPCC191.09c	glutathione S-transferase Gst1	GO:0016765	transferase activity, transferring alkyl or aryl (other than methyl) groups	MF	1	0	1	6.77162	experimental	FALSE	FALSE	FALSE
SPCC191.09c	glutathione S-transferase Gst1	GO:0016740	transferase activity	MF	1	0	1	3.34383	experimental	FALSE	FALSE	FALSE
SPCC191.09c	glutathione S-transferase Gst1	GO:0003824	catalytic activity	MF	1	0	1	2.15355	experimental	FALSE	FALSE	FALSE
SPAC12B10.09	mitochondrial carrier, S-adenosylmethionine (predicted)	GO:0000095	S-adenosyl-L-methionine transmembrane transporter activity	MF	1	0	1	9.92862	curated	FALSE	TRUE	FALSE
SPAC12B10.09	mitochondrial carrier, S-adenosylmethionine (predicted)	GO:0051184	obsolete cofactor transmembrane transporter activity	MF	1	0	1	10.6218		FALSE	TRUE	FALSE
SPAC12B10.09	mitochondrial carrier, S-adenosylmethionine (predicted)	GO:1901682	sulfur compound transmembrane transporter activity	MF	1	0	1	7.44371	curated	FALSE	TRUE	FALSE
SPAC12B10.09	mitochondrial carrier, S-adenosylmethionine (predicted)	GO:0022857	transmembrane transporter activity	MF	1	0	1	4.81063	curated	FALSE	TRUE	FALSE
SPAC12B10.09	mitochondrial carrier, S-adenosylmethionine (predicted)	GO:0005215	transporter activity	MF	1	0	1	4.67635	curated	FALSE	TRUE	FALSE
SPAC12B10.09	mitochondrial carrier, S-adenosylmethionine (predicted)	GO:0051185	obsolete coenzyme transmembrane transporter activity	MF	1	0	1	10.6218		FALSE	TRUE	FALSE
SPAC824.02	GPI inositol deacylase Bst1 (predicted)	GO:0050185	phosphatidylinositol deacylase activity	MF	1	0	1	10.6218	curated	FALSE	TRUE	FALSE
SPAC824.02	GPI inositol deacylase Bst1 (predicted)	GO:0016788	hydrolase activity, acting on ester bonds	MF	1	0	1	4.6816	curated	FALSE	TRUE	FALSE
SPAC824.02	GPI inositol deacylase Bst1 (predicted)	GO:0052689	carboxylic ester hydrolase activity	MF	1	0	1	7.03825	curated	FALSE	TRUE	FALSE
SPAC824.02	GPI inositol deacylase Bst1 (predicted)	GO:0003824	catalytic activity	MF	1	0	1	2.15355	curated	FALSE	TRUE	FALSE
SPAC824.02	GPI inositol deacylase Bst1 (predicted)	GO:0016787	hydrolase activity	MF	1	0	1	2.76506	curated	FALSE	TRUE	FALSE
SPCC965.07c	glutathione S-transferase Gst2	GO:0004364	glutathione transferase activity	MF	1	0	1	8.31918	experimental	FALSE	FALSE	FALSE
SPCC965.07c	glutathione S-transferase Gst2	GO:0016765	transferase activity, transferring alkyl or aryl (other than methyl) groups	MF	1	0	1	6.77162	experimental	FALSE	FALSE	FALSE
SPCC965.07c	glutathione S-transferase Gst2	GO:0016740	transferase activity	MF	1	0	1	3.34383	experimental	FALSE	FALSE	FALSE
SPCC965.07c	glutathione S-transferase Gst2	GO:0003824	catalytic activity	MF	1	0	1	2.15355	experimental	FALSE	FALSE	FALSE
SPCC736.15	eisosome BAR domain protein Pil1	GO:0005515	protein binding	MF	1	0	1	2.77713		FALSE	FALSE	FALSE
SPCC736.15	eisosome BAR domain protein Pil1	GO:0005488	binding	MF	1	0	1	1.99285		FALSE	FALSE	FALSE
SPCC736.15	eisosome BAR domain protein Pil1	GO:0008289	lipid binding	MF	1	0	1	6.27796		FALSE	FALSE	FALSE
SPAC18G6.03	Rab11 family GTPase Ypt3	GO:0005488	binding	MF	1	0	1	1.99285	experimental	FALSE	TRUE	FALSE
SPBC1706.03	mitofusin, mitochondrial dynamin family fusion GTPase protein (predicted)	GO:0003924	GTPase activity	MF	1	0	1	6.54423	curated	FALSE	TRUE	FALSE
SPBC1706.03	mitofusin, mitochondrial dynamin family fusion GTPase protein (predicted)	GO:0016462	pyrophosphatase activity	MF	1	0	1	5.02334	curated	FALSE	TRUE	FALSE
SPBC1706.03	mitofusin, mitochondrial dynamin family fusion GTPase protein (predicted)	GO:0016818	hydrolase activity, acting on acid anhydrides, in phosphorus-containing anhydrides	MF	1	0	1	5.02334	curated	FALSE	TRUE	FALSE
SPBC1706.03	mitofusin, mitochondrial dynamin family fusion GTPase protein (predicted)	GO:0017111	nucleoside-triphosphatase activity	MF	1	0	1	5.2236	curated	FALSE	TRUE	FALSE
SPBC1706.03	mitofusin, mitochondrial dynamin family fusion GTPase protein (predicted)	GO:0003824	catalytic activity	MF	1	0	1	2.15355	curated	FALSE	TRUE	FALSE
SPBC1706.03	mitofusin, mitochondrial dynamin family fusion GTPase protein (predicted)	GO:0016817	hydrolase activity, acting on acid anhydrides	MF	1	0	1	5.01965	curated	FALSE	TRUE	FALSE
SPBC1706.03	mitofusin, mitochondrial dynamin family fusion GTPase protein (predicted)	GO:0016787	hydrolase activity	MF	1	0	1	2.76506	curated	FALSE	TRUE	FALSE
SPBC1706.03	mitofusin, mitochondrial dynamin family fusion GTPase protein (predicted)	GO:0005515	protein binding	MF	1	0	1	2.77713		FALSE	TRUE	FALSE
SPBC1706.03	mitofusin, mitochondrial dynamin family fusion GTPase protein (predicted)	GO:0005488	binding	MF	1	0	1	1.99285	automatic	FALSE	TRUE	FALSE
SPAC22F8.11	phosphoinositide phospholipase C Plc1	GO:0004629	phospholipase C activity	MF	1	0	1	9.23547	curated	FALSE	TRUE	FALSE
SPAC22F8.11	phosphoinositide phospholipase C Plc1	GO:0016788	hydrolase activity, acting on ester bonds	MF	1	0	1	4.6816	curated	FALSE	TRUE	FALSE
SPAC22F8.11	phosphoinositide phospholipase C Plc1	GO:0008081	phosphoric diester hydrolase activity	MF	1	0	1	7.84918	curated	FALSE	TRUE	FALSE
SPAC22F8.11	phosphoinositide phospholipase C Plc1	GO:0003824	catalytic activity	MF	1	0	1	2.15355	curated	FALSE	TRUE	FALSE
SPAC22F8.11	phosphoinositide phospholipase C Plc1	GO:0016787	hydrolase activity	MF	1	0	1	2.76506	curated	FALSE	TRUE	FALSE
SPAC22F8.11	phosphoinositide phospholipase C Plc1	GO:0042578	phosphoric ester hydrolase activity	MF	1	0	1	5.39602	curated	FALSE	TRUE	FALSE
SPAC22F8.11	phosphoinositide phospholipase C Plc1	GO:0016298	lipase activity	MF	1	0	1	7.32593	curated	FALSE	TRUE	FALSE
SPAC22F8.11	phosphoinositide phospholipase C Plc1	GO:0004620	phospholipase activity	MF	1	0	1	7.78855	curated	FALSE	TRUE	FALSE
SPCC757.03c	glyoxylase III Hsp3101	GO:0019172	glyoxalase III activity	MF	1	0	1	9.52315	experimental	FALSE	FALSE	FALSE
SPCC757.03c	glyoxylase III Hsp3101	GO:0016829	lyase activity	MF	1	0	1	5.93964	experimental	FALSE	FALSE	FALSE
SPCC757.03c	glyoxylase III Hsp3101	GO:0016836	hydro-lyase activity	MF	1	0	1	7.06642	experimental	FALSE	FALSE	FALSE
SPCC757.03c	glyoxylase III Hsp3101	GO:0016835	carbon-oxygen lyase activity	MF	1	0	1	6.8841	experimental	FALSE	FALSE	FALSE
SPCC757.03c	glyoxylase III Hsp3101	GO:0003824	catalytic activity	MF	1	0	1	2.15355	experimental	FALSE	FALSE	FALSE
SPAC9E9.07c	GTPase Ypt2	GO:0005488	binding	MF	1	0	1	1.99285	experimental	FALSE	TRUE	FALSE
SPCC622.17	AP endonuclease, minor transcript isoform Apn1	GO:0004518	nuclease activity	MF	1	0	1	5.69451		FALSE	FALSE	FALSE
SPCC622.17	AP endonuclease, minor transcript isoform Apn1	GO:0016788	hydrolase activity, acting on ester bonds	MF	1	0	1	4.6816		FALSE	FALSE	FALSE
SPCC622.17	AP endonuclease, minor transcript isoform Apn1	GO:0003824	catalytic activity	MF	1	0	1	2.15355	automatic	FALSE	FALSE	FALSE
SPCC622.17	AP endonuclease, minor transcript isoform Apn1	GO:0016787	hydrolase activity	MF	1	0	1	2.76506		FALSE	FALSE	FALSE
SPAC9E9.06c	threonine synthase (predicted)	GO:0004795	threonine synthase activity	MF	1	0	1	10.6218	curated	FALSE	TRUE	FALSE
SPAC9E9.06c	threonine synthase (predicted)	GO:0016829	lyase activity	MF	1	0	1	5.93964	curated	FALSE	TRUE	FALSE
SPAC9E9.06c	threonine synthase (predicted)	GO:0016835	carbon-oxygen lyase activity	MF	1	0	1	6.8841	curated	FALSE	TRUE	FALSE
SPAC9E9.06c	threonine synthase (predicted)	GO:0016838	carbon-oxygen lyase activity, acting on phosphates	MF	1	0	1	9.52315	curated	FALSE	TRUE	FALSE
SPAC9E9.06c	threonine synthase (predicted)	GO:0003824	catalytic activity	MF	1	0	1	2.15355	curated	FALSE	TRUE	FALSE
SPAC5H10.02c	glyoxylase III Hsp3102	GO:0019172	glyoxalase III activity	MF	1	0	1	9.52315	experimental	FALSE	FALSE	FALSE
SPAC5H10.02c	glyoxylase III Hsp3102	GO:0016829	lyase activity	MF	1	0	1	5.93964	experimental	FALSE	FALSE	FALSE
SPAC5H10.02c	glyoxylase III Hsp3102	GO:0016836	hydro-lyase activity	MF	1	0	1	7.06642	experimental	FALSE	FALSE	FALSE
SPAC5H10.02c	glyoxylase III Hsp3102	GO:0016835	carbon-oxygen lyase activity	MF	1	0	1	6.8841	experimental	FALSE	FALSE	FALSE
SPAC5H10.02c	glyoxylase III Hsp3102	GO:0003824	catalytic activity	MF	1	0	1	2.15355	experimental	FALSE	FALSE	FALSE
SPBC460.03	vacuolar amino acid uptake transporter	GO:0015174	basic amino acid transmembrane transporter activity	MF	1	0	1	7.84918		FALSE	FALSE	FALSE
SPBC460.03	vacuolar amino acid uptake transporter	GO:0015075	ion transmembrane transporter activity	MF	1	0	1	5.26518	curated	FALSE	FALSE	FALSE
SPBC460.03	vacuolar amino acid uptake transporter	GO:0046943	carboxylic acid transmembrane transporter activity	MF	1	0	1	6.25232	curated	FALSE	FALSE	FALSE
SPBC460.03	vacuolar amino acid uptake transporter	GO:0015318	inorganic molecular entity transmembrane transporter activity	MF	1	0	1	5.39602	curated	FALSE	FALSE	FALSE
SPBC460.03	vacuolar amino acid uptake transporter	GO:0015171	amino acid transmembrane transporter activity	MF	1	0	1	6.67052	curated	FALSE	FALSE	FALSE
SPBC460.03	vacuolar amino acid uptake transporter	GO:0008509	anion transmembrane transporter activity	MF	1	0	1	5.93042	curated	FALSE	FALSE	FALSE
SPBC460.03	vacuolar amino acid uptake transporter	GO:0022857	transmembrane transporter activity	MF	1	0	1	4.81063	curated	FALSE	FALSE	FALSE
SPBC460.03	vacuolar amino acid uptake transporter	GO:0005342	organic acid transmembrane transporter activity	MF	1	0	1	6.25232	curated	FALSE	FALSE	FALSE
SPBC460.03	vacuolar amino acid uptake transporter	GO:0008514	organic anion transmembrane transporter activity	MF	1	0	1	6.06789	curated	FALSE	FALSE	FALSE
SPBC460.03	vacuolar amino acid uptake transporter	GO:0005215	transporter activity	MF	1	0	1	4.67635	curated	FALSE	FALSE	FALSE
SPCC63.12c	20S proteasome complex subunit beta 3, Pup3	GO:0005515	protein binding	MF	1	0	1	2.77713		FALSE	TRUE	FALSE
SPCC63.12c	20S proteasome complex subunit beta 3, Pup3	GO:0005488	binding	MF	1	0	1	1.99285		FALSE	TRUE	FALSE
SPAC20G4.02c	formin Fus1	GO:1990808	F-bar domain binding	MF	1	0	1	10.6218		FALSE	TRUE	FALSE
SPAC20G4.02c	formin Fus1	GO:0019904	protein domain specific binding	MF	1	0	1	9.52315	automatic	FALSE	TRUE	FALSE
SPAC20G4.02c	formin Fus1	GO:0005515	protein binding	MF	1	0	1	2.77713	curated	FALSE	TRUE	FALSE
SPAC20G4.02c	formin Fus1	GO:0005488	binding	MF	1	0	1	1.99285	curated	FALSE	TRUE	FALSE
SPCC737.08	midasin, Mdn1	GO:0016887	ATPase activity	MF	1	0	1	5.61113	curated	FALSE	TRUE	FALSE
SPCC737.08	midasin, Mdn1	GO:0016462	pyrophosphatase activity	MF	1	0	1	5.02334	curated	FALSE	TRUE	FALSE
SPCC737.08	midasin, Mdn1	GO:0016818	hydrolase activity, acting on acid anhydrides, in phosphorus-containing anhydrides	MF	1	0	1	5.02334	curated	FALSE	TRUE	FALSE
SPCC737.08	midasin, Mdn1	GO:0017111	nucleoside-triphosphatase activity	MF	1	0	1	5.2236	curated	FALSE	TRUE	FALSE
SPCC737.08	midasin, Mdn1	GO:0003824	catalytic activity	MF	1	0	1	2.15355	curated	FALSE	TRUE	FALSE
SPCC737.08	midasin, Mdn1	GO:0016817	hydrolase activity, acting on acid anhydrides	MF	1	0	1	5.01965	curated	FALSE	TRUE	FALSE
SPCC737.08	midasin, Mdn1	GO:0016787	hydrolase activity	MF	1	0	1	2.76506	curated	FALSE	TRUE	FALSE
SPAC20H4.07	RecA family ATPase Rad57/Rhp57	GO:0005515	protein binding	MF	1	0	1	2.77713	experimental	FALSE	TRUE	FALSE
SPAC20H4.07	RecA family ATPase Rad57/Rhp57	GO:0005488	binding	MF	1	0	1	1.99285	experimental	FALSE	TRUE	FALSE
SPAC15A10.05c	NADHX epimerase (predicted)	GO:0052856	NADHX epimerase activity	MF	1	0	1	10.6218	curated	FALSE	TRUE	FALSE
SPAC15A10.05c	NADHX epimerase (predicted)	GO:0016854	racemase and epimerase activity	MF	1	0	1	8.05682	curated	FALSE	TRUE	FALSE
SPAC15A10.05c	NADHX epimerase (predicted)	GO:0016853	isomerase activity	MF	1	0	1	6.3177	curated	FALSE	TRUE	FALSE
SPAC15A10.05c	NADHX epimerase (predicted)	GO:0003824	catalytic activity	MF	1	0	1	2.15355	curated	FALSE	TRUE	FALSE
SPBC651.01c	ribosome export GTP binding protein Nog1 (predicted)	GO:0005488	binding	MF	1	0	1	1.99285	curated	FALSE	TRUE	FALSE
SPBC428.05c	argininosuccinate synthase Arg12	GO:0004055	argininosuccinate synthase activity	MF	1	0	1	10.6218	experimental	FALSE	TRUE	FALSE
SPBC428.05c	argininosuccinate synthase Arg12	GO:0016879	ligase activity, forming carbon-nitrogen bonds	MF	1	0	1	6.77162	experimental	FALSE	TRUE	FALSE
SPBC428.05c	argininosuccinate synthase Arg12	GO:0003824	catalytic activity	MF	1	0	1	2.15355	experimental	FALSE	TRUE	FALSE
SPBC428.05c	argininosuccinate synthase Arg12	GO:0016874	ligase activity	MF	1	0	1	5.85108	experimental	FALSE	TRUE	FALSE
SPBC336.04	DNA polymerase delta catalytic subunit Cdc6	GO:0003824	catalytic activity	MF	1	0	1	2.15355	experimental	FALSE	TRUE	FALSE
SPBC336.02	18S rRNA dimethylase Cdh1 (predicted)	GO:0000179	rRNA (adenine-N6,N6-)-dimethyltransferase activity	MF	1	0	1	10.6218	automatic	FALSE	TRUE	FALSE
SPBC336.02	18S rRNA dimethylase Cdh1 (predicted)	GO:0140102	catalytic activity, acting on a rRNA	MF	1	0	1	7.73139	curated	FALSE	TRUE	FALSE
SPBC336.02	18S rRNA dimethylase Cdh1 (predicted)	GO:0008170	N-methyltransferase activity	MF	1	0	1	6.70974	curated	FALSE	TRUE	FALSE
SPBC336.02	18S rRNA dimethylase Cdh1 (predicted)	GO:0016740	transferase activity	MF	1	0	1	3.34383	curated	FALSE	TRUE	FALSE
SPBC336.02	18S rRNA dimethylase Cdh1 (predicted)	GO:0008649	rRNA methyltransferase activity	MF	1	0	1	7.73139	curated	FALSE	TRUE	FALSE
SPBC336.02	18S rRNA dimethylase Cdh1 (predicted)	GO:0008173	RNA methyltransferase activity	MF	1	0	1	6.56132	curated	FALSE	TRUE	FALSE
SPBC336.02	18S rRNA dimethylase Cdh1 (predicted)	GO:0003824	catalytic activity	MF	1	0	1	2.15355	curated	FALSE	TRUE	FALSE
SPBC336.02	18S rRNA dimethylase Cdh1 (predicted)	GO:0008757	S-adenosylmethionine-dependent methyltransferase activity	MF	1	0	1	5.90327	curated	FALSE	TRUE	FALSE
SPBC336.02	18S rRNA dimethylase Cdh1 (predicted)	GO:0016433	rRNA (adenine) methyltransferase activity	MF	1	0	1	8.83001	curated	FALSE	TRUE	FALSE
SPBC336.02	18S rRNA dimethylase Cdh1 (predicted)	GO:0140098	catalytic activity, acting on RNA	MF	1	0	1	5.02705	curated	FALSE	TRUE	FALSE
SPBC336.02	18S rRNA dimethylase Cdh1 (predicted)	GO:0008168	methyltransferase activity	MF	1	0	1	5.63816	curated	FALSE	TRUE	FALSE
SPBC336.02	18S rRNA dimethylase Cdh1 (predicted)	GO:0016741	transferase activity, transferring one-carbon groups	MF	1	0	1	5.56552	curated	FALSE	TRUE	FALSE
SPAC4F10.11	mitotic septin Spn1	GO:0005488	binding	MF	1	0	1	1.99285	experimental	FALSE	TRUE	FALSE
SPAC24B11.12c	plasma membrane phospholipid-translocating ATPase complex, ATPase subunit Dnf2 (predicted)	GO:0140326	ATPase-coupled intramembrane lipid transporter activity	MF	1	0	1	9.01233	curated	FALSE	TRUE	FALSE
SPAC24B11.12c	plasma membrane phospholipid-translocating ATPase complex, ATPase subunit Dnf2 (predicted)	GO:0140303	intramembrane lipid transporter activity	MF	1	0	1	8.83001	curated	FALSE	TRUE	FALSE
SPAC24B11.12c	plasma membrane phospholipid-translocating ATPase complex, ATPase subunit Dnf2 (predicted)	GO:0005319	lipid transporter activity	MF	1	0	1	7.78855	curated	FALSE	TRUE	FALSE
SPAC24B11.12c	plasma membrane phospholipid-translocating ATPase complex, ATPase subunit Dnf2 (predicted)	GO:0005215	transporter activity	MF	1	0	1	4.67635	curated	FALSE	TRUE	FALSE
SPAC4A8.03c	protein phosphatase 2C Ptc4	GO:0004722	protein serine/threonine phosphatase activity	MF	1	0	1	7.15603	experimental	FALSE	FALSE	FALSE
SPAC4A8.03c	protein phosphatase 2C Ptc4	GO:0016788	hydrolase activity, acting on ester bonds	MF	1	0	1	4.6816	experimental	FALSE	FALSE	FALSE
SPAC4A8.03c	protein phosphatase 2C Ptc4	GO:0004721	phosphoprotein phosphatase activity	MF	1	0	1	6.22732	experimental	FALSE	FALSE	FALSE
SPAC4A8.03c	protein phosphatase 2C Ptc4	GO:0003824	catalytic activity	MF	1	0	1	2.15355	experimental	FALSE	FALSE	FALSE
SPAC4A8.03c	protein phosphatase 2C Ptc4	GO:0016787	hydrolase activity	MF	1	0	1	2.76506	experimental	FALSE	FALSE	FALSE
SPAC4A8.03c	protein phosphatase 2C Ptc4	GO:0140096	catalytic activity, acting on a protein	MF	1	0	1	2.73945	experimental	FALSE	FALSE	FALSE
SPAC4A8.03c	protein phosphatase 2C Ptc4	GO:0042578	phosphoric ester hydrolase activity	MF	1	0	1	5.39602	experimental	FALSE	FALSE	FALSE
SPAC4A8.03c	protein phosphatase 2C Ptc4	GO:0016791	phosphatase activity	MF	1	0	1	5.48597	experimental	FALSE	FALSE	FALSE
SPBC106.15	isopentenyl-diphosphate delta-isomerase Idi1	GO:0004452	isopentenyl-diphosphate delta-isomerase activity	MF	1	0	1	10.6218	experimental	FALSE	TRUE	FALSE
SPBC106.15	isopentenyl-diphosphate delta-isomerase Idi1	GO:0016860	intramolecular oxidoreductase activity	MF	1	0	1	7.73139	experimental	FALSE	TRUE	FALSE
SPBC106.15	isopentenyl-diphosphate delta-isomerase Idi1	GO:0016863	intramolecular oxidoreductase activity, transposing C=C bonds	MF	1	0	1	9.92862	experimental	FALSE	TRUE	FALSE
SPBC106.15	isopentenyl-diphosphate delta-isomerase Idi1	GO:0003824	catalytic activity	MF	1	0	1	2.15355	experimental	FALSE	TRUE	FALSE
SPBC106.15	isopentenyl-diphosphate delta-isomerase Idi1	GO:0016853	isomerase activity	MF	1	0	1	6.3177	experimental	FALSE	TRUE	FALSE
SPAC630.09c	GLYK family kinase of unknown specificity, implicated in nucleotide metabolism (predicted)	GO:0005524	ATP binding	MF	1	0	1	4.31003	automatic	FALSE	FALSE	TRUE
SPAC630.09c	GLYK family kinase of unknown specificity, implicated in nucleotide metabolism (predicted)	GO:1901265	nucleoside phosphate binding	MF	1	0	1	4.00436	automatic	FALSE	FALSE	TRUE
SPAC630.09c	GLYK family kinase of unknown specificity, implicated in nucleotide metabolism (predicted)	GO:0035639	purine ribonucleoside triphosphate binding	MF	1	0	1	4.15874	automatic	FALSE	FALSE	TRUE
SPAC630.09c	GLYK family kinase of unknown specificity, implicated in nucleotide metabolism (predicted)	GO:0008144	drug binding	MF	1	0	1	10.6218		FALSE	FALSE	TRUE
SPAC630.09c	GLYK family kinase of unknown specificity, implicated in nucleotide metabolism (predicted)	GO:0000166	nucleotide binding	MF	1	0	1	4.00436	automatic	FALSE	FALSE	TRUE
SPAC630.09c	GLYK family kinase of unknown specificity, implicated in nucleotide metabolism (predicted)	GO:0032559	adenyl ribonucleotide binding	MF	1	0	1	4.301	automatic	FALSE	FALSE	TRUE
SPAC630.09c	GLYK family kinase of unknown specificity, implicated in nucleotide metabolism (predicted)	GO:0097159	organic cyclic compound binding	MF	1	0	1	3.00401	automatic	FALSE	FALSE	TRUE
SPAC630.09c	GLYK family kinase of unknown specificity, implicated in nucleotide metabolism (predicted)	GO:0043168	anion binding	MF	1	0	1	3.94342	automatic	FALSE	FALSE	TRUE
SPAC630.09c	GLYK family kinase of unknown specificity, implicated in nucleotide metabolism (predicted)	GO:0005488	binding	MF	1	0	1	1.99285	automatic	FALSE	FALSE	TRUE
SPAC630.09c	GLYK family kinase of unknown specificity, implicated in nucleotide metabolism (predicted)	GO:1901363	heterocyclic compound binding	MF	1	0	1	3.00894	automatic	FALSE	FALSE	TRUE
SPAC630.09c	GLYK family kinase of unknown specificity, implicated in nucleotide metabolism (predicted)	GO:0030554	adenyl nucleotide binding	MF	1	0	1	4.29205	automatic	FALSE	FALSE	TRUE
SPAC630.09c	GLYK family kinase of unknown specificity, implicated in nucleotide metabolism (predicted)	GO:0036094	small molecule binding	MF	1	0	1	3.94973	automatic	FALSE	FALSE	TRUE
SPAC630.09c	GLYK family kinase of unknown specificity, implicated in nucleotide metabolism (predicted)	GO:0097367	carbohydrate derivative binding	MF	1	0	1	4.1041	automatic	FALSE	FALSE	TRUE
SPAC630.09c	GLYK family kinase of unknown specificity, implicated in nucleotide metabolism (predicted)	GO:0032555	purine ribonucleotide binding	MF	1	0	1	4.14479	automatic	FALSE	FALSE	TRUE
SPAC630.09c	GLYK family kinase of unknown specificity, implicated in nucleotide metabolism (predicted)	GO:0017076	purine nucleotide binding	MF	1	0	1	4.13713	automatic	FALSE	FALSE	TRUE
SPAC630.09c	GLYK family kinase of unknown specificity, implicated in nucleotide metabolism (predicted)	GO:0043167	ion binding	MF	1	0	1	3.26676	automatic	FALSE	FALSE	TRUE
SPAC630.09c	GLYK family kinase of unknown specificity, implicated in nucleotide metabolism (predicted)	GO:0032553	ribonucleotide binding	MF	1	0	1	4.11449	automatic	FALSE	FALSE	TRUE
SPAC20G4.07c	C-24(28) sterol reductase Erg4	GO:0000246	delta24(24-1) sterol reductase activity	MF	1	0	1	10.6218	experimental	FALSE	TRUE	FALSE
SPAC20G4.07c	C-24(28) sterol reductase Erg4	GO:0016491	oxidoreductase activity	MF	1	0	1	4.6505	experimental	FALSE	TRUE	FALSE
SPAC20G4.07c	C-24(28) sterol reductase Erg4	GO:0016628	oxidoreductase activity, acting on the CH-CH group of donors, NAD or NADP as acceptor	MF	1	0	1	8.31918	experimental	FALSE	TRUE	FALSE
SPAC20G4.07c	C-24(28) sterol reductase Erg4	GO:0003824	catalytic activity	MF	1	0	1	2.15355	experimental	FALSE	TRUE	FALSE
SPAC20G4.07c	C-24(28) sterol reductase Erg4	GO:0016627	oxidoreductase activity, acting on the CH-CH group of donors	MF	1	0	1	7.40289	experimental	FALSE	TRUE	FALSE
SPBC1734.03	trifunctional dihydropteroatesynthase/2-amino-4-hydroxy-6-hydro xymethyldihydropteridinediphosphokinase/dihydroneopterin aldolase Fol1 (predicted)	GO:0004156	dihydropteroate synthase activity	MF	1	0	1	10.6218	curated	FALSE	FALSE	FALSE
SPBC1734.03	trifunctional dihydropteroatesynthase/2-amino-4-hydroxy-6-hydro xymethyldihydropteridinediphosphokinase/dihydroneopterin aldolase Fol1 (predicted)	GO:0016765	transferase activity, transferring alkyl or aryl (other than methyl) groups	MF	1	0	1	6.77162	curated	FALSE	FALSE	FALSE
SPBC1734.03	trifunctional dihydropteroatesynthase/2-amino-4-hydroxy-6-hydro xymethyldihydropteridinediphosphokinase/dihydroneopterin aldolase Fol1 (predicted)	GO:0016740	transferase activity	MF	1	0	1	3.34383	curated	FALSE	FALSE	FALSE
SPBC1734.03	trifunctional dihydropteroatesynthase/2-amino-4-hydroxy-6-hydro xymethyldihydropteridinediphosphokinase/dihydroneopterin aldolase Fol1 (predicted)	GO:0003824	catalytic activity	MF	1	0	1	2.15355	curated	FALSE	FALSE	FALSE
SPBPB10D8.01	cysteine transmembrane transporter (predicted)	GO:0033229	cysteine transmembrane transporter activity	MF	1	0	1	9.92862	curated	FALSE	TRUE	FALSE
SPBPB10D8.01	cysteine transmembrane transporter (predicted)	GO:0046943	carboxylic acid transmembrane transporter activity	MF	1	0	1	6.25232	curated	FALSE	TRUE	FALSE
SPBPB10D8.01	cysteine transmembrane transporter (predicted)	GO:0015318	inorganic molecular entity transmembrane transporter activity	MF	1	0	1	5.39602	curated	FALSE	TRUE	FALSE
SPBPB10D8.01	cysteine transmembrane transporter (predicted)	GO:0008324	cation transmembrane transporter activity	MF	1	0	1	5.72393	curated	FALSE	TRUE	FALSE
SPBPB10D8.01	cysteine transmembrane transporter (predicted)	GO:0015175	neutral amino acid transmembrane transporter activity	MF	1	0	1	8.22387	curated	FALSE	TRUE	FALSE
SPBPB10D8.01	cysteine transmembrane transporter (predicted)	GO:1901682	sulfur compound transmembrane transporter activity	MF	1	0	1	7.44371	curated	FALSE	TRUE	FALSE
SPBPB10D8.01	cysteine transmembrane transporter (predicted)	GO:0005342	organic acid transmembrane transporter activity	MF	1	0	1	6.25232	curated	FALSE	TRUE	FALSE
SPBPB10D8.01	cysteine transmembrane transporter (predicted)	GO:0000099	sulfur amino acid transmembrane transporter activity	MF	1	0	1	9.92862	curated	FALSE	TRUE	FALSE
SPBPB10D8.01	cysteine transmembrane transporter (predicted)	GO:0015075	ion transmembrane transporter activity	MF	1	0	1	5.26518	curated	FALSE	TRUE	FALSE
SPBPB10D8.01	cysteine transmembrane transporter (predicted)	GO:0015171	amino acid transmembrane transporter activity	MF	1	0	1	6.67052	curated	FALSE	TRUE	FALSE
SPBPB10D8.01	cysteine transmembrane transporter (predicted)	GO:0008509	anion transmembrane transporter activity	MF	1	0	1	5.93042	curated	FALSE	TRUE	FALSE
SPBPB10D8.01	cysteine transmembrane transporter (predicted)	GO:0022857	transmembrane transporter activity	MF	1	0	1	4.81063	curated	FALSE	TRUE	FALSE
SPBPB10D8.01	cysteine transmembrane transporter (predicted)	GO:0008514	organic anion transmembrane transporter activity	MF	1	0	1	6.06789	curated	FALSE	TRUE	FALSE
SPBPB10D8.01	cysteine transmembrane transporter (predicted)	GO:0005215	transporter activity	MF	1	0	1	4.67635	curated	FALSE	TRUE	FALSE
SPCC1795.04c	20S proteasome complex subunit alpha 7, Pre10	GO:0005515	protein binding	MF	1	0	1	2.77713		FALSE	TRUE	FALSE
SPCC1795.04c	20S proteasome complex subunit alpha 7, Pre10	GO:0005488	binding	MF	1	0	1	1.99285		FALSE	TRUE	FALSE
SPAPB1A10.06c	ATP-dependent RNA helicase Dhx37 (predicted)	GO:0003724	RNA helicase activity	MF	1	0	1	6.8841	curated	FALSE	TRUE	FALSE
SPAPB1A10.06c	ATP-dependent RNA helicase Dhx37 (predicted)	GO:0004386	helicase activity	MF	1	0	1	6.14443	curated	FALSE	TRUE	FALSE
SPAPB1A10.06c	ATP-dependent RNA helicase Dhx37 (predicted)	GO:0042623	ATPase activity	MF	1	0	1	5.61113		FALSE	TRUE	FALSE
SPAPB1A10.06c	ATP-dependent RNA helicase Dhx37 (predicted)	GO:0016462	pyrophosphatase activity	MF	1	0	1	5.02334	curated	FALSE	TRUE	FALSE
SPAPB1A10.06c	ATP-dependent RNA helicase Dhx37 (predicted)	GO:0003824	catalytic activity	MF	1	0	1	2.15355	curated	FALSE	TRUE	FALSE
SPAPB1A10.06c	ATP-dependent RNA helicase Dhx37 (predicted)	GO:0016787	hydrolase activity	MF	1	0	1	2.76506	curated	FALSE	TRUE	FALSE
SPAPB1A10.06c	ATP-dependent RNA helicase Dhx37 (predicted)	GO:0140098	catalytic activity, acting on RNA	MF	1	0	1	5.02705	curated	FALSE	TRUE	FALSE
SPAPB1A10.06c	ATP-dependent RNA helicase Dhx37 (predicted)	GO:0016818	hydrolase activity, acting on acid anhydrides, in phosphorus-containing anhydrides	MF	1	0	1	5.02334	curated	FALSE	TRUE	FALSE
SPAPB1A10.06c	ATP-dependent RNA helicase Dhx37 (predicted)	GO:0017111	nucleoside-triphosphatase activity	MF	1	0	1	5.2236	curated	FALSE	TRUE	FALSE
SPAPB1A10.06c	ATP-dependent RNA helicase Dhx37 (predicted)	GO:0016887	ATPase activity	MF	1	0	1	5.61113	curated	FALSE	TRUE	FALSE
SPAPB1A10.06c	ATP-dependent RNA helicase Dhx37 (predicted)	GO:0016817	hydrolase activity, acting on acid anhydrides	MF	1	0	1	5.01965	curated	FALSE	TRUE	FALSE
SPAPB1A10.06c	ATP-dependent RNA helicase Dhx37 (predicted)	GO:0005515	protein binding	MF	1	0	1	2.77713		FALSE	TRUE	FALSE
SPAPB1A10.06c	ATP-dependent RNA helicase Dhx37 (predicted)	GO:0005488	binding	MF	1	0	1	1.99285	curated	FALSE	TRUE	FALSE
SPBC582.08	alanine aminotransferase (predicted)	GO:0004021	L-alanine:2-oxoglutarate aminotransferase activity	MF	1	0	1	10.6218	curated	FALSE	TRUE	FALSE
SPBC582.08	alanine aminotransferase (predicted)	GO:0016769	transferase activity, transferring nitrogenous groups	MF	1	0	1	7.36367	curated	FALSE	TRUE	FALSE
SPBC582.08	alanine aminotransferase (predicted)	GO:0016740	transferase activity	MF	1	0	1	3.34383	curated	FALSE	TRUE	FALSE
SPBC582.08	alanine aminotransferase (predicted)	GO:0047635	alanine-oxo-acid transaminase activity	MF	1	0	1	10.6218	curated	FALSE	TRUE	FALSE
SPBC582.08	alanine aminotransferase (predicted)	GO:0008483	transaminase activity	MF	1	0	1	7.36367	curated	FALSE	TRUE	FALSE
SPBC582.08	alanine aminotransferase (predicted)	GO:0003824	catalytic activity	MF	1	0	1	2.15355	curated	FALSE	TRUE	FALSE
SPBC19C2.01	ATP-dependent RNA helicase Cdc28	GO:0008186	RNA-dependent ATPase activity	MF	1	0	1	10.6218		FALSE	TRUE	FALSE
SPBC19C2.01	ATP-dependent RNA helicase Cdc28	GO:0042623	ATPase activity	MF	1	0	1	5.61113		FALSE	TRUE	FALSE
SPBC19C2.01	ATP-dependent RNA helicase Cdc28	GO:0016462	pyrophosphatase activity	MF	1	0	1	5.02334	curated	FALSE	TRUE	FALSE
SPBC19C2.01	ATP-dependent RNA helicase Cdc28	GO:0003824	catalytic activity	MF	1	0	1	2.15355	curated	FALSE	TRUE	FALSE
SPBC19C2.01	ATP-dependent RNA helicase Cdc28	GO:0016787	hydrolase activity	MF	1	0	1	2.76506	curated	FALSE	TRUE	FALSE
SPBC19C2.01	ATP-dependent RNA helicase Cdc28	GO:0016818	hydrolase activity, acting on acid anhydrides, in phosphorus-containing anhydrides	MF	1	0	1	5.02334	curated	FALSE	TRUE	FALSE
SPBC19C2.01	ATP-dependent RNA helicase Cdc28	GO:0017111	nucleoside-triphosphatase activity	MF	1	0	1	5.2236	curated	FALSE	TRUE	FALSE
SPBC19C2.01	ATP-dependent RNA helicase Cdc28	GO:0016887	ATPase activity	MF	1	0	1	5.61113	curated	FALSE	TRUE	FALSE
SPBC19C2.01	ATP-dependent RNA helicase Cdc28	GO:0016817	hydrolase activity, acting on acid anhydrides	MF	1	0	1	5.01965	curated	FALSE	TRUE	FALSE
SPAC1565.08	AAA family ATPase involved in ubiquitin-mediated protein degradation Cdc48	GO:0005515	protein binding	MF	1	0	1	2.77713	experimental	FALSE	TRUE	FALSE
SPAC1565.08	AAA family ATPase involved in ubiquitin-mediated protein degradation Cdc48	GO:0005488	binding	MF	1	0	1	1.99285	experimental	FALSE	TRUE	FALSE
SPAC4G8.09	mitochondrial leucine-tRNA ligase (predicted)	GO:0004823	leucine-tRNA ligase activity	MF	1	0	1	9.92862	curated	FALSE	TRUE	FALSE
SPAC4G8.09	mitochondrial leucine-tRNA ligase (predicted)	GO:0140101	catalytic activity, acting on a tRNA	MF	1	0	1	5.93042	curated	FALSE	TRUE	FALSE
SPAC4G8.09	mitochondrial leucine-tRNA ligase (predicted)	GO:0016874	ligase activity	MF	1	0	1	5.85108	curated	FALSE	TRUE	FALSE
SPAC4G8.09	mitochondrial leucine-tRNA ligase (predicted)	GO:0140098	catalytic activity, acting on RNA	MF	1	0	1	5.02705	curated	FALSE	TRUE	FALSE
SPAC4G8.09	mitochondrial leucine-tRNA ligase (predicted)	GO:0004812	aminoacyl-tRNA ligase activity	MF	1	0	1	7.06642	curated	FALSE	TRUE	FALSE
SPAC4G8.09	mitochondrial leucine-tRNA ligase (predicted)	GO:0003824	catalytic activity	MF	1	0	1	2.15355	curated	FALSE	TRUE	FALSE
SPAC4G8.09	mitochondrial leucine-tRNA ligase (predicted)	GO:0016875	ligase activity, forming carbon-oxygen bonds	MF	1	0	1	7.06642	curated	FALSE	TRUE	FALSE
SPBC2D10.10c	fibrillarin, rRNA methyltransferase	GO:0005488	binding	MF	1	0	1	1.99285	experimental	FALSE	TRUE	FALSE
SPAC16.01	Rho family GTPase Rho2	GO:0003924	GTPase activity	MF	1	0	1	6.54423	experimental	FALSE	TRUE	FALSE
SPAC16.01	Rho family GTPase Rho2	GO:0016462	pyrophosphatase activity	MF	1	0	1	5.02334	experimental	FALSE	TRUE	FALSE
SPAC16.01	Rho family GTPase Rho2	GO:0016818	hydrolase activity, acting on acid anhydrides, in phosphorus-containing anhydrides	MF	1	0	1	5.02334	experimental	FALSE	TRUE	FALSE
SPAC16.01	Rho family GTPase Rho2	GO:0017111	nucleoside-triphosphatase activity	MF	1	0	1	5.2236	experimental	FALSE	TRUE	FALSE
SPAC16.01	Rho family GTPase Rho2	GO:0003824	catalytic activity	MF	1	0	1	2.15355	experimental	FALSE	TRUE	FALSE
SPAC16.01	Rho family GTPase Rho2	GO:0016817	hydrolase activity, acting on acid anhydrides	MF	1	0	1	5.01965	experimental	FALSE	TRUE	FALSE
SPAC16.01	Rho family GTPase Rho2	GO:0016787	hydrolase activity	MF	1	0	1	2.76506	experimental	FALSE	TRUE	FALSE
SPBC365.15	gamma tubulin complex Spc97/GCP2 subunit Alp4	GO:0005488	binding	MF	1	0	1	1.99285	experimental	FALSE	TRUE	FALSE
SPAC139.05	succinate-semialdehyde dehydrogenase (predicted)	GO:0016620	oxidoreductase activity, acting on the aldehyde or oxo group of donors, NAD or NADP as acceptor	MF	1	0	1	7.84918	curated	FALSE	TRUE	FALSE
SPAC139.05	succinate-semialdehyde dehydrogenase (predicted)	GO:0016491	oxidoreductase activity	MF	1	0	1	4.6505	curated	FALSE	TRUE	FALSE
SPAC139.05	succinate-semialdehyde dehydrogenase (predicted)	GO:0003824	catalytic activity	MF	1	0	1	2.15355	curated	FALSE	TRUE	FALSE
SPAC139.05	succinate-semialdehyde dehydrogenase (predicted)	GO:0016903	oxidoreductase activity, acting on the aldehyde or oxo group of donors	MF	1	0	1	7.53072	curated	FALSE	TRUE	FALSE
SPAC8E11.10	sorbose reductase (predicted)	GO:0016616	oxidoreductase activity, acting on the CH-OH group of donors, NAD or NADP as acceptor	MF	1	0	1	6.09998	curated	FALSE	FALSE	FALSE
SPAC8E11.10	sorbose reductase (predicted)	GO:0016491	oxidoreductase activity	MF	1	0	1	4.6505	curated	FALSE	FALSE	FALSE
SPAC8E11.10	sorbose reductase (predicted)	GO:0003824	catalytic activity	MF	1	0	1	2.15355	curated	FALSE	FALSE	FALSE
SPAC8E11.10	sorbose reductase (predicted)	GO:0016614	oxidoreductase activity, acting on CH-OH group of donors	MF	1	0	1	6.00665	curated	FALSE	FALSE	FALSE
SPBC18E5.12c	mitochondrial processing peptidase (MPP) complex alpha subunit Mas2 (predicted)	GO:0005515	protein binding	MF	1	0	1	2.77713		FALSE	TRUE	FALSE
SPBC18E5.12c	mitochondrial processing peptidase (MPP) complex alpha subunit Mas2 (predicted)	GO:0005488	binding	MF	1	0	1	1.99285	automatic	FALSE	TRUE	FALSE
SPAC57A7.04c	major poly(A) binding protein Pabp/Pab1	GO:0008143	poly(A) binding	MF	1	0	1	8.83001	curated	FALSE	TRUE	FALSE
SPAC57A7.04c	major poly(A) binding protein Pabp/Pab1	GO:0097159	organic cyclic compound binding	MF	1	0	1	3.00401	curated	FALSE	TRUE	FALSE
SPAC57A7.04c	major poly(A) binding protein Pabp/Pab1	GO:0003723	RNA binding	MF	1	0	1	3.99108	curated	FALSE	TRUE	FALSE
SPAC57A7.04c	major poly(A) binding protein Pabp/Pab1	GO:0005488	binding	MF	1	0	1	1.99285	curated	FALSE	TRUE	FALSE
SPAC57A7.04c	major poly(A) binding protein Pabp/Pab1	GO:0070717	poly-purine tract binding	MF	1	0	1	8.83001	curated	FALSE	TRUE	FALSE
SPAC57A7.04c	major poly(A) binding protein Pabp/Pab1	GO:1901363	heterocyclic compound binding	MF	1	0	1	3.00894	curated	FALSE	TRUE	FALSE
SPAC57A7.04c	major poly(A) binding protein Pabp/Pab1	GO:0003727	single-stranded RNA binding	MF	1	0	1	7.78855	curated	FALSE	TRUE	FALSE
SPAC57A7.04c	major poly(A) binding protein Pabp/Pab1	GO:0003676	nucleic acid binding	MF	1	0	1	3.50537	curated	FALSE	TRUE	FALSE
SPAC1F8.04c	hydrolase, implicated in cellular detoxification (predicted)	GO:0019239	deaminase activity	MF	1	0	1	8.13686		FALSE	FALSE	TRUE
SPAC1F8.04c	hydrolase, implicated in cellular detoxification (predicted)	GO:0003824	catalytic activity	MF	1	0	1	2.15355	automatic	FALSE	FALSE	TRUE
SPAC1F8.04c	hydrolase, implicated in cellular detoxification (predicted)	GO:0016787	hydrolase activity	MF	1	0	1	2.76506	automatic	FALSE	FALSE	TRUE
SPBC1861.09	serine/threonine protein kinase Ppk22 (predicted)	GO:0004674	protein serine/threonine kinase activity	MF	1	0	1	4.39128	curated	FALSE	FALSE	FALSE
SPBC1861.09	serine/threonine protein kinase Ppk22 (predicted)	GO:0016740	transferase activity	MF	1	0	1	3.34383	curated	FALSE	FALSE	FALSE
SPBC1861.09	serine/threonine protein kinase Ppk22 (predicted)	GO:0016773	phosphotransferase activity, alcohol group as acceptor	MF	1	0	1	4.12048	curated	FALSE	FALSE	FALSE
SPBC1861.09	serine/threonine protein kinase Ppk22 (predicted)	GO:0003824	catalytic activity	MF	1	0	1	2.15355	curated	FALSE	FALSE	FALSE
SPBC1861.09	serine/threonine protein kinase Ppk22 (predicted)	GO:0016301	kinase activity	MF	1	0	1	4.07069	curated	FALSE	FALSE	FALSE
SPBC1861.09	serine/threonine protein kinase Ppk22 (predicted)	GO:0140096	catalytic activity, acting on a protein	MF	1	0	1	2.73945	curated	FALSE	FALSE	FALSE
SPBC1861.09	serine/threonine protein kinase Ppk22 (predicted)	GO:0004672	protein kinase activity	MF	1	0	1	4.24164	curated	FALSE	FALSE	FALSE
SPBC1861.09	serine/threonine protein kinase Ppk22 (predicted)	GO:0016772	transferase activity, transferring phosphorus-containing groups	MF	1	0	1	3.90155	curated	FALSE	FALSE	FALSE
SPBC1861.09	serine/threonine protein kinase Ppk22 (predicted)	GO:0005515	protein binding	MF	1	0	1	2.77713		FALSE	FALSE	FALSE
SPBC1861.09	serine/threonine protein kinase Ppk22 (predicted)	GO:0005488	binding	MF	1	0	1	1.99285	curated	FALSE	FALSE	FALSE
SPBC23E6.02	ATP-dependent DNA helicase/ ubiquitin-protein ligase E3 (predicted)	GO:0003824	catalytic activity	MF	1	0	1	2.15355	experimental	FALSE	TRUE	FALSE
SPBC577.06c	1-phosphatidylinositol 4-kinase Stt4	GO:0004430	1-phosphatidylinositol 4-kinase activity	MF	1	0	1	9.52315	curated	FALSE	TRUE	FALSE
SPBC577.06c	1-phosphatidylinositol 4-kinase Stt4	GO:0052742	phosphatidylinositol kinase activity	MF	1	0	1	9.01233	curated	FALSE	TRUE	FALSE
SPBC577.06c	1-phosphatidylinositol 4-kinase Stt4	GO:0016740	transferase activity	MF	1	0	1	3.34383	curated	FALSE	TRUE	FALSE
SPBC577.06c	1-phosphatidylinositol 4-kinase Stt4	GO:0016773	phosphotransferase activity, alcohol group as acceptor	MF	1	0	1	4.12048	curated	FALSE	TRUE	FALSE
SPBC577.06c	1-phosphatidylinositol 4-kinase Stt4	GO:0003824	catalytic activity	MF	1	0	1	2.15355	curated	FALSE	TRUE	FALSE
SPBC577.06c	1-phosphatidylinositol 4-kinase Stt4	GO:0016301	kinase activity	MF	1	0	1	4.07069	curated	FALSE	TRUE	FALSE
SPBC577.06c	1-phosphatidylinositol 4-kinase Stt4	GO:0016772	transferase activity, transferring phosphorus-containing groups	MF	1	0	1	3.90155	curated	FALSE	TRUE	FALSE
SPBC577.06c	1-phosphatidylinositol 4-kinase Stt4	GO:0005515	protein binding	MF	1	0	1	2.77713		FALSE	TRUE	FALSE
SPBC577.06c	1-phosphatidylinositol 4-kinase Stt4	GO:0005488	binding	MF	1	0	1	1.99285	automatic	FALSE	TRUE	FALSE
SPCPB1C11.03	cysteine transmembrane transporter (predicted)	GO:0033229	cysteine transmembrane transporter activity	MF	1	0	1	9.92862	curated	FALSE	TRUE	FALSE
SPCPB1C11.03	cysteine transmembrane transporter (predicted)	GO:0046943	carboxylic acid transmembrane transporter activity	MF	1	0	1	6.25232	curated	FALSE	TRUE	FALSE
SPCPB1C11.03	cysteine transmembrane transporter (predicted)	GO:0015318	inorganic molecular entity transmembrane transporter activity	MF	1	0	1	5.39602	curated	FALSE	TRUE	FALSE
SPCPB1C11.03	cysteine transmembrane transporter (predicted)	GO:0008324	cation transmembrane transporter activity	MF	1	0	1	5.72393	curated	FALSE	TRUE	FALSE
SPCPB1C11.03	cysteine transmembrane transporter (predicted)	GO:0015175	neutral amino acid transmembrane transporter activity	MF	1	0	1	8.22387	curated	FALSE	TRUE	FALSE
SPCPB1C11.03	cysteine transmembrane transporter (predicted)	GO:1901682	sulfur compound transmembrane transporter activity	MF	1	0	1	7.44371	curated	FALSE	TRUE	FALSE
SPCPB1C11.03	cysteine transmembrane transporter (predicted)	GO:0005342	organic acid transmembrane transporter activity	MF	1	0	1	6.25232	curated	FALSE	TRUE	FALSE
SPCPB1C11.03	cysteine transmembrane transporter (predicted)	GO:0000099	sulfur amino acid transmembrane transporter activity	MF	1	0	1	9.92862	curated	FALSE	TRUE	FALSE
SPCPB1C11.03	cysteine transmembrane transporter (predicted)	GO:0015075	ion transmembrane transporter activity	MF	1	0	1	5.26518	curated	FALSE	TRUE	FALSE
SPCPB1C11.03	cysteine transmembrane transporter (predicted)	GO:0015171	amino acid transmembrane transporter activity	MF	1	0	1	6.67052	curated	FALSE	TRUE	FALSE
SPCPB1C11.03	cysteine transmembrane transporter (predicted)	GO:0008509	anion transmembrane transporter activity	MF	1	0	1	5.93042	curated	FALSE	TRUE	FALSE
SPCPB1C11.03	cysteine transmembrane transporter (predicted)	GO:0022857	transmembrane transporter activity	MF	1	0	1	4.81063	curated	FALSE	TRUE	FALSE
SPCPB1C11.03	cysteine transmembrane transporter (predicted)	GO:0008514	organic anion transmembrane transporter activity	MF	1	0	1	6.06789	curated	FALSE	TRUE	FALSE
SPCPB1C11.03	cysteine transmembrane transporter (predicted)	GO:0005215	transporter activity	MF	1	0	1	4.67635	curated	FALSE	TRUE	FALSE
SPCC777.15	tRNA dihydrouridine synthase Dus4 (predicted)	GO:0017150	tRNA dihydrouridine synthase activity	MF	1	0	1	9.23547	automatic	FALSE	TRUE	FALSE
SPCC777.15	tRNA dihydrouridine synthase Dus4 (predicted)	GO:0016491	oxidoreductase activity	MF	1	0	1	4.6505	automatic	FALSE	TRUE	FALSE
SPCC777.15	tRNA dihydrouridine synthase Dus4 (predicted)	GO:0003824	catalytic activity	MF	1	0	1	2.15355	automatic	FALSE	TRUE	FALSE
SPCC777.15	tRNA dihydrouridine synthase Dus4 (predicted)	GO:0016627	oxidoreductase activity, acting on the CH-CH group of donors	MF	1	0	1	7.40289	automatic	FALSE	TRUE	FALSE
SPCC777.15	tRNA dihydrouridine synthase Dus4 (predicted)	GO:0140101	catalytic activity, acting on a tRNA	MF	1	0	1	5.93042	automatic	FALSE	TRUE	FALSE
SPAC26A3.01	aspartic protease Sxa1	GO:0008233	peptidase activity	MF	1	0	1	3.17927	experimental	FALSE	FALSE	FALSE
SPAC26A3.01	aspartic protease Sxa1	GO:0140096	catalytic activity, acting on a protein	MF	1	0	1	2.73945	experimental	FALSE	FALSE	FALSE
SPAC26A3.01	aspartic protease Sxa1	GO:0003824	catalytic activity	MF	1	0	1	2.15355	experimental	FALSE	FALSE	FALSE
SPAC26A3.01	aspartic protease Sxa1	GO:0016787	hydrolase activity	MF	1	0	1	2.76506	experimental	FALSE	FALSE	FALSE
SPBC839.06	P-type ATPase, potassium exporting Cta3	GO:0008324	cation transmembrane transporter activity	MF	1	0	1	5.72393	experimental	FALSE	TRUE	FALSE
SPBC839.06	P-type ATPase, potassium exporting Cta3	GO:0015075	ion transmembrane transporter activity	MF	1	0	1	5.26518	experimental	FALSE	TRUE	FALSE
SPBC839.06	P-type ATPase, potassium exporting Cta3	GO:0005215	transporter activity	MF	1	0	1	4.67635	experimental	FALSE	TRUE	FALSE
SPBC839.06	P-type ATPase, potassium exporting Cta3	GO:0022857	transmembrane transporter activity	MF	1	0	1	4.81063	experimental	FALSE	TRUE	FALSE
SPAC2F7.16c	phospholipase D, Pld1	GO:0004630	phospholipase D activity	MF	1	0	1	10.6218	experimental	FALSE	TRUE	FALSE
SPAC2F7.16c	phospholipase D, Pld1	GO:0016788	hydrolase activity, acting on ester bonds	MF	1	0	1	4.6816	experimental	FALSE	TRUE	FALSE
SPAC2F7.16c	phospholipase D, Pld1	GO:0008081	phosphoric diester hydrolase activity	MF	1	0	1	7.84918	experimental	FALSE	TRUE	FALSE
SPAC2F7.16c	phospholipase D, Pld1	GO:0003824	catalytic activity	MF	1	0	1	2.15355	experimental	FALSE	TRUE	FALSE
SPAC2F7.16c	phospholipase D, Pld1	GO:0016787	hydrolase activity	MF	1	0	1	2.76506	experimental	FALSE	TRUE	FALSE
SPAC2F7.16c	phospholipase D, Pld1	GO:0042578	phosphoric ester hydrolase activity	MF	1	0	1	5.39602	experimental	FALSE	TRUE	FALSE
SPAC2F7.16c	phospholipase D, Pld1	GO:0016298	lipase activity	MF	1	0	1	7.32593	experimental	FALSE	TRUE	FALSE
SPAC2F7.16c	phospholipase D, Pld1	GO:0004620	phospholipase activity	MF	1	0	1	7.78855	experimental	FALSE	TRUE	FALSE
SPAC3F10.03	mitochondrial and cytoplasmic glycine-tRNA ligase Grs1	GO:0004820	glycine-tRNA ligase activity	MF	1	0	1	10.6218	experimental	FALSE	TRUE	FALSE
SPAC3F10.03	mitochondrial and cytoplasmic glycine-tRNA ligase Grs1	GO:0140101	catalytic activity, acting on a tRNA	MF	1	0	1	5.93042	experimental	FALSE	TRUE	FALSE
SPAC3F10.03	mitochondrial and cytoplasmic glycine-tRNA ligase Grs1	GO:0016874	ligase activity	MF	1	0	1	5.85108	experimental	FALSE	TRUE	FALSE
SPAC3F10.03	mitochondrial and cytoplasmic glycine-tRNA ligase Grs1	GO:0140098	catalytic activity, acting on RNA	MF	1	0	1	5.02705	experimental	FALSE	TRUE	FALSE
SPAC3F10.03	mitochondrial and cytoplasmic glycine-tRNA ligase Grs1	GO:0004812	aminoacyl-tRNA ligase activity	MF	1	0	1	7.06642	experimental	FALSE	TRUE	FALSE
SPAC3F10.03	mitochondrial and cytoplasmic glycine-tRNA ligase Grs1	GO:0003824	catalytic activity	MF	1	0	1	2.15355	experimental	FALSE	TRUE	FALSE
SPAC3F10.03	mitochondrial and cytoplasmic glycine-tRNA ligase Grs1	GO:0016875	ligase activity, forming carbon-oxygen bonds	MF	1	0	1	7.06642	experimental	FALSE	TRUE	FALSE
SPAC16E8.04c	chorismate mutase Aro7 (predicted)	GO:0004106	chorismate mutase activity	MF	1	0	1	10.6218	curated	FALSE	FALSE	FALSE
SPAC16E8.04c	chorismate mutase Aro7 (predicted)	GO:0016866	intramolecular transferase activity	MF	1	0	1	7.53072	curated	FALSE	FALSE	FALSE
SPAC16E8.04c	chorismate mutase Aro7 (predicted)	GO:0003824	catalytic activity	MF	1	0	1	2.15355	curated	FALSE	FALSE	FALSE
SPAC16E8.04c	chorismate mutase Aro7 (predicted)	GO:0016853	isomerase activity	MF	1	0	1	6.3177	curated	FALSE	FALSE	FALSE
SPAC20G8.01	ATP-dependent DNA replication ligase Cdc17	GO:0003909	DNA ligase activity	MF	1	0	1	8.83001	experimental	FALSE	TRUE	FALSE
SPAC20G8.01	ATP-dependent DNA replication ligase Cdc17	GO:0016874	ligase activity	MF	1	0	1	5.85108	experimental	FALSE	TRUE	FALSE
SPAC20G8.01	ATP-dependent DNA replication ligase Cdc17	GO:0003824	catalytic activity	MF	1	0	1	2.15355	experimental	FALSE	TRUE	FALSE
SPAC20G8.01	ATP-dependent DNA replication ligase Cdc17	GO:0140097	catalytic activity, acting on DNA	MF	1	0	1	5.46271	experimental	FALSE	TRUE	FALSE
SPAC20G8.01	ATP-dependent DNA replication ligase Cdc17	GO:0016886	ligase activity, forming phosphoric ester bonds	MF	1	0	1	8.67586	experimental	FALSE	TRUE	FALSE
SPAC17G8.11c	mannosyltransferase Imt3	GO:0000030	mannosyltransferase activity	MF	1	0	1	7.32593	curated	FALSE	FALSE	FALSE
SPAC17G8.11c	mannosyltransferase Imt3	GO:0016740	transferase activity	MF	1	0	1	3.34383	curated	FALSE	FALSE	FALSE
SPAC17G8.11c	mannosyltransferase Imt3	GO:0003824	catalytic activity	MF	1	0	1	2.15355	curated	FALSE	FALSE	FALSE
SPAC17G8.11c	mannosyltransferase Imt3	GO:0016758	transferase activity, transferring hexosyl groups	MF	1	0	1	6.27796	curated	FALSE	FALSE	FALSE
SPAC17G8.11c	mannosyltransferase Imt3	GO:0016757	transferase activity, transferring glycosyl groups	MF	1	0	1	6.00665	curated	FALSE	FALSE	FALSE
SPBC1711.17	ATP-dependent RNA helicase Prp16	GO:0034458	3'-5' RNA helicase activity	MF	1	0	1	10.6218		FALSE	TRUE	FALSE
SPBC1711.17	ATP-dependent RNA helicase Prp16	GO:0004386	helicase activity	MF	1	0	1	6.14443	curated	FALSE	TRUE	FALSE
SPBC1711.17	ATP-dependent RNA helicase Prp16	GO:0042623	ATPase activity	MF	1	0	1	5.61113		FALSE	TRUE	FALSE
SPBC1711.17	ATP-dependent RNA helicase Prp16	GO:0016462	pyrophosphatase activity	MF	1	0	1	5.02334	curated	FALSE	TRUE	FALSE
SPBC1711.17	ATP-dependent RNA helicase Prp16	GO:0003824	catalytic activity	MF	1	0	1	2.15355	curated	FALSE	TRUE	FALSE
SPBC1711.17	ATP-dependent RNA helicase Prp16	GO:0016787	hydrolase activity	MF	1	0	1	2.76506	curated	FALSE	TRUE	FALSE
SPBC1711.17	ATP-dependent RNA helicase Prp16	GO:0003724	RNA helicase activity	MF	1	0	1	6.8841	curated	FALSE	TRUE	FALSE
SPBC1711.17	ATP-dependent RNA helicase Prp16	GO:0140098	catalytic activity, acting on RNA	MF	1	0	1	5.02705	curated	FALSE	TRUE	FALSE
SPBC1711.17	ATP-dependent RNA helicase Prp16	GO:0016818	hydrolase activity, acting on acid anhydrides, in phosphorus-containing anhydrides	MF	1	0	1	5.02334	curated	FALSE	TRUE	FALSE
SPBC1711.17	ATP-dependent RNA helicase Prp16	GO:0017111	nucleoside-triphosphatase activity	MF	1	0	1	5.2236	curated	FALSE	TRUE	FALSE
SPBC1711.17	ATP-dependent RNA helicase Prp16	GO:0016887	ATPase activity	MF	1	0	1	5.61113	curated	FALSE	TRUE	FALSE
SPBC1711.17	ATP-dependent RNA helicase Prp16	GO:0016817	hydrolase activity, acting on acid anhydrides	MF	1	0	1	5.01965	curated	FALSE	TRUE	FALSE
SPBC1711.17	ATP-dependent RNA helicase Prp16	GO:0005488	binding	MF	1	0	1	1.99285	experimental	FALSE	TRUE	FALSE
SPBC1711.17	ATP-dependent RNA helicase Prp16	GO:1901363	heterocyclic compound binding	MF	1	0	1	3.00894	experimental	FALSE	TRUE	FALSE
SPBC1711.17	ATP-dependent RNA helicase Prp16	GO:0003676	nucleic acid binding	MF	1	0	1	3.50537	experimental	FALSE	TRUE	FALSE
SPBC1711.17	ATP-dependent RNA helicase Prp16	GO:0097159	organic cyclic compound binding	MF	1	0	1	3.00401	experimental	FALSE	TRUE	FALSE
SPAC1952.09c	acetyl-CoA hydrolase (predicted)	GO:0016788	hydrolase activity, acting on ester bonds	MF	1	0	1	4.6816	curated	FALSE	FALSE	FALSE
SPAC1952.09c	acetyl-CoA hydrolase (predicted)	GO:0003824	catalytic activity	MF	1	0	1	2.15355	curated	FALSE	FALSE	FALSE
SPAC1952.09c	acetyl-CoA hydrolase (predicted)	GO:0016787	hydrolase activity	MF	1	0	1	2.76506	curated	FALSE	FALSE	FALSE
SPCC4F11.04c	mannosyltransferase Imt2	GO:0000030	mannosyltransferase activity	MF	1	0	1	7.32593	curated	FALSE	FALSE	FALSE
SPCC4F11.04c	mannosyltransferase Imt2	GO:0016740	transferase activity	MF	1	0	1	3.34383	curated	FALSE	FALSE	FALSE
SPCC4F11.04c	mannosyltransferase Imt2	GO:0003824	catalytic activity	MF	1	0	1	2.15355	curated	FALSE	FALSE	FALSE
SPCC4F11.04c	mannosyltransferase Imt2	GO:0016758	transferase activity, transferring hexosyl groups	MF	1	0	1	6.27796	curated	FALSE	FALSE	FALSE
SPCC4F11.04c	mannosyltransferase Imt2	GO:0016757	transferase activity, transferring glycosyl groups	MF	1	0	1	6.00665	curated	FALSE	FALSE	FALSE
SPBC3B9.03	signal recognition particle receptor alpha subunit Srp101 (predicted)	GO:0005047	signal recognition particle binding	MF	1	0	1	9.52315	curated	FALSE	TRUE	FALSE
SPBC3B9.03	signal recognition particle receptor alpha subunit Srp101 (predicted)	GO:0044877	protein-containing complex binding	MF	1	0	1	6.15586	curated	FALSE	TRUE	FALSE
SPBC3B9.03	signal recognition particle receptor alpha subunit Srp101 (predicted)	GO:0043021	ribonucleoprotein complex binding	MF	1	0	1	7.25447	curated	FALSE	TRUE	FALSE
SPBC3B9.03	signal recognition particle receptor alpha subunit Srp101 (predicted)	GO:0005488	binding	MF	1	0	1	1.99285	curated	FALSE	TRUE	FALSE
SPBC3B9.03	signal recognition particle receptor alpha subunit Srp101 (predicted)	GO:0005515	protein binding	MF	1	0	1	2.77713		FALSE	TRUE	FALSE
SPBC11B10.09	cyclin-dependent protein kinase Cdk1/Cdc2	GO:0005515	protein binding	MF	1	0	1	2.77713	experimental	FALSE	TRUE	FALSE
SPBC11B10.09	cyclin-dependent protein kinase Cdk1/Cdc2	GO:0005488	binding	MF	1	0	1	1.99285	experimental	FALSE	TRUE	FALSE
SPAC6B12.04c	2-aminoadipate transaminase/kynurenine-oxoglutarate transaminase (predicted)	GO:0008483	transaminase activity	MF	1	0	1	7.36367	curated	FALSE	TRUE	FALSE
SPAC6B12.04c	2-aminoadipate transaminase/kynurenine-oxoglutarate transaminase (predicted)	GO:0016769	transferase activity, transferring nitrogenous groups	MF	1	0	1	7.36367	curated	FALSE	TRUE	FALSE
SPAC6B12.04c	2-aminoadipate transaminase/kynurenine-oxoglutarate transaminase (predicted)	GO:0003824	catalytic activity	MF	1	0	1	2.15355	curated	FALSE	TRUE	FALSE
SPAC6B12.04c	2-aminoadipate transaminase/kynurenine-oxoglutarate transaminase (predicted)	GO:0016740	transferase activity	MF	1	0	1	3.34383	curated	FALSE	TRUE	FALSE
SPBC16G5.08	phosphoribosylanthranilate transferase Trp4	GO:0004048	anthranilate phosphoribosyltransferase activity	MF	1	0	1	10.6218	curated	FALSE	FALSE	FALSE
SPBC16G5.08	phosphoribosylanthranilate transferase Trp4	GO:0016740	transferase activity	MF	1	0	1	3.34383	curated	FALSE	FALSE	FALSE
SPBC16G5.08	phosphoribosylanthranilate transferase Trp4	GO:0016763	transferase activity, transferring pentosyl groups	MF	1	0	1	7.44371	curated	FALSE	FALSE	FALSE
SPBC16G5.08	phosphoribosylanthranilate transferase Trp4	GO:0003824	catalytic activity	MF	1	0	1	2.15355	curated	FALSE	FALSE	FALSE
SPBC16G5.08	phosphoribosylanthranilate transferase Trp4	GO:0016757	transferase activity, transferring glycosyl groups	MF	1	0	1	6.00665	curated	FALSE	FALSE	FALSE
SPAC1093.02	pyridoxamine 5'-phosphate oxidase Pdx3 (predicted)	GO:0010181	FMN binding	MF	1	0	1	7.91372	automatic	FALSE	TRUE	FALSE
SPAC1093.02	pyridoxamine 5'-phosphate oxidase Pdx3 (predicted)	GO:1901265	nucleoside phosphate binding	MF	1	0	1	4.00436	automatic	FALSE	TRUE	FALSE
SPAC1093.02	pyridoxamine 5'-phosphate oxidase Pdx3 (predicted)	GO:0036094	small molecule binding	MF	1	0	1	3.94973	automatic	FALSE	TRUE	FALSE
SPAC1093.02	pyridoxamine 5'-phosphate oxidase Pdx3 (predicted)	GO:0097367	carbohydrate derivative binding	MF	1	0	1	4.1041	automatic	FALSE	TRUE	FALSE
SPAC1093.02	pyridoxamine 5'-phosphate oxidase Pdx3 (predicted)	GO:0000166	nucleotide binding	MF	1	0	1	4.00436	automatic	FALSE	TRUE	FALSE
SPAC1093.02	pyridoxamine 5'-phosphate oxidase Pdx3 (predicted)	GO:0097159	organic cyclic compound binding	MF	1	0	1	3.00401	automatic	FALSE	TRUE	FALSE
SPAC1093.02	pyridoxamine 5'-phosphate oxidase Pdx3 (predicted)	GO:0043168	anion binding	MF	1	0	1	3.94342	automatic	FALSE	TRUE	FALSE
SPAC1093.02	pyridoxamine 5'-phosphate oxidase Pdx3 (predicted)	GO:0005488	binding	MF	1	0	1	1.99285	automatic	FALSE	TRUE	FALSE
SPAC1093.02	pyridoxamine 5'-phosphate oxidase Pdx3 (predicted)	GO:0048037	obsolete cofactor binding	MF	1	0	1	9.01233		FALSE	TRUE	FALSE
SPAC1093.02	pyridoxamine 5'-phosphate oxidase Pdx3 (predicted)	GO:1901363	heterocyclic compound binding	MF	1	0	1	3.00894	automatic	FALSE	TRUE	FALSE
SPAC1093.02	pyridoxamine 5'-phosphate oxidase Pdx3 (predicted)	GO:0043167	ion binding	MF	1	0	1	3.26676	automatic	FALSE	TRUE	FALSE
SPAC1093.02	pyridoxamine 5'-phosphate oxidase Pdx3 (predicted)	GO:0032553	ribonucleotide binding	MF	1	0	1	4.11449	automatic	FALSE	TRUE	FALSE
SPAC1093.02	pyridoxamine 5'-phosphate oxidase Pdx3 (predicted)	GO:0050662	obsolete coenzyme binding	MF	1	0	1	9.01233		FALSE	TRUE	FALSE
SPAC1093.02	pyridoxamine 5'-phosphate oxidase Pdx3 (predicted)	GO:0004733	pyridoxamine-phosphate oxidase activity	MF	1	0	1	9.52315	curated	FALSE	TRUE	FALSE
SPAC1093.02	pyridoxamine 5'-phosphate oxidase Pdx3 (predicted)	GO:0016491	oxidoreductase activity	MF	1	0	1	4.6505	curated	FALSE	TRUE	FALSE
SPAC1093.02	pyridoxamine 5'-phosphate oxidase Pdx3 (predicted)	GO:0016641	oxidoreductase activity, acting on the CH-NH2 group of donors, oxygen as acceptor	MF	1	0	1	8.54232	curated	FALSE	TRUE	FALSE
SPAC1093.02	pyridoxamine 5'-phosphate oxidase Pdx3 (predicted)	GO:0016638	oxidoreductase activity, acting on the CH-NH2 group of donors	MF	1	0	1	7.98271	curated	FALSE	TRUE	FALSE
SPAC1093.02	pyridoxamine 5'-phosphate oxidase Pdx3 (predicted)	GO:0003824	catalytic activity	MF	1	0	1	2.15355	curated	FALSE	TRUE	FALSE
SPAC5H10.05c	FAD binding oxidoreductase, implicated in cellular detoxification (predicted)	GO:0016655	oxidoreductase activity, acting on NAD(P)H, quinone or similar compound as acceptor	MF	1	0	1	9.01233		FALSE	FALSE	TRUE
SPAC5H10.05c	FAD binding oxidoreductase, implicated in cellular detoxification (predicted)	GO:0016491	oxidoreductase activity	MF	1	0	1	4.6505		FALSE	FALSE	TRUE
SPAC5H10.05c	FAD binding oxidoreductase, implicated in cellular detoxification (predicted)	GO:0016651	oxidoreductase activity, acting on NAD(P)H	MF	1	0	1	7.28956		FALSE	FALSE	TRUE
SPAC5H10.05c	FAD binding oxidoreductase, implicated in cellular detoxification (predicted)	GO:0003824	catalytic activity	MF	1	0	1	2.15355	curated	FALSE	FALSE	TRUE
SPAC4F10.03c	tRNA 2'-O-ribose methyltransferase Trm7 (predicted)	GO:0106050	tRNA 2'-O-methyltransferase activity	MF	1	0	1	10.6218		FALSE	TRUE	FALSE
SPAC4F10.03c	tRNA 2'-O-ribose methyltransferase Trm7 (predicted)	GO:0016740	transferase activity	MF	1	0	1	3.34383	curated	FALSE	TRUE	FALSE
SPAC4F10.03c	tRNA 2'-O-ribose methyltransferase Trm7 (predicted)	GO:0008173	RNA methyltransferase activity	MF	1	0	1	6.56132	curated	FALSE	TRUE	FALSE
SPAC4F10.03c	tRNA 2'-O-ribose methyltransferase Trm7 (predicted)	GO:0003824	catalytic activity	MF	1	0	1	2.15355	curated	FALSE	TRUE	FALSE
SPAC4F10.03c	tRNA 2'-O-ribose methyltransferase Trm7 (predicted)	GO:0062105	RNA 2'-O-methyltransferase activity	MF	1	0	1	8.83001		FALSE	TRUE	FALSE
SPAC4F10.03c	tRNA 2'-O-ribose methyltransferase Trm7 (predicted)	GO:0008175	tRNA methyltransferase activity	MF	1	0	1	7.15603	curated	FALSE	TRUE	FALSE
SPAC4F10.03c	tRNA 2'-O-ribose methyltransferase Trm7 (predicted)	GO:0140101	catalytic activity, acting on a tRNA	MF	1	0	1	5.93042	curated	FALSE	TRUE	FALSE
SPAC4F10.03c	tRNA 2'-O-ribose methyltransferase Trm7 (predicted)	GO:0140098	catalytic activity, acting on RNA	MF	1	0	1	5.02705	curated	FALSE	TRUE	FALSE
SPAC4F10.03c	tRNA 2'-O-ribose methyltransferase Trm7 (predicted)	GO:0008171	O-methyltransferase activity	MF	1	0	1	7.78855		FALSE	TRUE	FALSE
SPAC4F10.03c	tRNA 2'-O-ribose methyltransferase Trm7 (predicted)	GO:0008168	methyltransferase activity	MF	1	0	1	5.63816	curated	FALSE	TRUE	FALSE
SPAC4F10.03c	tRNA 2'-O-ribose methyltransferase Trm7 (predicted)	GO:0016741	transferase activity, transferring one-carbon groups	MF	1	0	1	5.56552	curated	FALSE	TRUE	FALSE
SPBC1703.07	ATP citrate synthase subunit 1 (predicted)	GO:0003824	catalytic activity	MF	1	0	1	2.15355		FALSE	TRUE	FALSE
SPAC23C4.08	Rho family GTPase Rho3	GO:0003924	GTPase activity	MF	1	0	1	6.54423	experimental	FALSE	TRUE	FALSE
SPAC23C4.08	Rho family GTPase Rho3	GO:0016462	pyrophosphatase activity	MF	1	0	1	5.02334	experimental	FALSE	TRUE	FALSE
SPAC23C4.08	Rho family GTPase Rho3	GO:0016818	hydrolase activity, acting on acid anhydrides, in phosphorus-containing anhydrides	MF	1	0	1	5.02334	experimental	FALSE	TRUE	FALSE
SPAC23C4.08	Rho family GTPase Rho3	GO:0017111	nucleoside-triphosphatase activity	MF	1	0	1	5.2236	experimental	FALSE	TRUE	FALSE
SPAC23C4.08	Rho family GTPase Rho3	GO:0003824	catalytic activity	MF	1	0	1	2.15355	experimental	FALSE	TRUE	FALSE
SPAC23C4.08	Rho family GTPase Rho3	GO:0016817	hydrolase activity, acting on acid anhydrides	MF	1	0	1	5.01965	experimental	FALSE	TRUE	FALSE
SPAC23C4.08	Rho family GTPase Rho3	GO:0016787	hydrolase activity	MF	1	0	1	2.76506	experimental	FALSE	TRUE	FALSE
SPAC16A10.04	Rho family GTPase Rho4	GO:0003924	GTPase activity	MF	1	0	1	6.54423	experimental	FALSE	TRUE	FALSE
SPAC16A10.04	Rho family GTPase Rho4	GO:0016462	pyrophosphatase activity	MF	1	0	1	5.02334	experimental	FALSE	TRUE	FALSE
SPAC16A10.04	Rho family GTPase Rho4	GO:0016818	hydrolase activity, acting on acid anhydrides, in phosphorus-containing anhydrides	MF	1	0	1	5.02334	experimental	FALSE	TRUE	FALSE
SPAC16A10.04	Rho family GTPase Rho4	GO:0017111	nucleoside-triphosphatase activity	MF	1	0	1	5.2236	experimental	FALSE	TRUE	FALSE
SPAC16A10.04	Rho family GTPase Rho4	GO:0003824	catalytic activity	MF	1	0	1	2.15355	experimental	FALSE	TRUE	FALSE
SPAC16A10.04	Rho family GTPase Rho4	GO:0016817	hydrolase activity, acting on acid anhydrides	MF	1	0	1	5.01965	experimental	FALSE	TRUE	FALSE
SPAC16A10.04	Rho family GTPase Rho4	GO:0016787	hydrolase activity	MF	1	0	1	2.76506	experimental	FALSE	TRUE	FALSE
SPAC18G6.07c	rRNA (pseudouridine) methyltransferase Mra1	GO:0070037	rRNA (pseudouridine) methyltransferase activity	MF	1	0	1	10.6218	curated	FALSE	TRUE	FALSE
SPAC18G6.07c	rRNA (pseudouridine) methyltransferase Mra1	GO:0140102	catalytic activity, acting on a rRNA	MF	1	0	1	7.73139	curated	FALSE	TRUE	FALSE
SPAC18G6.07c	rRNA (pseudouridine) methyltransferase Mra1	GO:0016740	transferase activity	MF	1	0	1	3.34383	curated	FALSE	TRUE	FALSE
SPAC18G6.07c	rRNA (pseudouridine) methyltransferase Mra1	GO:0008649	rRNA methyltransferase activity	MF	1	0	1	7.73139	curated	FALSE	TRUE	FALSE
SPAC18G6.07c	rRNA (pseudouridine) methyltransferase Mra1	GO:0008173	RNA methyltransferase activity	MF	1	0	1	6.56132	curated	FALSE	TRUE	FALSE
SPAC18G6.07c	rRNA (pseudouridine) methyltransferase Mra1	GO:0003824	catalytic activity	MF	1	0	1	2.15355	curated	FALSE	TRUE	FALSE
SPAC18G6.07c	rRNA (pseudouridine) methyltransferase Mra1	GO:0140098	catalytic activity, acting on RNA	MF	1	0	1	5.02705	curated	FALSE	TRUE	FALSE
SPAC18G6.07c	rRNA (pseudouridine) methyltransferase Mra1	GO:0008168	methyltransferase activity	MF	1	0	1	5.63816	curated	FALSE	TRUE	FALSE
SPAC18G6.07c	rRNA (pseudouridine) methyltransferase Mra1	GO:0008757	S-adenosylmethionine-dependent methyltransferase activity	MF	1	0	1	5.90327	curated	FALSE	TRUE	FALSE
SPAC18G6.07c	rRNA (pseudouridine) methyltransferase Mra1	GO:0016741	transferase activity, transferring one-carbon groups	MF	1	0	1	5.56552	curated	FALSE	TRUE	FALSE
SPAC18G6.07c	rRNA (pseudouridine) methyltransferase Mra1	GO:0005515	protein binding	MF	1	0	1	2.77713		FALSE	TRUE	FALSE
SPAC18G6.07c	rRNA (pseudouridine) methyltransferase Mra1	GO:0005488	binding	MF	1	0	1	1.99285	automatic	FALSE	TRUE	FALSE
SPBC17D1.03c	exosome subunit Rrp43	GO:0005515	protein binding	MF	1	0	1	2.77713		FALSE	TRUE	FALSE
SPBC17D1.03c	exosome subunit Rrp43	GO:0005488	binding	MF	1	0	1	1.99285		FALSE	TRUE	FALSE
SPBC428.13c	Sid2-Mob1 kinase complex regulatory subunit Mob1	GO:0005488	binding	MF	1	0	1	1.99285	experimental	FALSE	TRUE	FALSE
SPCC74.03c	AMP-activated protein serine/threonine kinase alpha subunit Ssp2	GO:0004672	protein kinase activity	MF	1	0	1	4.24164	experimental	FALSE	TRUE	FALSE
SPCC74.03c	AMP-activated protein serine/threonine kinase alpha subunit Ssp2	GO:0016740	transferase activity	MF	1	0	1	3.34383	experimental	FALSE	TRUE	FALSE
SPCC74.03c	AMP-activated protein serine/threonine kinase alpha subunit Ssp2	GO:0016773	phosphotransferase activity, alcohol group as acceptor	MF	1	0	1	4.12048	experimental	FALSE	TRUE	FALSE
SPCC74.03c	AMP-activated protein serine/threonine kinase alpha subunit Ssp2	GO:0003824	catalytic activity	MF	1	0	1	2.15355	experimental	FALSE	TRUE	FALSE
SPCC74.03c	AMP-activated protein serine/threonine kinase alpha subunit Ssp2	GO:0016301	kinase activity	MF	1	0	1	4.07069	experimental	FALSE	TRUE	FALSE
SPCC74.03c	AMP-activated protein serine/threonine kinase alpha subunit Ssp2	GO:0140096	catalytic activity, acting on a protein	MF	1	0	1	2.73945	experimental	FALSE	TRUE	FALSE
SPCC74.03c	AMP-activated protein serine/threonine kinase alpha subunit Ssp2	GO:0016772	transferase activity, transferring phosphorus-containing groups	MF	1	0	1	3.90155	experimental	FALSE	TRUE	FALSE
SPAC1B3.01c	uracil phosphoribosyltransferase (predicted)	GO:0004845	uracil phosphoribosyltransferase activity	MF	1	0	1	9.23547	curated	FALSE	TRUE	FALSE
SPAC1B3.01c	uracil phosphoribosyltransferase (predicted)	GO:0016740	transferase activity	MF	1	0	1	3.34383	curated	FALSE	TRUE	FALSE
SPAC1B3.01c	uracil phosphoribosyltransferase (predicted)	GO:0016763	transferase activity, transferring pentosyl groups	MF	1	0	1	7.44371	curated	FALSE	TRUE	FALSE
SPAC1B3.01c	uracil phosphoribosyltransferase (predicted)	GO:0003824	catalytic activity	MF	1	0	1	2.15355	curated	FALSE	TRUE	FALSE
SPAC1B3.01c	uracil phosphoribosyltransferase (predicted)	GO:0016757	transferase activity, transferring glycosyl groups	MF	1	0	1	6.00665	curated	FALSE	TRUE	FALSE
SPAC1B3.01c	uracil phosphoribosyltransferase (predicted)	GO:0005515	protein binding	MF	1	0	1	2.77713		FALSE	TRUE	FALSE
SPAC1B3.01c	uracil phosphoribosyltransferase (predicted)	GO:0005488	binding	MF	1	0	1	1.99285		FALSE	TRUE	FALSE
SPBC17G9.08c	Centaurin Cnt5	GO:0005543	phospholipid binding	MF	1	0	1	6.59641	experimental	FALSE	TRUE	FALSE
SPBC17G9.08c	Centaurin Cnt5	GO:0008289	lipid binding	MF	1	0	1	6.27796	experimental	FALSE	TRUE	FALSE
SPBC17G9.08c	Centaurin Cnt5	GO:0043167	ion binding	MF	1	0	1	3.26676	experimental	FALSE	TRUE	FALSE
SPBC17G9.08c	Centaurin Cnt5	GO:0043168	anion binding	MF	1	0	1	3.94342	experimental	FALSE	TRUE	FALSE
SPBC17G9.08c	Centaurin Cnt5	GO:0005488	binding	MF	1	0	1	1.99285	experimental	FALSE	TRUE	FALSE
SPAC4G8.07c	tRNA (m5U54) methyltransferase Trm2 (predicted)	GO:0051908	double-stranded DNA 5'-3' exodeoxyribonuclease activity	MF	1	0	1	9.52315		FALSE	TRUE	FALSE
SPAC4G8.07c	tRNA (m5U54) methyltransferase Trm2 (predicted)	GO:0004518	nuclease activity	MF	1	0	1	5.69451		FALSE	TRUE	FALSE
SPAC4G8.07c	tRNA (m5U54) methyltransferase Trm2 (predicted)	GO:0004536	deoxyribonuclease activity	MF	1	0	1	6.83758		FALSE	TRUE	FALSE
SPAC4G8.07c	tRNA (m5U54) methyltransferase Trm2 (predicted)	GO:0140097	catalytic activity, acting on DNA	MF	1	0	1	5.46271		FALSE	TRUE	FALSE
SPAC4G8.07c	tRNA (m5U54) methyltransferase Trm2 (predicted)	GO:0035312	5'-3' exodeoxyribonuclease activity	MF	1	0	1	8.13686		FALSE	TRUE	FALSE
SPAC4G8.07c	tRNA (m5U54) methyltransferase Trm2 (predicted)	GO:0004529	exodeoxyribonuclease activity	MF	1	0	1	7.84918		FALSE	TRUE	FALSE
SPAC4G8.07c	tRNA (m5U54) methyltransferase Trm2 (predicted)	GO:0016895	exodeoxyribonuclease activity, producing 5'-phosphomonoesters	MF	1	0	1	7.84918		FALSE	TRUE	FALSE
SPAC4G8.07c	tRNA (m5U54) methyltransferase Trm2 (predicted)	GO:0016796	exonuclease activity, active with either ribo- or deoxyribonucleic acids and producing 5'-phosphomonoesters	MF	1	0	1	6.8841		FALSE	TRUE	FALSE
SPAC4G8.07c	tRNA (m5U54) methyltransferase Trm2 (predicted)	GO:0004527	exonuclease activity	MF	1	0	1	6.63278		FALSE	TRUE	FALSE
SPAC4G8.07c	tRNA (m5U54) methyltransferase Trm2 (predicted)	GO:0008309	double-stranded DNA exodeoxyribonuclease activity	MF	1	0	1	9.01233		FALSE	TRUE	FALSE
SPAC4G8.07c	tRNA (m5U54) methyltransferase Trm2 (predicted)	GO:0003824	catalytic activity	MF	1	0	1	2.15355	automatic	FALSE	TRUE	FALSE
SPAC4G8.07c	tRNA (m5U54) methyltransferase Trm2 (predicted)	GO:0008409	5'-3' exonuclease activity	MF	1	0	1	7.84918		FALSE	TRUE	FALSE
SPAC4G8.07c	tRNA (m5U54) methyltransferase Trm2 (predicted)	GO:0030696	tRNA (m5U54) methyltransferase activity	MF	1	0	1	10.6218	automatic	FALSE	TRUE	FALSE
SPAC4G8.07c	tRNA (m5U54) methyltransferase Trm2 (predicted)	GO:0016300	tRNA (uracil) methyltransferase activity	MF	1	0	1	9.52315	automatic	FALSE	TRUE	FALSE
SPAC4G8.07c	tRNA (m5U54) methyltransferase Trm2 (predicted)	GO:0008173	RNA methyltransferase activity	MF	1	0	1	6.56132	automatic	FALSE	TRUE	FALSE
SPAC4G8.07c	tRNA (m5U54) methyltransferase Trm2 (predicted)	GO:0008175	tRNA methyltransferase activity	MF	1	0	1	7.15603	automatic	FALSE	TRUE	FALSE
SPAC4G8.07c	tRNA (m5U54) methyltransferase Trm2 (predicted)	GO:0000014	single-stranded DNA endodeoxyribonuclease activity	MF	1	0	1	8.67586		FALSE	TRUE	FALSE
SPAC4G8.07c	tRNA (m5U54) methyltransferase Trm2 (predicted)	GO:0004520	endodeoxyribonuclease activity	MF	1	0	1	7.28956		FALSE	TRUE	FALSE
SPAC4G8.07c	tRNA (m5U54) methyltransferase Trm2 (predicted)	GO:0004519	endonuclease activity	MF	1	0	1	6.3451		FALSE	TRUE	FALSE
SPBP4H10.15	aconitate hydratase/mitochondrial ribosomal protein subunit L21, fusion protein	GO:0003994	aconitate hydratase activity	MF	1	0	1	9.92862	curated	FALSE	FALSE	FALSE
SPBP4H10.15	aconitate hydratase/mitochondrial ribosomal protein subunit L21, fusion protein	GO:0016829	lyase activity	MF	1	0	1	5.93964	curated	FALSE	FALSE	FALSE
SPBP4H10.15	aconitate hydratase/mitochondrial ribosomal protein subunit L21, fusion protein	GO:0016836	hydro-lyase activity	MF	1	0	1	7.06642	curated	FALSE	FALSE	FALSE
SPBP4H10.15	aconitate hydratase/mitochondrial ribosomal protein subunit L21, fusion protein	GO:0016835	carbon-oxygen lyase activity	MF	1	0	1	6.8841	curated	FALSE	FALSE	FALSE
SPBP4H10.15	aconitate hydratase/mitochondrial ribosomal protein subunit L21, fusion protein	GO:0003824	catalytic activity	MF	1	0	1	2.15355	curated	FALSE	FALSE	FALSE
SPBP8B7.19	histone H2A-H2B chaperone, FACT complex subunit Spt16	GO:0005515	protein binding	MF	1	0	1	2.77713	experimental	FALSE	TRUE	FALSE
SPBP8B7.19	histone H2A-H2B chaperone, FACT complex subunit Spt16	GO:0005488	binding	MF	1	0	1	1.99285	experimental	FALSE	TRUE	FALSE
SPBC3H7.11	serine tRNA C32 methyl transferase Trm141	GO:0052735	tRNA (cytosine-3-)-methyltransferase activity	MF	1	0	1	10.6218	curated	FALSE	TRUE	FALSE
SPBC3H7.11	serine tRNA C32 methyl transferase Trm141	GO:0016740	transferase activity	MF	1	0	1	3.34383	curated	FALSE	TRUE	FALSE
SPBC3H7.11	serine tRNA C32 methyl transferase Trm141	GO:0008173	RNA methyltransferase activity	MF	1	0	1	6.56132	curated	FALSE	TRUE	FALSE
SPBC3H7.11	serine tRNA C32 methyl transferase Trm141	GO:0003824	catalytic activity	MF	1	0	1	2.15355	curated	FALSE	TRUE	FALSE
SPBC3H7.11	serine tRNA C32 methyl transferase Trm141	GO:0016427	tRNA (cytosine) methyltransferase activity	MF	1	0	1	8.22387	curated	FALSE	TRUE	FALSE
SPBC3H7.11	serine tRNA C32 methyl transferase Trm141	GO:0008175	tRNA methyltransferase activity	MF	1	0	1	7.15603	curated	FALSE	TRUE	FALSE
SPBC3H7.11	serine tRNA C32 methyl transferase Trm141	GO:0140101	catalytic activity, acting on a tRNA	MF	1	0	1	5.93042	curated	FALSE	TRUE	FALSE
SPBC3H7.11	serine tRNA C32 methyl transferase Trm141	GO:0140098	catalytic activity, acting on RNA	MF	1	0	1	5.02705	curated	FALSE	TRUE	FALSE
SPBC3H7.11	serine tRNA C32 methyl transferase Trm141	GO:0008168	methyltransferase activity	MF	1	0	1	5.63816	curated	FALSE	TRUE	FALSE
SPBC3H7.11	serine tRNA C32 methyl transferase Trm141	GO:0008757	S-adenosylmethionine-dependent methyltransferase activity	MF	1	0	1	5.90327	curated	FALSE	TRUE	FALSE
SPBC3H7.11	serine tRNA C32 methyl transferase Trm141	GO:0016741	transferase activity, transferring one-carbon groups	MF	1	0	1	5.56552	curated	FALSE	TRUE	FALSE
SPBC725.01	mitochondrial aspartate aminotransferase Maa1 (predicted)	GO:0008483	transaminase activity	MF	1	0	1	7.36367	curated	FALSE	TRUE	FALSE
SPBC725.01	mitochondrial aspartate aminotransferase Maa1 (predicted)	GO:0016769	transferase activity, transferring nitrogenous groups	MF	1	0	1	7.36367	curated	FALSE	TRUE	FALSE
SPBC725.01	mitochondrial aspartate aminotransferase Maa1 (predicted)	GO:0003824	catalytic activity	MF	1	0	1	2.15355	curated	FALSE	TRUE	FALSE
SPBC725.01	mitochondrial aspartate aminotransferase Maa1 (predicted)	GO:0016740	transferase activity	MF	1	0	1	3.34383	curated	FALSE	TRUE	FALSE
SPCC1682.10	19S proteasome regulatory subunit Rpn8	GO:0005515	protein binding	MF	1	0	1	2.77713		FALSE	TRUE	FALSE
SPCC1682.10	19S proteasome regulatory subunit Rpn8	GO:0005488	binding	MF	1	0	1	1.99285		FALSE	TRUE	FALSE
SPAC144.04c	ornithine decarboxylase Spe1 (predicted)	GO:0004586	ornithine decarboxylase activity	MF	1	0	1	10.6218	curated	FALSE	TRUE	FALSE
SPAC144.04c	ornithine decarboxylase Spe1 (predicted)	GO:0016831	carboxy-lyase activity	MF	1	0	1	7.53072	curated	FALSE	TRUE	FALSE
SPAC144.04c	ornithine decarboxylase Spe1 (predicted)	GO:0016829	lyase activity	MF	1	0	1	5.93964	curated	FALSE	TRUE	FALSE
SPAC144.04c	ornithine decarboxylase Spe1 (predicted)	GO:0003824	catalytic activity	MF	1	0	1	2.15355	curated	FALSE	TRUE	FALSE
SPAC144.04c	ornithine decarboxylase Spe1 (predicted)	GO:0016830	carbon-carbon lyase activity	MF	1	0	1	7.06642	curated	FALSE	TRUE	FALSE
SPAC1399.02	transmembrane transporter (predicted)	GO:0005215	transporter activity	MF	1	0	1	4.67635	curated	FALSE	FALSE	FALSE
SPCC1442.12	CDP-diacylglycerol-serine O-phosphatidyltransferase Pps1	GO:0016780	phosphotransferase activity, for other substituted phosphate groups	MF	1	0	1	7.67733	experimental	FALSE	TRUE	FALSE
SPCC1442.12	CDP-diacylglycerol-serine O-phosphatidyltransferase Pps1	GO:0003824	catalytic activity	MF	1	0	1	2.15355	experimental	FALSE	TRUE	FALSE
SPCC1442.12	CDP-diacylglycerol-serine O-phosphatidyltransferase Pps1	GO:0016740	transferase activity	MF	1	0	1	3.34383	experimental	FALSE	TRUE	FALSE
SPCC1442.12	CDP-diacylglycerol-serine O-phosphatidyltransferase Pps1	GO:0016772	transferase activity, transferring phosphorus-containing groups	MF	1	0	1	3.90155	experimental	FALSE	TRUE	FALSE
SPCC330.01c	Rad16 homolog ATP-dependent DNA helicase/ ubiquitin protein ligase E3 Rhp16	GO:0005515	protein binding	MF	1	0	1	2.77713	experimental	FALSE	FALSE	FALSE
SPCC330.01c	Rad16 homolog ATP-dependent DNA helicase/ ubiquitin protein ligase E3 Rhp16	GO:0005488	binding	MF	1	0	1	1.99285	experimental	FALSE	FALSE	FALSE
SPCPB16A4.05c	urease accessory protein UreG	GO:0005515	protein binding	MF	1	0	1	2.77713		FALSE	FALSE	FALSE
SPCPB16A4.05c	urease accessory protein UreG	GO:0005488	binding	MF	1	0	1	1.99285	automatic	FALSE	FALSE	FALSE
SPAC1687.11	rRNA methyltransferase Spb1 (predicted)	GO:0062105	RNA 2'-O-methyltransferase activity	MF	1	0	1	8.83001	curated	FALSE	TRUE	FALSE
SPAC1687.11	rRNA methyltransferase Spb1 (predicted)	GO:0016740	transferase activity	MF	1	0	1	3.34383	curated	FALSE	TRUE	FALSE
SPAC1687.11	rRNA methyltransferase Spb1 (predicted)	GO:0008173	RNA methyltransferase activity	MF	1	0	1	6.56132	curated	FALSE	TRUE	FALSE
SPAC1687.11	rRNA methyltransferase Spb1 (predicted)	GO:0003824	catalytic activity	MF	1	0	1	2.15355	curated	FALSE	TRUE	FALSE
SPAC1687.11	rRNA methyltransferase Spb1 (predicted)	GO:0140098	catalytic activity, acting on RNA	MF	1	0	1	5.02705	curated	FALSE	TRUE	FALSE
SPAC1687.11	rRNA methyltransferase Spb1 (predicted)	GO:0016741	transferase activity, transferring one-carbon groups	MF	1	0	1	5.56552	curated	FALSE	TRUE	FALSE
SPAC1687.11	rRNA methyltransferase Spb1 (predicted)	GO:0008168	methyltransferase activity	MF	1	0	1	5.63816	curated	FALSE	TRUE	FALSE
SPAC1687.11	rRNA methyltransferase Spb1 (predicted)	GO:0008171	O-methyltransferase activity	MF	1	0	1	7.78855	curated	FALSE	TRUE	FALSE
SPAC1687.11	rRNA methyltransferase Spb1 (predicted)	GO:0005515	protein binding	MF	1	0	1	2.77713		FALSE	TRUE	FALSE
SPAC1687.11	rRNA methyltransferase Spb1 (predicted)	GO:0005488	binding	MF	1	0	1	1.99285		FALSE	TRUE	FALSE
SPAC1B3.16c	plasma membrane vitamin H transmembrane transporter Vht1	GO:0015225	biotin transmembrane transporter activity	MF	1	0	1	10.6218	experimental	FALSE	FALSE	FALSE
SPAC1B3.16c	plasma membrane vitamin H transmembrane transporter Vht1	GO:0051184	obsolete cofactor transmembrane transporter activity	MF	1	0	1	10.6218		FALSE	FALSE	FALSE
SPAC1B3.16c	plasma membrane vitamin H transmembrane transporter Vht1	GO:0015075	ion transmembrane transporter activity	MF	1	0	1	5.26518	experimental	FALSE	FALSE	FALSE
SPAC1B3.16c	plasma membrane vitamin H transmembrane transporter Vht1	GO:0051185	obsolete coenzyme transmembrane transporter activity	MF	1	0	1	10.6218		FALSE	FALSE	FALSE
SPAC1B3.16c	plasma membrane vitamin H transmembrane transporter Vht1	GO:1901682	sulfur compound transmembrane transporter activity	MF	1	0	1	7.44371	experimental	FALSE	FALSE	FALSE
SPAC1B3.16c	plasma membrane vitamin H transmembrane transporter Vht1	GO:0046943	carboxylic acid transmembrane transporter activity	MF	1	0	1	6.25232	experimental	FALSE	FALSE	FALSE
SPAC1B3.16c	plasma membrane vitamin H transmembrane transporter Vht1	GO:0015318	inorganic molecular entity transmembrane transporter activity	MF	1	0	1	5.39602	experimental	FALSE	FALSE	FALSE
SPAC1B3.16c	plasma membrane vitamin H transmembrane transporter Vht1	GO:0042887	amide transmembrane transporter activity	MF	1	0	1	7.01085	experimental	FALSE	FALSE	FALSE
SPAC1B3.16c	plasma membrane vitamin H transmembrane transporter Vht1	GO:0008509	anion transmembrane transporter activity	MF	1	0	1	5.93042	experimental	FALSE	FALSE	FALSE
SPAC1B3.16c	plasma membrane vitamin H transmembrane transporter Vht1	GO:0005215	transporter activity	MF	1	0	1	4.67635	experimental	FALSE	FALSE	FALSE
SPAC1B3.16c	plasma membrane vitamin H transmembrane transporter Vht1	GO:0022857	transmembrane transporter activity	MF	1	0	1	4.81063	experimental	FALSE	FALSE	FALSE
SPAC1B3.16c	plasma membrane vitamin H transmembrane transporter Vht1	GO:0005342	organic acid transmembrane transporter activity	MF	1	0	1	6.25232	experimental	FALSE	FALSE	FALSE
SPAC1B3.16c	plasma membrane vitamin H transmembrane transporter Vht1	GO:0008514	organic anion transmembrane transporter activity	MF	1	0	1	6.06789	experimental	FALSE	FALSE	FALSE
SPAC1B3.16c	plasma membrane vitamin H transmembrane transporter Vht1	GO:0090482	vitamin transmembrane transporter activity	MF	1	0	1	8.54232	experimental	FALSE	FALSE	FALSE
SPAC1B3.16c	plasma membrane vitamin H transmembrane transporter Vht1	GO:0008028	monocarboxylic acid transmembrane transporter activity	MF	1	0	1	8.22387	experimental	FALSE	FALSE	FALSE
SPAC1B3.16c	plasma membrane vitamin H transmembrane transporter Vht1	GO:0015295	solute:proton symporter activity	MF	1	0	1	8.31918	experimental	FALSE	FALSE	FALSE
SPAC1B3.16c	plasma membrane vitamin H transmembrane transporter Vht1	GO:0015293	symporter activity	MF	1	0	1	8.13686	experimental	FALSE	FALSE	FALSE
SPAC1B3.16c	plasma membrane vitamin H transmembrane transporter Vht1	GO:0022853	active ion transmembrane transporter activity	MF	1	0	1	6.67052	experimental	FALSE	FALSE	FALSE
SPAC1B3.16c	plasma membrane vitamin H transmembrane transporter Vht1	GO:0008324	cation transmembrane transporter activity	MF	1	0	1	5.72393	experimental	FALSE	FALSE	FALSE
SPAC1B3.16c	plasma membrane vitamin H transmembrane transporter Vht1	GO:0022890	inorganic cation transmembrane transporter activity	MF	1	0	1	6.21505	experimental	FALSE	FALSE	FALSE
SPAC1B3.16c	plasma membrane vitamin H transmembrane transporter Vht1	GO:0015294	solute:cation symporter activity	MF	1	0	1	8.13686	experimental	FALSE	FALSE	FALSE
SPAC1B3.16c	plasma membrane vitamin H transmembrane transporter Vht1	GO:0015078	proton transmembrane transporter activity	MF	1	0	1	7.06642	experimental	FALSE	FALSE	FALSE
SPAC1B3.16c	plasma membrane vitamin H transmembrane transporter Vht1	GO:0015077	monovalent inorganic cation transmembrane transporter activity	MF	1	0	1	6.86057	experimental	FALSE	FALSE	FALSE
SPAC1B3.16c	plasma membrane vitamin H transmembrane transporter Vht1	GO:0022804	active transmembrane transporter activity	MF	1	0	1	6.21505	experimental	FALSE	FALSE	FALSE
SPAC1B3.16c	plasma membrane vitamin H transmembrane transporter Vht1	GO:0015291	secondary active transmembrane transporter activity	MF	1	0	1	6.83758	experimental	FALSE	FALSE	FALSE
SPAC1B3.16c	plasma membrane vitamin H transmembrane transporter Vht1	GO:1901604	dethiobiotin transmembrane transporter activity	MF	1	0	1	10.6218	experimental	FALSE	FALSE	FALSE
SPAC27E2.05	DNA polymerase delta small subunit Cdc1	GO:0005515	protein binding	MF	1	0	1	2.77713	experimental	FALSE	TRUE	FALSE
SPAC27E2.05	DNA polymerase delta small subunit Cdc1	GO:0005488	binding	MF	1	0	1	1.99285	experimental	FALSE	TRUE	FALSE
SPAC732.02c	fructose-2,6-bisphosphate 2-phosphatase activity (predicted)	GO:0005515	protein binding	MF	1	0	1	2.77713		FALSE	TRUE	FALSE
SPAC732.02c	fructose-2,6-bisphosphate 2-phosphatase activity (predicted)	GO:0005488	binding	MF	1	0	1	1.99285	automatic	FALSE	TRUE	FALSE
SPBC31F10.06c	ADP-ribosylation factor Sar1	GO:0005488	binding	MF	1	0	1	1.99285	curated	FALSE	TRUE	FALSE
SPAC23C11.13c	guanine/xanthine/hypoxanthine phosphoribosyltransferase Hpt1	GO:0004422	hypoxanthine phosphoribosyltransferase activity	MF	1	0	1	10.6218	experimental	FALSE	TRUE	FALSE
SPAC23C11.13c	guanine/xanthine/hypoxanthine phosphoribosyltransferase Hpt1	GO:0003824	catalytic activity	MF	1	0	1	2.15355	experimental	FALSE	TRUE	FALSE
SPAC23C11.13c	guanine/xanthine/hypoxanthine phosphoribosyltransferase Hpt1	GO:0016740	transferase activity	MF	1	0	1	3.34383	experimental	FALSE	TRUE	FALSE
SPAC23C11.13c	guanine/xanthine/hypoxanthine phosphoribosyltransferase Hpt1	GO:0016763	transferase activity, transferring pentosyl groups	MF	1	0	1	7.44371	experimental	FALSE	TRUE	FALSE
SPAC23C11.13c	guanine/xanthine/hypoxanthine phosphoribosyltransferase Hpt1	GO:0106130	purine phosphoribosyltransferase activity	MF	1	0	1	8.83001	experimental	FALSE	TRUE	FALSE
SPAC23C11.13c	guanine/xanthine/hypoxanthine phosphoribosyltransferase Hpt1	GO:0016757	transferase activity, transferring glycosyl groups	MF	1	0	1	6.00665	experimental	FALSE	TRUE	FALSE
SPAC11E3.09	protein-tyrosine phosphatase Pyp3	GO:0004725	protein tyrosine phosphatase activity	MF	1	0	1	7.53072	experimental	FALSE	TRUE	FALSE
SPAC11E3.09	protein-tyrosine phosphatase Pyp3	GO:0016788	hydrolase activity, acting on ester bonds	MF	1	0	1	4.6816	experimental	FALSE	TRUE	FALSE
SPAC11E3.09	protein-tyrosine phosphatase Pyp3	GO:0004721	phosphoprotein phosphatase activity	MF	1	0	1	6.22732	experimental	FALSE	TRUE	FALSE
SPAC11E3.09	protein-tyrosine phosphatase Pyp3	GO:0003824	catalytic activity	MF	1	0	1	2.15355	experimental	FALSE	TRUE	FALSE
SPAC11E3.09	protein-tyrosine phosphatase Pyp3	GO:0016787	hydrolase activity	MF	1	0	1	2.76506	experimental	FALSE	TRUE	FALSE
SPAC11E3.09	protein-tyrosine phosphatase Pyp3	GO:0140096	catalytic activity, acting on a protein	MF	1	0	1	2.73945	experimental	FALSE	TRUE	FALSE
SPAC11E3.09	protein-tyrosine phosphatase Pyp3	GO:0042578	phosphoric ester hydrolase activity	MF	1	0	1	5.39602	experimental	FALSE	TRUE	FALSE
SPAC11E3.09	protein-tyrosine phosphatase Pyp3	GO:0016791	phosphatase activity	MF	1	0	1	5.48597	experimental	FALSE	TRUE	FALSE
SPAC3C7.02c	meiotic eisosome BAR domain protein Pil2	GO:0005515	protein binding	MF	1	0	1	2.77713		FALSE	FALSE	FALSE
SPAC3C7.02c	meiotic eisosome BAR domain protein Pil2	GO:0005488	binding	MF	1	0	1	1.99285		FALSE	FALSE	FALSE
SPAC3C7.02c	meiotic eisosome BAR domain protein Pil2	GO:0008289	lipid binding	MF	1	0	1	6.27796		FALSE	FALSE	FALSE
SPAC3H1.06c	transmembrane transporter (predicted)	GO:0005215	transporter activity	MF	1	0	1	4.67635	curated	FALSE	FALSE	FALSE
SPCC188.06c	signal recognition particle subunit Srp54	GO:0005488	binding	MF	1	0	1	1.99285	experimental	FALSE	TRUE	FALSE
SPAC1687.03c	DNA replication factor C complex subunit Rfc4	GO:0005515	protein binding	MF	1	0	1	2.77713		FALSE	TRUE	FALSE
SPAC1687.03c	DNA replication factor C complex subunit Rfc4	GO:0005488	binding	MF	1	0	1	1.99285	curated	FALSE	TRUE	FALSE
SPAC2G11.10c	thiosulfate sulfurtransferase, URM1 activating enzyme E1-type Uba42 (predicted)	GO:0003824	catalytic activity	MF	1	0	1	2.15355	curated	FALSE	TRUE	FALSE
SPBC31F10.11c	Prp19 complex subunit Cwf4	GO:0005515	protein binding	MF	1	0	1	2.77713		FALSE	TRUE	FALSE
SPBC31F10.11c	Prp19 complex subunit Cwf4	GO:0005488	binding	MF	1	0	1	1.99285		FALSE	TRUE	FALSE
SPAC343.01c	phosphomevalonate kinase Erg8 (predicted)	GO:0004631	phosphomevalonate kinase activity	MF	1	0	1	10.6218	curated	FALSE	FALSE	FALSE
SPAC343.01c	phosphomevalonate kinase Erg8 (predicted)	GO:0016740	transferase activity	MF	1	0	1	3.34383	curated	FALSE	FALSE	FALSE
SPAC343.01c	phosphomevalonate kinase Erg8 (predicted)	GO:0003824	catalytic activity	MF	1	0	1	2.15355	curated	FALSE	FALSE	FALSE
SPAC343.01c	phosphomevalonate kinase Erg8 (predicted)	GO:0016301	kinase activity	MF	1	0	1	4.07069	curated	FALSE	FALSE	FALSE
SPAC343.01c	phosphomevalonate kinase Erg8 (predicted)	GO:0016776	phosphotransferase activity, phosphate group as acceptor	MF	1	0	1	7.44371	curated	FALSE	FALSE	FALSE
SPAC343.01c	phosphomevalonate kinase Erg8 (predicted)	GO:0016772	transferase activity, transferring phosphorus-containing groups	MF	1	0	1	3.90155	curated	FALSE	FALSE	FALSE
SPAC1805.02c	electron transfer flavoprotein beta subunit EtfB (predicted)	GO:0009055	electron transfer activity	MF	1	0	1	7.84918	curated	FALSE	TRUE	FALSE
SPAC1805.02c	electron transfer flavoprotein beta subunit EtfB (predicted)	GO:0016491	oxidoreductase activity	MF	1	0	1	4.6505	curated	FALSE	TRUE	FALSE
SPAC1805.02c	electron transfer flavoprotein beta subunit EtfB (predicted)	GO:0003824	catalytic activity	MF	1	0	1	2.15355	curated	FALSE	TRUE	FALSE
SPAC1805.02c	electron transfer flavoprotein beta subunit EtfB (predicted)	GO:0005515	protein binding	MF	1	0	1	2.77713		FALSE	TRUE	FALSE
SPAC1805.02c	electron transfer flavoprotein beta subunit EtfB (predicted)	GO:0005488	binding	MF	1	0	1	1.99285		FALSE	TRUE	FALSE
SPBC543.07	MAP kinase kinase Pek1	GO:0005515	protein binding	MF	1	0	1	2.77713	experimental	FALSE	TRUE	FALSE
SPBC543.07	MAP kinase kinase Pek1	GO:0005488	binding	MF	1	0	1	1.99285	experimental	FALSE	TRUE	FALSE
SPAC31G5.19	ATPase with bromodomain protein	GO:0005515	protein binding	MF	1	0	1	2.77713		FALSE	TRUE	FALSE
SPAC31G5.19	ATPase with bromodomain protein	GO:0005488	binding	MF	1	0	1	1.99285	curated	FALSE	TRUE	FALSE
SPAC17A5.14	exonuclease II Exo2	GO:0004534	5'-3' exoribonuclease activity	MF	1	0	1	9.92862	experimental	FALSE	TRUE	FALSE
SPAC17A5.14	exonuclease II Exo2	GO:0004532	exoribonuclease activity	MF	1	0	1	7.32593	experimental	FALSE	TRUE	FALSE
SPAC17A5.14	exonuclease II Exo2	GO:0004518	nuclease activity	MF	1	0	1	5.69451	experimental	FALSE	TRUE	FALSE
SPAC17A5.14	exonuclease II Exo2	GO:0140098	catalytic activity, acting on RNA	MF	1	0	1	5.02705	experimental	FALSE	TRUE	FALSE
SPAC17A5.14	exonuclease II Exo2	GO:0016896	exoribonuclease activity, producing 5'-phosphomonoesters	MF	1	0	1	7.36367	experimental	FALSE	TRUE	FALSE
SPAC17A5.14	exonuclease II Exo2	GO:0016788	hydrolase activity, acting on ester bonds	MF	1	0	1	4.6816	experimental	FALSE	TRUE	FALSE
SPAC17A5.14	exonuclease II Exo2	GO:0016796	exonuclease activity, active with either ribo- or deoxyribonucleic acids and producing 5'-phosphomonoesters	MF	1	0	1	6.8841	experimental	FALSE	TRUE	FALSE
SPAC17A5.14	exonuclease II Exo2	GO:0004527	exonuclease activity	MF	1	0	1	6.63278	experimental	FALSE	TRUE	FALSE
SPAC17A5.14	exonuclease II Exo2	GO:0003824	catalytic activity	MF	1	0	1	2.15355	experimental	FALSE	TRUE	FALSE
SPAC17A5.14	exonuclease II Exo2	GO:0016787	hydrolase activity	MF	1	0	1	2.76506	experimental	FALSE	TRUE	FALSE
SPAC17A5.14	exonuclease II Exo2	GO:0008409	5'-3' exonuclease activity	MF	1	0	1	7.84918	experimental	FALSE	TRUE	FALSE
SPAC17A5.14	exonuclease II Exo2	GO:0004540	ribonuclease activity	MF	1	0	1	6.40226	experimental	FALSE	TRUE	FALSE
SPAC17A5.14	exonuclease II Exo2	GO:0005488	binding	MF	1	0	1	1.99285	experimental	FALSE	TRUE	FALSE
SPBC15D4.09c	cystathionine gamma-synthase Met3	GO:0003962	cystathionine gamma-synthase activity	MF	1	0	1	10.6218	curated	FALSE	FALSE	FALSE
SPBC15D4.09c	cystathionine gamma-synthase Met3	GO:0016765	transferase activity, transferring alkyl or aryl (other than methyl) groups	MF	1	0	1	6.77162	curated	FALSE	FALSE	FALSE
SPBC15D4.09c	cystathionine gamma-synthase Met3	GO:0016740	transferase activity	MF	1	0	1	3.34383	curated	FALSE	FALSE	FALSE
SPBC15D4.09c	cystathionine gamma-synthase Met3	GO:0003824	catalytic activity	MF	1	0	1	2.15355	curated	FALSE	FALSE	FALSE
SPAC1B3.03c	cyclophilin family peptidyl-prolyl cis-trans isomerase Wis2	GO:0003755	peptidyl-prolyl cis-trans isomerase activity	MF	1	0	1	7.91372	experimental	FALSE	TRUE	FALSE
SPAC1B3.03c	cyclophilin family peptidyl-prolyl cis-trans isomerase Wis2	GO:0016859	cis-trans isomerase activity	MF	1	0	1	7.91372	experimental	FALSE	TRUE	FALSE
SPAC1B3.03c	cyclophilin family peptidyl-prolyl cis-trans isomerase Wis2	GO:0003824	catalytic activity	MF	1	0	1	2.15355	experimental	FALSE	TRUE	FALSE
SPAC1B3.03c	cyclophilin family peptidyl-prolyl cis-trans isomerase Wis2	GO:0140096	catalytic activity, acting on a protein	MF	1	0	1	2.73945	experimental	FALSE	TRUE	FALSE
SPAC1B3.03c	cyclophilin family peptidyl-prolyl cis-trans isomerase Wis2	GO:0016853	isomerase activity	MF	1	0	1	6.3177	experimental	FALSE	TRUE	FALSE
SPAC6F6.15	GTPase Ypt5	GO:0005488	binding	MF	1	0	1	1.99285	experimental	FALSE	TRUE	FALSE
SPAC1782.11	adenylyl-sulfate kinase (predicted)	GO:0004020	adenylylsulfate kinase activity	MF	1	0	1	10.6218	curated	FALSE	TRUE	FALSE
SPAC1782.11	adenylyl-sulfate kinase (predicted)	GO:0016740	transferase activity	MF	1	0	1	3.34383	curated	FALSE	TRUE	FALSE
SPAC1782.11	adenylyl-sulfate kinase (predicted)	GO:0016773	phosphotransferase activity, alcohol group as acceptor	MF	1	0	1	4.12048	curated	FALSE	TRUE	FALSE
SPAC1782.11	adenylyl-sulfate kinase (predicted)	GO:0003824	catalytic activity	MF	1	0	1	2.15355	curated	FALSE	TRUE	FALSE
SPAC1782.11	adenylyl-sulfate kinase (predicted)	GO:0016301	kinase activity	MF	1	0	1	4.07069	curated	FALSE	TRUE	FALSE
SPAC1782.11	adenylyl-sulfate kinase (predicted)	GO:0016772	transferase activity, transferring phosphorus-containing groups	MF	1	0	1	3.90155	curated	FALSE	TRUE	FALSE
SPAC1782.11	adenylyl-sulfate kinase (predicted)	GO:0005515	protein binding	MF	1	0	1	2.77713		FALSE	TRUE	FALSE
SPAC1782.11	adenylyl-sulfate kinase (predicted)	GO:0005488	binding	MF	1	0	1	1.99285	automatic	FALSE	TRUE	FALSE
SPBC23E6.06c	3,4-dihydroxy-2-butanone 4-phosphate synthase Rib3 (predicted)	GO:0008686	3,4-dihydroxy-2-butanone-4-phosphate synthase activity	MF	1	0	1	10.6218	curated	FALSE	FALSE	FALSE
SPBC23E6.06c	3,4-dihydroxy-2-butanone 4-phosphate synthase Rib3 (predicted)	GO:0016829	lyase activity	MF	1	0	1	5.93964	curated	FALSE	FALSE	FALSE
SPBC23E6.06c	3,4-dihydroxy-2-butanone 4-phosphate synthase Rib3 (predicted)	GO:0003824	catalytic activity	MF	1	0	1	2.15355	curated	FALSE	FALSE	FALSE
SPBC23E6.06c	3,4-dihydroxy-2-butanone 4-phosphate synthase Rib3 (predicted)	GO:0016830	carbon-carbon lyase activity	MF	1	0	1	7.06642	curated	FALSE	FALSE	FALSE
SPBC119.02	ubiquitin conjugating enzyme E2 for APC and SCF Ubc4/UbcP1	GO:0004842	ubiquitin-protein transferase activity	MF	1	0	1	6.04706	experimental	FALSE	TRUE	FALSE
SPBC119.02	ubiquitin conjugating enzyme E2 for APC and SCF Ubc4/UbcP1	GO:0019787	ubiquitin-like protein transferase activity	MF	1	0	1	5.79345	experimental	FALSE	TRUE	FALSE
SPBC119.02	ubiquitin conjugating enzyme E2 for APC and SCF Ubc4/UbcP1	GO:0140096	catalytic activity, acting on a protein	MF	1	0	1	2.73945	experimental	FALSE	TRUE	FALSE
SPBC119.02	ubiquitin conjugating enzyme E2 for APC and SCF Ubc4/UbcP1	GO:0016740	transferase activity	MF	1	0	1	3.34383	experimental	FALSE	TRUE	FALSE
SPBC119.02	ubiquitin conjugating enzyme E2 for APC and SCF Ubc4/UbcP1	GO:0003824	catalytic activity	MF	1	0	1	2.15355	experimental	FALSE	TRUE	FALSE
SPAC26A3.12c	5'-3' exoribonuclease Dhp1	GO:0005488	binding	MF	1	0	1	1.99285	experimental	FALSE	TRUE	FALSE
SPAC17A2.14	vacuolar CorA family magnesium ion transmembrane transporter Mnr2	GO:0015095	magnesium ion transmembrane transporter activity	MF	1	0	1	9.23547	experimental	FALSE	FALSE	FALSE
SPAC17A2.14	vacuolar CorA family magnesium ion transmembrane transporter Mnr2	GO:0015075	ion transmembrane transporter activity	MF	1	0	1	5.26518	experimental	FALSE	FALSE	FALSE
SPAC17A2.14	vacuolar CorA family magnesium ion transmembrane transporter Mnr2	GO:0022857	transmembrane transporter activity	MF	1	0	1	4.81063	experimental	FALSE	FALSE	FALSE
SPAC17A2.14	vacuolar CorA family magnesium ion transmembrane transporter Mnr2	GO:0015318	inorganic molecular entity transmembrane transporter activity	MF	1	0	1	5.39602	experimental	FALSE	FALSE	FALSE
SPAC17A2.14	vacuolar CorA family magnesium ion transmembrane transporter Mnr2	GO:0008324	cation transmembrane transporter activity	MF	1	0	1	5.72393	experimental	FALSE	FALSE	FALSE
SPAC17A2.14	vacuolar CorA family magnesium ion transmembrane transporter Mnr2	GO:0022890	inorganic cation transmembrane transporter activity	MF	1	0	1	6.21505	experimental	FALSE	FALSE	FALSE
SPAC17A2.14	vacuolar CorA family magnesium ion transmembrane transporter Mnr2	GO:0046873	metal ion transmembrane transporter activity	MF	1	0	1	6.65147	experimental	FALSE	FALSE	FALSE
SPAC17A2.14	vacuolar CorA family magnesium ion transmembrane transporter Mnr2	GO:0005215	transporter activity	MF	1	0	1	4.67635	experimental	FALSE	FALSE	FALSE
SPBC409.06	ubiquitin C-terminal hydrolase Uch2	GO:0004843	thiol-dependent ubiquitin-specific protease activity	MF	1	0	1	7.40289	experimental	FALSE	TRUE	FALSE
SPBC409.06	ubiquitin C-terminal hydrolase Uch2	GO:0101005	ubiquitinyl hydrolase activity	MF	1	0	1	3.25976	experimental	FALSE	TRUE	FALSE
SPBC409.06	ubiquitin C-terminal hydrolase Uch2	GO:0003824	catalytic activity	MF	1	0	1	2.15355	experimental	FALSE	TRUE	FALSE
SPBC409.06	ubiquitin C-terminal hydrolase Uch2	GO:0016787	hydrolase activity	MF	1	0	1	2.76506	experimental	FALSE	TRUE	FALSE
SPBC409.06	ubiquitin C-terminal hydrolase Uch2	GO:0140096	catalytic activity, acting on a protein	MF	1	0	1	2.73945	experimental	FALSE	TRUE	FALSE
SPBC409.06	ubiquitin C-terminal hydrolase Uch2	GO:0019783	ubiquitin-like protein-specific protease activity	MF	1	0	1	3.25343	experimental	FALSE	TRUE	FALSE
SPBC409.06	ubiquitin C-terminal hydrolase Uch2	GO:0008233	peptidase activity	MF	1	0	1	3.17927	experimental	FALSE	TRUE	FALSE
SPBC409.06	ubiquitin C-terminal hydrolase Uch2	GO:0036459	thiol-dependent ubiquitinyl hydrolase activity	MF	1	0	1	3.26421	experimental	FALSE	TRUE	FALSE
SPBC409.06	ubiquitin C-terminal hydrolase Uch2	GO:0070011	peptidase activity, acting on L-amino acid peptides	MF	1	0	1	3.18574	experimental	FALSE	TRUE	FALSE
SPBC409.06	ubiquitin C-terminal hydrolase Uch2	GO:0008234	cysteine-type peptidase activity	MF	1	0	1	3.25217	experimental	FALSE	TRUE	FALSE
SPAC823.03	serine/threonine protein kinase Ppk15 (predicted)	GO:0004672	protein kinase activity	MF	1	0	1	4.24164	curated	FALSE	TRUE	FALSE
SPAC823.03	serine/threonine protein kinase Ppk15 (predicted)	GO:0016740	transferase activity	MF	1	0	1	3.34383	curated	FALSE	TRUE	FALSE
SPAC823.03	serine/threonine protein kinase Ppk15 (predicted)	GO:0016773	phosphotransferase activity, alcohol group as acceptor	MF	1	0	1	4.12048	curated	FALSE	TRUE	FALSE
SPAC823.03	serine/threonine protein kinase Ppk15 (predicted)	GO:0003824	catalytic activity	MF	1	0	1	2.15355	curated	FALSE	TRUE	FALSE
SPAC823.03	serine/threonine protein kinase Ppk15 (predicted)	GO:0016301	kinase activity	MF	1	0	1	4.07069	curated	FALSE	TRUE	FALSE
SPAC823.03	serine/threonine protein kinase Ppk15 (predicted)	GO:0140096	catalytic activity, acting on a protein	MF	1	0	1	2.73945	curated	FALSE	TRUE	FALSE
SPAC823.03	serine/threonine protein kinase Ppk15 (predicted)	GO:0016772	transferase activity, transferring phosphorus-containing groups	MF	1	0	1	3.90155	curated	FALSE	TRUE	FALSE
SPBC16A3.17c	transmembrane transporter (predicted)	GO:0005215	transporter activity	MF	1	0	1	4.67635	curated	FALSE	FALSE	FALSE
SPAC458.05	phosphatidylinositol 3-kinase Pik3	GO:0016301	kinase activity	MF	1	0	1	4.07069	experimental	FALSE	TRUE	FALSE
SPAC458.05	phosphatidylinositol 3-kinase Pik3	GO:0003824	catalytic activity	MF	1	0	1	2.15355	experimental	FALSE	TRUE	FALSE
SPAC458.05	phosphatidylinositol 3-kinase Pik3	GO:0016740	transferase activity	MF	1	0	1	3.34383	experimental	FALSE	TRUE	FALSE
SPAC458.05	phosphatidylinositol 3-kinase Pik3	GO:0016772	transferase activity, transferring phosphorus-containing groups	MF	1	0	1	3.90155	experimental	FALSE	TRUE	FALSE
SPAC458.05	phosphatidylinositol 3-kinase Pik3	GO:0016773	phosphotransferase activity, alcohol group as acceptor	MF	1	0	1	4.12048	experimental	FALSE	TRUE	FALSE
SPCC63.04	alpha-1,4-glucan synthase Mok14	GO:0016758	transferase activity, transferring hexosyl groups	MF	1	0	1	6.27796	experimental	FALSE	FALSE	FALSE
SPCC63.04	alpha-1,4-glucan synthase Mok14	GO:0003824	catalytic activity	MF	1	0	1	2.15355	experimental	FALSE	FALSE	FALSE
SPCC63.04	alpha-1,4-glucan synthase Mok14	GO:0016740	transferase activity	MF	1	0	1	3.34383	experimental	FALSE	FALSE	FALSE
SPCC63.04	alpha-1,4-glucan synthase Mok14	GO:0016757	transferase activity, transferring glycosyl groups	MF	1	0	1	6.00665	experimental	FALSE	FALSE	FALSE
SPAC2F7.02c	CTD small phosphatase Psr1 (predicted)	GO:0004721	phosphoprotein phosphatase activity	MF	1	0	1	6.22732	curated	FALSE	TRUE	FALSE
SPAC2F7.02c	CTD small phosphatase Psr1 (predicted)	GO:0016788	hydrolase activity, acting on ester bonds	MF	1	0	1	4.6816	curated	FALSE	TRUE	FALSE
SPAC2F7.02c	CTD small phosphatase Psr1 (predicted)	GO:0003824	catalytic activity	MF	1	0	1	2.15355	curated	FALSE	TRUE	FALSE
SPAC2F7.02c	CTD small phosphatase Psr1 (predicted)	GO:0016787	hydrolase activity	MF	1	0	1	2.76506	curated	FALSE	TRUE	FALSE
SPAC2F7.02c	CTD small phosphatase Psr1 (predicted)	GO:0140096	catalytic activity, acting on a protein	MF	1	0	1	2.73945	curated	FALSE	TRUE	FALSE
SPAC2F7.02c	CTD small phosphatase Psr1 (predicted)	GO:0042578	phosphoric ester hydrolase activity	MF	1	0	1	5.39602	curated	FALSE	TRUE	FALSE
SPAC2F7.02c	CTD small phosphatase Psr1 (predicted)	GO:0016791	phosphatase activity	MF	1	0	1	5.48597	curated	FALSE	TRUE	FALSE
SPAC2F7.02c	CTD small phosphatase Psr1 (predicted)	GO:0005515	protein binding	MF	1	0	1	2.77713		FALSE	TRUE	FALSE
SPAC2F7.02c	CTD small phosphatase Psr1 (predicted)	GO:0005488	binding	MF	1	0	1	1.99285		FALSE	TRUE	FALSE
SPAC10F6.13c	cytoplasmic aspartate aminotransferase Caa1 (predicted)	GO:0004069	L-aspartate:2-oxoglutarate aminotransferase activity	MF	1	0	1	9.92862	curated	FALSE	TRUE	FALSE
SPAC10F6.13c	cytoplasmic aspartate aminotransferase Caa1 (predicted)	GO:0016769	transferase activity, transferring nitrogenous groups	MF	1	0	1	7.36367	curated	FALSE	TRUE	FALSE
SPAC10F6.13c	cytoplasmic aspartate aminotransferase Caa1 (predicted)	GO:0016740	transferase activity	MF	1	0	1	3.34383	curated	FALSE	TRUE	FALSE
SPAC10F6.13c	cytoplasmic aspartate aminotransferase Caa1 (predicted)	GO:0008483	transaminase activity	MF	1	0	1	7.36367	curated	FALSE	TRUE	FALSE
SPAC10F6.13c	cytoplasmic aspartate aminotransferase Caa1 (predicted)	GO:0003824	catalytic activity	MF	1	0	1	2.15355	curated	FALSE	TRUE	FALSE
SPAC18B11.04	neuronal calcium sensor related protein Ncs1	GO:0005488	binding	MF	1	0	1	1.99285	experimental	FALSE	TRUE	FALSE
SPAC26A3.07c	60S ribosomal protein L11 (predicted)	GO:0005488	binding	MF	1	0	1	1.99285	automatic	FALSE	TRUE	FALSE
SPBC17G9.10	60S ribosomal protein L11 (predicted)	GO:0005488	binding	MF	1	0	1	1.99285	automatic	FALSE	TRUE	FALSE
SPCC895.03c	tRNA N6-threonyl-carbamoyl-adenosine (t6A) Sua5 (predicted)	GO:0005488	binding	MF	1	0	1	1.99285	automatic	FALSE	TRUE	FALSE
SPAC3A12.05c	TATA-binding protein associated factor Taf2 (predicted)	GO:0003682	chromatin binding	MF	1	0	1	7.15603		FALSE	TRUE	FALSE
SPAC3A12.05c	TATA-binding protein associated factor Taf2 (predicted)	GO:0005488	binding	MF	1	0	1	1.99285		FALSE	TRUE	FALSE
SPAC3A12.05c	TATA-binding protein associated factor Taf2 (predicted)	GO:0005515	protein binding	MF	1	0	1	2.77713		FALSE	TRUE	FALSE
SPAC17A5.01	peroxin-6 (predicted)	GO:0005515	protein binding	MF	1	0	1	2.77713		FALSE	TRUE	FALSE
SPAC17A5.01	peroxin-6 (predicted)	GO:0005488	binding	MF	1	0	1	1.99285	automatic	FALSE	TRUE	FALSE
SPBC211.07c	ubiquitin conjugating enzyme E2 Ubc8 (predicted)	GO:0005515	protein binding	MF	1	0	1	2.77713	experimental	FALSE	TRUE	FALSE
SPBC211.07c	ubiquitin conjugating enzyme E2 Ubc8 (predicted)	GO:0005488	binding	MF	1	0	1	1.99285	experimental	FALSE	TRUE	FALSE
SPCC11E10.01	cystathionine beta-lyase (predicted)	GO:0016846	carbon-sulfur lyase activity	MF	1	0	1	8.42454	curated	FALSE	TRUE	FALSE
SPCC11E10.01	cystathionine beta-lyase (predicted)	GO:0016829	lyase activity	MF	1	0	1	5.93964	curated	FALSE	TRUE	FALSE
SPCC11E10.01	cystathionine beta-lyase (predicted)	GO:0003824	catalytic activity	MF	1	0	1	2.15355	curated	FALSE	TRUE	FALSE
SPAC14C4.02c	Smc5-6 complex SMC P-loop ATPase subunit Smc5	GO:0005515	protein binding	MF	1	0	1	2.77713	experimental	FALSE	TRUE	FALSE
SPAC14C4.02c	Smc5-6 complex SMC P-loop ATPase subunit Smc5	GO:0005488	binding	MF	1	0	1	1.99285	experimental	FALSE	TRUE	FALSE
SPCC16C4.10	6-phosphogluconolactonase (predicted)	GO:0017057	6-phosphogluconolactonase activity	MF	1	0	1	10.6218	curated	FALSE	TRUE	FALSE
SPCC16C4.10	6-phosphogluconolactonase (predicted)	GO:0016788	hydrolase activity, acting on ester bonds	MF	1	0	1	4.6816	curated	FALSE	TRUE	FALSE
SPCC16C4.10	6-phosphogluconolactonase (predicted)	GO:0052689	carboxylic ester hydrolase activity	MF	1	0	1	7.03825	curated	FALSE	TRUE	FALSE
SPCC16C4.10	6-phosphogluconolactonase (predicted)	GO:0003824	catalytic activity	MF	1	0	1	2.15355	curated	FALSE	TRUE	FALSE
SPCC16C4.10	6-phosphogluconolactonase (predicted)	GO:0016787	hydrolase activity	MF	1	0	1	2.76506	curated	FALSE	TRUE	FALSE
SPAC22F8.06	20S proteasome complex subunit beta 6 Pam1	GO:0005515	protein binding	MF	1	0	1	2.77713		FALSE	TRUE	FALSE
SPAC22F8.06	20S proteasome complex subunit beta 6 Pam1	GO:0005488	binding	MF	1	0	1	1.99285		FALSE	TRUE	FALSE
SPCC965.04c	mitochondrial inner membrane i-AAA protease complex subunit Yme1 (predicted)	GO:0004176	ATP-dependent peptidase activity	MF	1	0	1	9.92862	curated	FALSE	TRUE	FALSE
SPCC965.04c	mitochondrial inner membrane i-AAA protease complex subunit Yme1 (predicted)	GO:0042623	ATPase activity	MF	1	0	1	5.61113		FALSE	TRUE	FALSE
SPCC965.04c	mitochondrial inner membrane i-AAA protease complex subunit Yme1 (predicted)	GO:0016462	pyrophosphatase activity	MF	1	0	1	5.02334	curated	FALSE	TRUE	FALSE
SPCC965.04c	mitochondrial inner membrane i-AAA protease complex subunit Yme1 (predicted)	GO:0003824	catalytic activity	MF	1	0	1	2.15355	curated	FALSE	TRUE	FALSE
SPCC965.04c	mitochondrial inner membrane i-AAA protease complex subunit Yme1 (predicted)	GO:0016787	hydrolase activity	MF	1	0	1	2.76506	curated	FALSE	TRUE	FALSE
SPCC965.04c	mitochondrial inner membrane i-AAA protease complex subunit Yme1 (predicted)	GO:0140096	catalytic activity, acting on a protein	MF	1	0	1	2.73945	curated	FALSE	TRUE	FALSE
SPCC965.04c	mitochondrial inner membrane i-AAA protease complex subunit Yme1 (predicted)	GO:0008233	peptidase activity	MF	1	0	1	3.17927	curated	FALSE	TRUE	FALSE
SPCC965.04c	mitochondrial inner membrane i-AAA protease complex subunit Yme1 (predicted)	GO:0070011	peptidase activity, acting on L-amino acid peptides	MF	1	0	1	3.18574	curated	FALSE	TRUE	FALSE
SPCC965.04c	mitochondrial inner membrane i-AAA protease complex subunit Yme1 (predicted)	GO:0016818	hydrolase activity, acting on acid anhydrides, in phosphorus-containing anhydrides	MF	1	0	1	5.02334	curated	FALSE	TRUE	FALSE
SPCC965.04c	mitochondrial inner membrane i-AAA protease complex subunit Yme1 (predicted)	GO:0017111	nucleoside-triphosphatase activity	MF	1	0	1	5.2236	curated	FALSE	TRUE	FALSE
SPCC965.04c	mitochondrial inner membrane i-AAA protease complex subunit Yme1 (predicted)	GO:0016887	ATPase activity	MF	1	0	1	5.61113	curated	FALSE	TRUE	FALSE
SPCC965.04c	mitochondrial inner membrane i-AAA protease complex subunit Yme1 (predicted)	GO:0016817	hydrolase activity, acting on acid anhydrides	MF	1	0	1	5.01965	curated	FALSE	TRUE	FALSE
SPCC965.04c	mitochondrial inner membrane i-AAA protease complex subunit Yme1 (predicted)	GO:0005515	protein binding	MF	1	0	1	2.77713		FALSE	TRUE	FALSE
SPCC965.04c	mitochondrial inner membrane i-AAA protease complex subunit Yme1 (predicted)	GO:0005488	binding	MF	1	0	1	1.99285	automatic	FALSE	TRUE	FALSE
SPBP23A10.13	origin recognition complex subunit Orc4	GO:0003688	DNA replication origin binding	MF	1	0	1	7.84918	experimental	FALSE	TRUE	FALSE
SPBP23A10.13	origin recognition complex subunit Orc4	GO:0003677	DNA binding	MF	1	0	1	4.46903	experimental	FALSE	TRUE	FALSE
SPBP23A10.13	origin recognition complex subunit Orc4	GO:0043565	sequence-specific DNA binding	MF	1	0	1	5.25113	experimental	FALSE	TRUE	FALSE
SPBP23A10.13	origin recognition complex subunit Orc4	GO:1990837	sequence-specific double-stranded DNA binding	MF	1	0	1	5.49187	experimental	FALSE	TRUE	FALSE
SPBP23A10.13	origin recognition complex subunit Orc4	GO:0097159	organic cyclic compound binding	MF	1	0	1	3.00401	experimental	FALSE	TRUE	FALSE
SPBP23A10.13	origin recognition complex subunit Orc4	GO:0005488	binding	MF	1	0	1	1.99285	experimental	FALSE	TRUE	FALSE
SPBP23A10.13	origin recognition complex subunit Orc4	GO:1901363	heterocyclic compound binding	MF	1	0	1	3.00894	experimental	FALSE	TRUE	FALSE
SPBP23A10.13	origin recognition complex subunit Orc4	GO:0003676	nucleic acid binding	MF	1	0	1	3.50537	experimental	FALSE	TRUE	FALSE
SPBP23A10.13	origin recognition complex subunit Orc4	GO:0003690	double-stranded DNA binding	MF	1	0	1	5.30365	experimental	FALSE	TRUE	FALSE
SPBC1709.05	heat shock protein, ribosome associated molecular chaperone Sks2	GO:0005515	protein binding	MF	1	0	1	2.77713	curated	FALSE	TRUE	FALSE
SPBC1709.05	heat shock protein, ribosome associated molecular chaperone Sks2	GO:0005488	binding	MF	1	0	1	1.99285	curated	FALSE	TRUE	FALSE
SPAC23D3.02	DNA replication factor C complex subunit Rfc2	GO:0005488	binding	MF	1	0	1	1.99285	experimental	FALSE	TRUE	FALSE
SPBC776.14	phospholipid-diacylglycerol acyltransferase Plh1	GO:0046027	phospholipid:diacylglycerol acyltransferase activity	MF	1	0	1	10.6218	experimental	FALSE	TRUE	FALSE
SPBC776.14	phospholipid-diacylglycerol acyltransferase Plh1	GO:0016410	N-acyltransferase activity	MF	1	0	1	6.8151	experimental	FALSE	TRUE	FALSE
SPBC776.14	phospholipid-diacylglycerol acyltransferase Plh1	GO:0016740	transferase activity	MF	1	0	1	3.34383	experimental	FALSE	TRUE	FALSE
SPBC776.14	phospholipid-diacylglycerol acyltransferase Plh1	GO:0008080	N-acetyltransferase activity	MF	1	0	1	6.86057	experimental	FALSE	TRUE	FALSE
SPBC776.14	phospholipid-diacylglycerol acyltransferase Plh1	GO:0003824	catalytic activity	MF	1	0	1	2.15355	experimental	FALSE	TRUE	FALSE
SPBC776.14	phospholipid-diacylglycerol acyltransferase Plh1	GO:0016407	acetyltransferase activity	MF	1	0	1	6.68994	experimental	FALSE	TRUE	FALSE
SPBC776.14	phospholipid-diacylglycerol acyltransferase Plh1	GO:0016747	transferase activity, transferring acyl groups other than amino-acyl groups	MF	1	0	1	5.90327	experimental	FALSE	TRUE	FALSE
SPBC776.14	phospholipid-diacylglycerol acyltransferase Plh1	GO:0016746	transferase activity, transferring acyl groups	MF	1	0	1	5.72393	experimental	FALSE	TRUE	FALSE
SPAC18B11.07c	Rad6 homolog, ubiquitin conjugating enzyme E2 Rhp6	GO:0004842	ubiquitin-protein transferase activity	MF	1	0	1	6.04706	experimental	FALSE	TRUE	FALSE
SPAC18B11.07c	Rad6 homolog, ubiquitin conjugating enzyme E2 Rhp6	GO:0019787	ubiquitin-like protein transferase activity	MF	1	0	1	5.79345	experimental	FALSE	TRUE	FALSE
SPAC18B11.07c	Rad6 homolog, ubiquitin conjugating enzyme E2 Rhp6	GO:0140096	catalytic activity, acting on a protein	MF	1	0	1	2.73945	experimental	FALSE	TRUE	FALSE
SPAC18B11.07c	Rad6 homolog, ubiquitin conjugating enzyme E2 Rhp6	GO:0016740	transferase activity	MF	1	0	1	3.34383	experimental	FALSE	TRUE	FALSE
SPAC18B11.07c	Rad6 homolog, ubiquitin conjugating enzyme E2 Rhp6	GO:0003824	catalytic activity	MF	1	0	1	2.15355	experimental	FALSE	TRUE	FALSE
SPAC694.02	DEAD/DEAH box helicase, human DDL60 and DDL60L ortholog, implicated in mRNA degradation	GO:0005515	protein binding	MF	1	0	1	2.77713		TRUE	TRUE	TRUE
SPAC694.02	DEAD/DEAH box helicase, human DDL60 and DDL60L ortholog, implicated in mRNA degradation	GO:0005488	binding	MF	1	0	1	1.99285	automatic	TRUE	TRUE	TRUE
SPBP22H7.05c	ATPase with bromodomain protein (predicted)	GO:0005488	binding	MF	1	0	1	1.99285	automatic	FALSE	TRUE	FALSE
SPAC16E8.15	translation initiation factor eIF4E, 4F complex subunit	GO:0005515	protein binding	MF	1	0	1	2.77713	experimental	FALSE	TRUE	FALSE
SPAC16E8.15	translation initiation factor eIF4E, 4F complex subunit	GO:0005488	binding	MF	1	0	1	1.99285	experimental	FALSE	TRUE	FALSE
SPBC17G9.06c	siderophore-iron biosynthesis protein (predicted)	GO:0050133	N6-hydroxylysine O-acetyltransferase activity	MF	1	0	1	10.6218		FALSE	FALSE	FALSE
SPBC17G9.06c	siderophore-iron biosynthesis protein (predicted)	GO:0003824	catalytic activity	MF	1	0	1	2.15355	automatic	FALSE	FALSE	FALSE
SPBC17G9.06c	siderophore-iron biosynthesis protein (predicted)	GO:0008374	O-acyltransferase activity	MF	1	0	1	7.73139		FALSE	FALSE	FALSE
SPBC17G9.06c	siderophore-iron biosynthesis protein (predicted)	GO:0016407	acetyltransferase activity	MF	1	0	1	6.68994		FALSE	FALSE	FALSE
SPBC17G9.06c	siderophore-iron biosynthesis protein (predicted)	GO:0016413	O-acetyltransferase activity	MF	1	0	1	9.01233		FALSE	FALSE	FALSE
SPBC17G9.06c	siderophore-iron biosynthesis protein (predicted)	GO:0016747	transferase activity, transferring acyl groups other than amino-acyl groups	MF	1	0	1	5.90327		FALSE	FALSE	FALSE
SPBC17G9.06c	siderophore-iron biosynthesis protein (predicted)	GO:0016746	transferase activity, transferring acyl groups	MF	1	0	1	5.72393	automatic	FALSE	FALSE	FALSE
SPBC2F12.08c	mRNA guanylyltransferase Ceg1	GO:0004484	mRNA guanylyltransferase activity	MF	1	0	1	9.92862	experimental	FALSE	TRUE	FALSE
SPBC2F12.08c	mRNA guanylyltransferase Ceg1	GO:0070568	guanylyltransferase activity	MF	1	0	1	9.01233	experimental	FALSE	TRUE	FALSE
SPBC2F12.08c	mRNA guanylyltransferase Ceg1	GO:0016740	transferase activity	MF	1	0	1	3.34383	experimental	FALSE	TRUE	FALSE
SPBC2F12.08c	mRNA guanylyltransferase Ceg1	GO:0016779	nucleotidyltransferase activity	MF	1	0	1	6.0166	experimental	FALSE	TRUE	FALSE
SPBC2F12.08c	mRNA guanylyltransferase Ceg1	GO:0008192	RNA guanylyltransferase activity	MF	1	0	1	9.52315	experimental	FALSE	TRUE	FALSE
SPBC2F12.08c	mRNA guanylyltransferase Ceg1	GO:0003824	catalytic activity	MF	1	0	1	2.15355	experimental	FALSE	TRUE	FALSE
SPBC2F12.08c	mRNA guanylyltransferase Ceg1	GO:0016772	transferase activity, transferring phosphorus-containing groups	MF	1	0	1	3.90155	experimental	FALSE	TRUE	FALSE
SPBC2F12.08c	mRNA guanylyltransferase Ceg1	GO:0005515	protein binding	MF	1	0	1	2.77713	experimental	FALSE	TRUE	FALSE
SPBC2F12.08c	mRNA guanylyltransferase Ceg1	GO:0005488	binding	MF	1	0	1	1.99285	experimental	FALSE	TRUE	FALSE
SPAC15E1.08	NatA N-acetyltransferase complex catalytic subunit Naa10 (predicted)	GO:1990189	peptide-serine-N-acetyltransferase activity	MF	1	0	1	9.92862	experimental	FALSE	TRUE	FALSE
SPAC15E1.08	NatA N-acetyltransferase complex catalytic subunit Naa10 (predicted)	GO:0004596	peptide alpha-N-acetyltransferase activity	MF	1	0	1	9.01233	experimental	FALSE	TRUE	FALSE
SPAC15E1.08	NatA N-acetyltransferase complex catalytic subunit Naa10 (predicted)	GO:0016410	N-acyltransferase activity	MF	1	0	1	6.8151	experimental	FALSE	TRUE	FALSE
SPAC15E1.08	NatA N-acetyltransferase complex catalytic subunit Naa10 (predicted)	GO:0016740	transferase activity	MF	1	0	1	3.34383	experimental	FALSE	TRUE	FALSE
SPAC15E1.08	NatA N-acetyltransferase complex catalytic subunit Naa10 (predicted)	GO:0008080	N-acetyltransferase activity	MF	1	0	1	6.86057	experimental	FALSE	TRUE	FALSE
SPAC15E1.08	NatA N-acetyltransferase complex catalytic subunit Naa10 (predicted)	GO:0003824	catalytic activity	MF	1	0	1	2.15355	experimental	FALSE	TRUE	FALSE
SPAC15E1.08	NatA N-acetyltransferase complex catalytic subunit Naa10 (predicted)	GO:0016407	acetyltransferase activity	MF	1	0	1	6.68994	experimental	FALSE	TRUE	FALSE
SPAC15E1.08	NatA N-acetyltransferase complex catalytic subunit Naa10 (predicted)	GO:0016747	transferase activity, transferring acyl groups other than amino-acyl groups	MF	1	0	1	5.90327	experimental	FALSE	TRUE	FALSE
SPAC15E1.08	NatA N-acetyltransferase complex catalytic subunit Naa10 (predicted)	GO:0034212	peptide N-acetyltransferase activity	MF	1	0	1	7.57724	experimental	FALSE	TRUE	FALSE
SPAC15E1.08	NatA N-acetyltransferase complex catalytic subunit Naa10 (predicted)	GO:0016746	transferase activity, transferring acyl groups	MF	1	0	1	5.72393	experimental	FALSE	TRUE	FALSE
SPAC15E1.08	NatA N-acetyltransferase complex catalytic subunit Naa10 (predicted)	GO:1990190	peptide-glutamate-N-acetyltransferase activity	MF	1	0	1	10.6218	experimental	FALSE	TRUE	FALSE
SPAC15E1.08	NatA N-acetyltransferase complex catalytic subunit Naa10 (predicted)	GO:0005515	protein binding	MF	1	0	1	2.77713	experimental	FALSE	TRUE	FALSE
SPAC15E1.08	NatA N-acetyltransferase complex catalytic subunit Naa10 (predicted)	GO:0005488	binding	MF	1	0	1	1.99285	experimental	FALSE	TRUE	FALSE
SPBC30D10.05c	sepiapterin reductase (predicted)	GO:0050664	oxidoreductase activity, acting on NAD(P)H, oxygen as acceptor	MF	1	0	1	10.6218		FALSE	TRUE	FALSE
SPBC30D10.05c	sepiapterin reductase (predicted)	GO:0016491	oxidoreductase activity	MF	1	0	1	4.6505	curated	FALSE	TRUE	FALSE
SPBC30D10.05c	sepiapterin reductase (predicted)	GO:0016651	oxidoreductase activity, acting on NAD(P)H	MF	1	0	1	7.28956		FALSE	TRUE	FALSE
SPBC30D10.05c	sepiapterin reductase (predicted)	GO:0003824	catalytic activity	MF	1	0	1	2.15355	curated	FALSE	TRUE	FALSE
SPBC12C2.05c	F-BAR domain protein Bzz1	GO:0005515	protein binding	MF	1	0	1	2.77713	experimental	FALSE	TRUE	FALSE
SPBC12C2.05c	F-BAR domain protein Bzz1	GO:0005488	binding	MF	1	0	1	1.99285	experimental	FALSE	TRUE	FALSE
SPBC17A3.09c	lipoate-protein ligase A (predicted)	GO:0016979	lipoate-protein ligase activity	MF	1	0	1	10.6218	curated	FALSE	TRUE	FALSE
SPBC17A3.09c	lipoate-protein ligase A (predicted)	GO:0016879	ligase activity, forming carbon-nitrogen bonds	MF	1	0	1	6.77162	curated	FALSE	TRUE	FALSE
SPBC17A3.09c	lipoate-protein ligase A (predicted)	GO:0016740	transferase activity	MF	1	0	1	3.34383	curated	FALSE	TRUE	FALSE
SPBC17A3.09c	lipoate-protein ligase A (predicted)	GO:0016779	nucleotidyltransferase activity	MF	1	0	1	6.0166	curated	FALSE	TRUE	FALSE
SPBC17A3.09c	lipoate-protein ligase A (predicted)	GO:0003824	catalytic activity	MF	1	0	1	2.15355	curated	FALSE	TRUE	FALSE
SPBC17A3.09c	lipoate-protein ligase A (predicted)	GO:0140096	catalytic activity, acting on a protein	MF	1	0	1	2.73945	curated	FALSE	TRUE	FALSE
SPBC17A3.09c	lipoate-protein ligase A (predicted)	GO:0016874	ligase activity	MF	1	0	1	5.85108	curated	FALSE	TRUE	FALSE
SPBC17A3.09c	lipoate-protein ligase A (predicted)	GO:0016772	transferase activity, transferring phosphorus-containing groups	MF	1	0	1	3.90155	curated	FALSE	TRUE	FALSE
SPBC21C3.10c	5-amino-6-(5-phosphoribosylamino) uracil reductase Rib7 (predicted)	GO:0016616	oxidoreductase activity, acting on the CH-OH group of donors, NAD or NADP as acceptor	MF	1	0	1	6.09998	curated	FALSE	FALSE	FALSE
SPBC21C3.10c	5-amino-6-(5-phosphoribosylamino) uracil reductase Rib7 (predicted)	GO:0016491	oxidoreductase activity	MF	1	0	1	4.6505	curated	FALSE	FALSE	FALSE
SPBC21C3.10c	5-amino-6-(5-phosphoribosylamino) uracil reductase Rib7 (predicted)	GO:0003824	catalytic activity	MF	1	0	1	2.15355	curated	FALSE	FALSE	FALSE
SPBC21C3.10c	5-amino-6-(5-phosphoribosylamino) uracil reductase Rib7 (predicted)	GO:0016614	oxidoreductase activity, acting on CH-OH group of donors	MF	1	0	1	6.00665	curated	FALSE	FALSE	FALSE
SPAP7G5.02c	GMP synthase [glutamine-hydrolyzing] Gua2 (predicted)	GO:0003922	GMP synthase (glutamine-hydrolyzing) activity	MF	1	0	1	9.92862	curated	FALSE	TRUE	FALSE
SPAP7G5.02c	GMP synthase [glutamine-hydrolyzing] Gua2 (predicted)	GO:0016884	carbon-nitrogen ligase activity, with glutamine as amido-N-donor	MF	1	0	1	8.42454	curated	FALSE	TRUE	FALSE
SPAP7G5.02c	GMP synthase [glutamine-hydrolyzing] Gua2 (predicted)	GO:0016879	ligase activity, forming carbon-nitrogen bonds	MF	1	0	1	6.77162	curated	FALSE	TRUE	FALSE
SPAP7G5.02c	GMP synthase [glutamine-hydrolyzing] Gua2 (predicted)	GO:0016874	ligase activity	MF	1	0	1	5.85108	curated	FALSE	TRUE	FALSE
SPAP7G5.02c	GMP synthase [glutamine-hydrolyzing] Gua2 (predicted)	GO:0003824	catalytic activity	MF	1	0	1	2.15355	curated	FALSE	TRUE	FALSE
SPCPB16A4.04c	tRNA (guanine-N7-)-methyltransferase catalytic subunit Trm8 (predicted)	GO:0005515	protein binding	MF	1	0	1	2.77713		FALSE	TRUE	FALSE
SPCPB16A4.04c	tRNA (guanine-N7-)-methyltransferase catalytic subunit Trm8 (predicted)	GO:0005488	binding	MF	1	0	1	1.99285	curated	FALSE	TRUE	FALSE
SPBC25B2.01	Dom34-Hbs1 translation release factor complex subunit Hbs1 (predicted)	GO:0005488	binding	MF	1	0	1	1.99285	curated	FALSE	TRUE	FALSE
SPBC12C2.06	cytoplasmic ATP-dependent RNA helicase Dbp5 (predicted)	GO:0005488	binding	MF	1	0	1	1.99285	automatic	FALSE	TRUE	FALSE
SPBC146.03c	condensin complex SMC subunit Smc4	GO:0005515	protein binding	MF	1	0	1	2.77713	experimental	FALSE	TRUE	FALSE
SPBC146.03c	condensin complex SMC subunit Smc4	GO:0005488	binding	MF	1	0	1	1.99285	experimental	FALSE	TRUE	FALSE
SPAC19G12.14	1-phosphatidylinositol-4-phosphate 5-kinase Its3	GO:0016308	1-phosphatidylinositol-4-phosphate 5-kinase activity	MF	1	0	1	10.6218	experimental	FALSE	TRUE	FALSE
SPAC19G12.14	1-phosphatidylinositol-4-phosphate 5-kinase Its3	GO:0016307	phosphatidylinositol phosphate kinase activity	MF	1	0	1	9.52315	experimental	FALSE	TRUE	FALSE
SPAC19G12.14	1-phosphatidylinositol-4-phosphate 5-kinase Its3	GO:0016740	transferase activity	MF	1	0	1	3.34383	experimental	FALSE	TRUE	FALSE
SPAC19G12.14	1-phosphatidylinositol-4-phosphate 5-kinase Its3	GO:0016773	phosphotransferase activity, alcohol group as acceptor	MF	1	0	1	4.12048	experimental	FALSE	TRUE	FALSE
SPAC19G12.14	1-phosphatidylinositol-4-phosphate 5-kinase Its3	GO:0003824	catalytic activity	MF	1	0	1	2.15355	experimental	FALSE	TRUE	FALSE
SPAC19G12.14	1-phosphatidylinositol-4-phosphate 5-kinase Its3	GO:0016301	kinase activity	MF	1	0	1	4.07069	experimental	FALSE	TRUE	FALSE
SPAC19G12.14	1-phosphatidylinositol-4-phosphate 5-kinase Its3	GO:0016772	transferase activity, transferring phosphorus-containing groups	MF	1	0	1	3.90155	experimental	FALSE	TRUE	FALSE
SPAC26A3.06	rRNA (guanine-N7-)-methyltransferase Bud23 (predicted)	GO:0016435	rRNA (guanine) methyltransferase activity	MF	1	0	1	9.52315	curated	FALSE	TRUE	FALSE
SPAC26A3.06	rRNA (guanine-N7-)-methyltransferase Bud23 (predicted)	GO:0140102	catalytic activity, acting on a rRNA	MF	1	0	1	7.73139	curated	FALSE	TRUE	FALSE
SPAC26A3.06	rRNA (guanine-N7-)-methyltransferase Bud23 (predicted)	GO:0016740	transferase activity	MF	1	0	1	3.34383	curated	FALSE	TRUE	FALSE
SPAC26A3.06	rRNA (guanine-N7-)-methyltransferase Bud23 (predicted)	GO:0008649	rRNA methyltransferase activity	MF	1	0	1	7.73139	curated	FALSE	TRUE	FALSE
SPAC26A3.06	rRNA (guanine-N7-)-methyltransferase Bud23 (predicted)	GO:0008173	RNA methyltransferase activity	MF	1	0	1	6.56132	curated	FALSE	TRUE	FALSE
SPAC26A3.06	rRNA (guanine-N7-)-methyltransferase Bud23 (predicted)	GO:0003824	catalytic activity	MF	1	0	1	2.15355	curated	FALSE	TRUE	FALSE
SPAC26A3.06	rRNA (guanine-N7-)-methyltransferase Bud23 (predicted)	GO:0140098	catalytic activity, acting on RNA	MF	1	0	1	5.02705	curated	FALSE	TRUE	FALSE
SPAC26A3.06	rRNA (guanine-N7-)-methyltransferase Bud23 (predicted)	GO:0008168	methyltransferase activity	MF	1	0	1	5.63816	curated	FALSE	TRUE	FALSE
SPAC26A3.06	rRNA (guanine-N7-)-methyltransferase Bud23 (predicted)	GO:0008757	S-adenosylmethionine-dependent methyltransferase activity	MF	1	0	1	5.90327	curated	FALSE	TRUE	FALSE
SPAC26A3.06	rRNA (guanine-N7-)-methyltransferase Bud23 (predicted)	GO:0016741	transferase activity, transferring one-carbon groups	MF	1	0	1	5.56552	curated	FALSE	TRUE	FALSE
SPAC26A3.06	rRNA (guanine-N7-)-methyltransferase Bud23 (predicted)	GO:0005515	protein binding	MF	1	0	1	2.77713		FALSE	TRUE	FALSE
SPAC26A3.06	rRNA (guanine-N7-)-methyltransferase Bud23 (predicted)	GO:0005488	binding	MF	1	0	1	1.99285		FALSE	TRUE	FALSE
SPBC83.14c	DNA replication factor C complex subunit Rfc5	GO:0005515	protein binding	MF	1	0	1	2.77713		FALSE	TRUE	FALSE
SPBC83.14c	DNA replication factor C complex subunit Rfc5	GO:0005488	binding	MF	1	0	1	1.99285	curated	FALSE	TRUE	FALSE
SPBC577.10	20S proteasome complex subunit beta 7, Pre4	GO:0005488	binding	MF	1	0	1	1.99285		FALSE	TRUE	FALSE
SPAC521.03	short chain dehydrogenase, human DHRS7 family(predicted)	GO:0016616	oxidoreductase activity, acting on the CH-OH group of donors, NAD or NADP as acceptor	MF	1	0	1	6.09998		TRUE	TRUE	TRUE
SPAC521.03	short chain dehydrogenase, human DHRS7 family(predicted)	GO:0016491	oxidoreductase activity	MF	1	0	1	4.6505	automatic	TRUE	TRUE	TRUE
SPAC521.03	short chain dehydrogenase, human DHRS7 family(predicted)	GO:0003824	catalytic activity	MF	1	0	1	2.15355	automatic	TRUE	TRUE	TRUE
SPAC521.03	short chain dehydrogenase, human DHRS7 family(predicted)	GO:0016614	oxidoreductase activity, acting on CH-OH group of donors	MF	1	0	1	6.00665		TRUE	TRUE	TRUE
SPAC19G12.02c	MutL family mismatch-repair protein Pms1	GO:0005515	protein binding	MF	1	0	1	2.77713		FALSE	TRUE	FALSE
SPAC19G12.02c	MutL family mismatch-repair protein Pms1	GO:0005488	binding	MF	1	0	1	1.99285	curated	FALSE	TRUE	FALSE
SPAC19G12.02c	MutL family mismatch-repair protein Pms1	GO:0097159	organic cyclic compound binding	MF	1	0	1	3.00401	curated	FALSE	TRUE	FALSE
SPAC19G12.02c	MutL family mismatch-repair protein Pms1	GO:1901363	heterocyclic compound binding	MF	1	0	1	3.00894	curated	FALSE	TRUE	FALSE
SPBC215.05	glycerol-3-phosphate dehydrogenase Gpd1	GO:0004367	glycerol-3-phosphate dehydrogenase [NAD+] activity	MF	1	0	1	9.92862	experimental	FALSE	TRUE	FALSE
SPBC215.05	glycerol-3-phosphate dehydrogenase Gpd1	GO:0016491	oxidoreductase activity	MF	1	0	1	4.6505	experimental	FALSE	TRUE	FALSE
SPBC215.05	glycerol-3-phosphate dehydrogenase Gpd1	GO:0016614	oxidoreductase activity, acting on CH-OH group of donors	MF	1	0	1	6.00665	experimental	FALSE	TRUE	FALSE
SPBC215.05	glycerol-3-phosphate dehydrogenase Gpd1	GO:0047952	glycerol-3-phosphate dehydrogenase [NAD(P)+] activity	MF	1	0	1	9.92862	experimental	FALSE	TRUE	FALSE
SPBC215.05	glycerol-3-phosphate dehydrogenase Gpd1	GO:0016616	oxidoreductase activity, acting on the CH-OH group of donors, NAD or NADP as acceptor	MF	1	0	1	6.09998	experimental	FALSE	TRUE	FALSE
SPBC215.05	glycerol-3-phosphate dehydrogenase Gpd1	GO:0003824	catalytic activity	MF	1	0	1	2.15355	experimental	FALSE	TRUE	FALSE
SPBC1709.04c	cyclophilin family peptidyl-prolyl cis-trans isomerase Cyp3	GO:0003755	peptidyl-prolyl cis-trans isomerase activity	MF	1	0	1	7.91372	experimental	FALSE	TRUE	FALSE
SPBC1709.04c	cyclophilin family peptidyl-prolyl cis-trans isomerase Cyp3	GO:0016859	cis-trans isomerase activity	MF	1	0	1	7.91372	experimental	FALSE	TRUE	FALSE
SPBC1709.04c	cyclophilin family peptidyl-prolyl cis-trans isomerase Cyp3	GO:0003824	catalytic activity	MF	1	0	1	2.15355	experimental	FALSE	TRUE	FALSE
SPBC1709.04c	cyclophilin family peptidyl-prolyl cis-trans isomerase Cyp3	GO:0140096	catalytic activity, acting on a protein	MF	1	0	1	2.73945	experimental	FALSE	TRUE	FALSE
SPBC1709.04c	cyclophilin family peptidyl-prolyl cis-trans isomerase Cyp3	GO:0016853	isomerase activity	MF	1	0	1	6.3177	experimental	FALSE	TRUE	FALSE
SPAPB2B4.01c	pig-L, N-acetylglucosaminylphosphatidyl inositoldeacetylase (predicted)	GO:0000225	N-acetylglucosaminylphosphatidylinositol deacetylase activity	MF	1	0	1	10.6218	curated	FALSE	TRUE	FALSE
SPAPB2B4.01c	pig-L, N-acetylglucosaminylphosphatidyl inositoldeacetylase (predicted)	GO:0003824	catalytic activity	MF	1	0	1	2.15355	curated	FALSE	TRUE	FALSE
SPAPB2B4.01c	pig-L, N-acetylglucosaminylphosphatidyl inositoldeacetylase (predicted)	GO:0016787	hydrolase activity	MF	1	0	1	2.76506	curated	FALSE	TRUE	FALSE
SPAPB2B4.01c	pig-L, N-acetylglucosaminylphosphatidyl inositoldeacetylase (predicted)	GO:0016810	hydrolase activity, acting on carbon-nitrogen (but not peptide) bonds	MF	1	0	1	6.27796	curated	FALSE	TRUE	FALSE
SPAPB2B4.01c	pig-L, N-acetylglucosaminylphosphatidyl inositoldeacetylase (predicted)	GO:0019213	deacetylase activity	MF	1	0	1	7.53072	curated	FALSE	TRUE	FALSE
SPAPB2B4.01c	pig-L, N-acetylglucosaminylphosphatidyl inositoldeacetylase (predicted)	GO:0016811	hydrolase activity, acting on carbon-nitrogen (but not peptide) bonds, in linear amides	MF	1	0	1	6.90819	curated	FALSE	TRUE	FALSE
SPBC16A3.01	mitotic septin Spn3	GO:0005488	binding	MF	1	0	1	1.99285	experimental	FALSE	FALSE	FALSE
SPBC20F10.06	mitotic spindle checkpoint protein Mad2	GO:0005488	binding	MF	1	0	1	1.99285	experimental	FALSE	TRUE	FALSE
SPBC6B1.07	U4/U6 x U5 tri-snRNP complex subunit Prp1	GO:0005515	protein binding	MF	1	0	1	2.77713		FALSE	TRUE	FALSE
SPBC6B1.07	U4/U6 x U5 tri-snRNP complex subunit Prp1	GO:0005488	binding	MF	1	0	1	1.99285		FALSE	TRUE	FALSE
SPBP18G5.02	CDP-diacylglycerol-glycerol-3-phosphate3-phosphatidyltransferase Pgs1	GO:0008444	CDP-diacylglycerol-glycerol-3-phosphate 3-phosphatidyltransferase activity	MF	1	0	1	9.92862	experimental	FALSE	TRUE	FALSE
SPBP18G5.02	CDP-diacylglycerol-glycerol-3-phosphate3-phosphatidyltransferase Pgs1	GO:0017169	CDP-alcohol phosphatidyltransferase activity	MF	1	0	1	8.54232	experimental	FALSE	TRUE	FALSE
SPBP18G5.02	CDP-diacylglycerol-glycerol-3-phosphate3-phosphatidyltransferase Pgs1	GO:0016780	phosphotransferase activity, for other substituted phosphate groups	MF	1	0	1	7.67733	experimental	FALSE	TRUE	FALSE
SPBP18G5.02	CDP-diacylglycerol-glycerol-3-phosphate3-phosphatidyltransferase Pgs1	GO:0016740	transferase activity	MF	1	0	1	3.34383	experimental	FALSE	TRUE	FALSE
SPBP18G5.02	CDP-diacylglycerol-glycerol-3-phosphate3-phosphatidyltransferase Pgs1	GO:0003824	catalytic activity	MF	1	0	1	2.15355	experimental	FALSE	TRUE	FALSE
SPBP18G5.02	CDP-diacylglycerol-glycerol-3-phosphate3-phosphatidyltransferase Pgs1	GO:0016772	transferase activity, transferring phosphorus-containing groups	MF	1	0	1	3.90155	experimental	FALSE	TRUE	FALSE
SPCC1183.05c	DNA repair ligase Lig4	GO:0005515	protein binding	MF	1	0	1	2.77713	experimental	FALSE	TRUE	FALSE
SPCC1183.05c	DNA repair ligase Lig4	GO:0005488	binding	MF	1	0	1	1.99285	experimental	FALSE	TRUE	FALSE
SPAP32A8.02	xylose and arabinose reductase (predicted)	GO:0016616	oxidoreductase activity, acting on the CH-OH group of donors, NAD or NADP as acceptor	MF	1	0	1	6.09998	curated	FALSE	FALSE	FALSE
SPAP32A8.02	xylose and arabinose reductase (predicted)	GO:0016491	oxidoreductase activity	MF	1	0	1	4.6505	curated	FALSE	FALSE	FALSE
SPAP32A8.02	xylose and arabinose reductase (predicted)	GO:0003824	catalytic activity	MF	1	0	1	2.15355	curated	FALSE	FALSE	FALSE
SPAP32A8.02	xylose and arabinose reductase (predicted)	GO:0016614	oxidoreductase activity, acting on CH-OH group of donors	MF	1	0	1	6.00665	curated	FALSE	FALSE	FALSE
SPAPB17E12.13	60S ribosomal protein L18 (predicted)	GO:0003735	structural constituent of ribosome	MF	1	0	1	5.07269	curated	FALSE	TRUE	FALSE
SPAPB17E12.13	60S ribosomal protein L18 (predicted)	GO:0005198	structural molecule activity	MF	1	0	1	4.94501	curated	FALSE	TRUE	FALSE
SPAPB17E12.13	60S ribosomal protein L18 (predicted)	GO:0005488	binding	MF	1	0	1	1.99285		FALSE	TRUE	FALSE
SPBP16F5.04	Hrd1 ubiquitin ligase complex ubiquitin conjugating enzyme E2 Ubc7	GO:0004842	ubiquitin-protein transferase activity	MF	1	0	1	6.04706	experimental	FALSE	TRUE	FALSE
SPBP16F5.04	Hrd1 ubiquitin ligase complex ubiquitin conjugating enzyme E2 Ubc7	GO:0019787	ubiquitin-like protein transferase activity	MF	1	0	1	5.79345	experimental	FALSE	TRUE	FALSE
SPBP16F5.04	Hrd1 ubiquitin ligase complex ubiquitin conjugating enzyme E2 Ubc7	GO:0140096	catalytic activity, acting on a protein	MF	1	0	1	2.73945	experimental	FALSE	TRUE	FALSE
SPBP16F5.04	Hrd1 ubiquitin ligase complex ubiquitin conjugating enzyme E2 Ubc7	GO:0016740	transferase activity	MF	1	0	1	3.34383	experimental	FALSE	TRUE	FALSE
SPBP16F5.04	Hrd1 ubiquitin ligase complex ubiquitin conjugating enzyme E2 Ubc7	GO:0003824	catalytic activity	MF	1	0	1	2.15355	experimental	FALSE	TRUE	FALSE
SPBP16F5.04	Hrd1 ubiquitin ligase complex ubiquitin conjugating enzyme E2 Ubc7	GO:0005515	protein binding	MF	1	0	1	2.77713		FALSE	TRUE	FALSE
SPBP16F5.04	Hrd1 ubiquitin ligase complex ubiquitin conjugating enzyme E2 Ubc7	GO:0005488	binding	MF	1	0	1	1.99285	automatic	FALSE	TRUE	FALSE
SPAC22H12.03	mitochondrial hydrolase (predicted)	GO:0016790	thiolester hydrolase activity	MF	1	0	1	8.05682	curated	FALSE	TRUE	FALSE
SPAC22H12.03	mitochondrial hydrolase (predicted)	GO:0016788	hydrolase activity, acting on ester bonds	MF	1	0	1	4.6816	curated	FALSE	TRUE	FALSE
SPAC22H12.03	mitochondrial hydrolase (predicted)	GO:0003824	catalytic activity	MF	1	0	1	2.15355	curated	FALSE	TRUE	FALSE
SPAC22H12.03	mitochondrial hydrolase (predicted)	GO:0016787	hydrolase activity	MF	1	0	1	2.76506	curated	FALSE	TRUE	FALSE
SPAC22H12.03	mitochondrial hydrolase (predicted)	GO:0052689	carboxylic ester hydrolase activity	MF	1	0	1	7.03825		FALSE	TRUE	FALSE
SPAC3H5.06c	DNA polymerase alpha catalytic subunit	GO:0003887	DNA-directed DNA polymerase activity	MF	1	0	1	7.78855	experimental	FALSE	TRUE	FALSE
SPAC3H5.06c	DNA polymerase alpha catalytic subunit	GO:0034061	DNA polymerase activity	MF	1	0	1	7.15603	experimental	FALSE	TRUE	FALSE
SPAC3H5.06c	DNA polymerase alpha catalytic subunit	GO:0016740	transferase activity	MF	1	0	1	3.34383	experimental	FALSE	TRUE	FALSE
SPAC3H5.06c	DNA polymerase alpha catalytic subunit	GO:0016779	nucleotidyltransferase activity	MF	1	0	1	6.0166	experimental	FALSE	TRUE	FALSE
SPAC3H5.06c	DNA polymerase alpha catalytic subunit	GO:0003824	catalytic activity	MF	1	0	1	2.15355	experimental	FALSE	TRUE	FALSE
SPAC3H5.06c	DNA polymerase alpha catalytic subunit	GO:0140097	catalytic activity, acting on DNA	MF	1	0	1	5.46271	experimental	FALSE	TRUE	FALSE
SPAC3H5.06c	DNA polymerase alpha catalytic subunit	GO:0016772	transferase activity, transferring phosphorus-containing groups	MF	1	0	1	3.90155	experimental	FALSE	TRUE	FALSE
SPAC3H5.06c	DNA polymerase alpha catalytic subunit	GO:0005515	protein binding	MF	1	0	1	2.77713	experimental	FALSE	TRUE	FALSE
SPAC3H5.06c	DNA polymerase alpha catalytic subunit	GO:0005488	binding	MF	1	0	1	1.99285	experimental	FALSE	TRUE	FALSE
SPBC11C11.07	60S ribosomal protein L18	GO:0003735	structural constituent of ribosome	MF	1	0	1	5.07269	curated	FALSE	TRUE	FALSE
SPBC11C11.07	60S ribosomal protein L18	GO:0005198	structural molecule activity	MF	1	0	1	4.94501	curated	FALSE	TRUE	FALSE
SPBC11C11.07	60S ribosomal protein L18	GO:0005488	binding	MF	1	0	1	1.99285		FALSE	TRUE	FALSE
SPBC29A10.04	mitotic cohesin complex ATPase subunit Psm1/Smc1	GO:0005488	binding	MF	1	0	1	1.99285	experimental	FALSE	TRUE	FALSE
SPBC146.13c	myosin type I	GO:0005488	binding	MF	1	0	1	1.99285	experimental	FALSE	TRUE	FALSE
SPBC1709.18	translation initiation factor eIF4E, 4F complex E subunit isoform 2, stress response factor	GO:0005515	protein binding	MF	1	0	1	2.77713		FALSE	TRUE	FALSE
SPBC1709.18	translation initiation factor eIF4E, 4F complex E subunit isoform 2, stress response factor	GO:0005488	binding	MF	1	0	1	1.99285	curated	FALSE	TRUE	FALSE
SPACUNK12.02c	calcium/calmodulin-dependent protein kinase Cmk1	GO:0004683	calmodulin-dependent protein kinase activity	MF	1	0	1	9.52315	experimental	FALSE	FALSE	FALSE
SPACUNK12.02c	calcium/calmodulin-dependent protein kinase Cmk1	GO:0016740	transferase activity	MF	1	0	1	3.34383	experimental	FALSE	FALSE	FALSE
SPACUNK12.02c	calcium/calmodulin-dependent protein kinase Cmk1	GO:0016773	phosphotransferase activity, alcohol group as acceptor	MF	1	0	1	4.12048	experimental	FALSE	FALSE	FALSE
SPACUNK12.02c	calcium/calmodulin-dependent protein kinase Cmk1	GO:0004674	protein serine/threonine kinase activity	MF	1	0	1	4.39128	experimental	FALSE	FALSE	FALSE
SPACUNK12.02c	calcium/calmodulin-dependent protein kinase Cmk1	GO:0003824	catalytic activity	MF	1	0	1	2.15355	experimental	FALSE	FALSE	FALSE
SPACUNK12.02c	calcium/calmodulin-dependent protein kinase Cmk1	GO:0016301	kinase activity	MF	1	0	1	4.07069	experimental	FALSE	FALSE	FALSE
SPACUNK12.02c	calcium/calmodulin-dependent protein kinase Cmk1	GO:0140096	catalytic activity, acting on a protein	MF	1	0	1	2.73945	experimental	FALSE	FALSE	FALSE
SPACUNK12.02c	calcium/calmodulin-dependent protein kinase Cmk1	GO:0004672	protein kinase activity	MF	1	0	1	4.24164	experimental	FALSE	FALSE	FALSE
SPACUNK12.02c	calcium/calmodulin-dependent protein kinase Cmk1	GO:0016772	transferase activity, transferring phosphorus-containing groups	MF	1	0	1	3.90155	experimental	FALSE	FALSE	FALSE
SPAC922.05c	transmembrane transporter (predicted)	GO:0015572	N-acetylglucosamine transmembrane transporter activity	MF	1	0	1	10.6218		FALSE	FALSE	FALSE
SPAC922.05c	transmembrane transporter (predicted)	GO:1901505	carbohydrate derivative transmembrane transporter activity	MF	1	0	1	7.67733		FALSE	FALSE	FALSE
SPAC922.05c	transmembrane transporter (predicted)	GO:0005215	transporter activity	MF	1	0	1	4.67635	curated	FALSE	FALSE	FALSE
SPAC922.05c	transmembrane transporter (predicted)	GO:0022857	transmembrane transporter activity	MF	1	0	1	4.81063	curated	FALSE	FALSE	FALSE
SPAC343.14c	translation initiation factor eIF2B beta subunit	GO:0003743	translation initiation factor activity	MF	1	0	1	7.28956	experimental	FALSE	TRUE	FALSE
SPAC343.14c	translation initiation factor eIF2B beta subunit	GO:0008135	translation factor activity, RNA binding	MF	1	0	1	6.68994	experimental	FALSE	TRUE	FALSE
SPAC343.14c	translation initiation factor eIF2B beta subunit	GO:0090079	translation regulator activity, nucleic acid binding	MF	1	0	1	6.63278	experimental	FALSE	TRUE	FALSE
SPAC343.14c	translation initiation factor eIF2B beta subunit	GO:0045182	translation regulator activity	MF	1	0	1	6.49463	experimental	FALSE	TRUE	FALSE
SPAC343.14c	translation initiation factor eIF2B beta subunit	GO:0097159	organic cyclic compound binding	MF	1	0	1	3.00401	experimental	FALSE	TRUE	FALSE
SPAC343.14c	translation initiation factor eIF2B beta subunit	GO:0003723	RNA binding	MF	1	0	1	3.99108	experimental	FALSE	TRUE	FALSE
SPAC343.14c	translation initiation factor eIF2B beta subunit	GO:0005488	binding	MF	1	0	1	1.99285	experimental	FALSE	TRUE	FALSE
SPAC343.14c	translation initiation factor eIF2B beta subunit	GO:1901363	heterocyclic compound binding	MF	1	0	1	3.00894	experimental	FALSE	TRUE	FALSE
SPAC343.14c	translation initiation factor eIF2B beta subunit	GO:0003676	nucleic acid binding	MF	1	0	1	3.50537	experimental	FALSE	TRUE	FALSE
SPAC343.14c	translation initiation factor eIF2B beta subunit	GO:0005515	protein binding	MF	1	0	1	2.77713	experimental	FALSE	TRUE	FALSE
SPAC343.14c	translation initiation factor eIF2B beta subunit	GO:0098772	molecular function regulator	MF	1	0	1	5.17073	experimental	FALSE	TRUE	FALSE
SPAC1006.09	MAP kinase kinase kinase Win1	GO:0004709	MAP kinase kinase kinase activity	MF	1	0	1	9.01233	experimental	FALSE	TRUE	FALSE
SPAC1006.09	MAP kinase kinase kinase Win1	GO:0016740	transferase activity	MF	1	0	1	3.34383	experimental	FALSE	TRUE	FALSE
SPAC1006.09	MAP kinase kinase kinase Win1	GO:0016773	phosphotransferase activity, alcohol group as acceptor	MF	1	0	1	4.12048	experimental	FALSE	TRUE	FALSE
SPAC1006.09	MAP kinase kinase kinase Win1	GO:0004674	protein serine/threonine kinase activity	MF	1	0	1	4.39128	experimental	FALSE	TRUE	FALSE
SPAC1006.09	MAP kinase kinase kinase Win1	GO:0003824	catalytic activity	MF	1	0	1	2.15355	experimental	FALSE	TRUE	FALSE
SPAC1006.09	MAP kinase kinase kinase Win1	GO:0016301	kinase activity	MF	1	0	1	4.07069	experimental	FALSE	TRUE	FALSE
SPAC1006.09	MAP kinase kinase kinase Win1	GO:0140096	catalytic activity, acting on a protein	MF	1	0	1	2.73945	experimental	FALSE	TRUE	FALSE
SPAC1006.09	MAP kinase kinase kinase Win1	GO:0004672	protein kinase activity	MF	1	0	1	4.24164	experimental	FALSE	TRUE	FALSE
SPAC1006.09	MAP kinase kinase kinase Win1	GO:0016772	transferase activity, transferring phosphorus-containing groups	MF	1	0	1	3.90155	experimental	FALSE	TRUE	FALSE
SPAC1006.09	MAP kinase kinase kinase Win1	GO:0005488	binding	MF	1	0	1	1.99285	experimental	FALSE	TRUE	FALSE
SPAC1D4.06c	cyclin-dependent kinase activating kinase Csk1	GO:0004674	protein serine/threonine kinase activity	MF	1	0	1	4.39128	experimental	FALSE	FALSE	FALSE
SPAC1D4.06c	cyclin-dependent kinase activating kinase Csk1	GO:0016740	transferase activity	MF	1	0	1	3.34383	experimental	FALSE	FALSE	FALSE
SPAC1D4.06c	cyclin-dependent kinase activating kinase Csk1	GO:0016773	phosphotransferase activity, alcohol group as acceptor	MF	1	0	1	4.12048	experimental	FALSE	FALSE	FALSE
SPAC1D4.06c	cyclin-dependent kinase activating kinase Csk1	GO:0003824	catalytic activity	MF	1	0	1	2.15355	experimental	FALSE	FALSE	FALSE
SPAC1D4.06c	cyclin-dependent kinase activating kinase Csk1	GO:0016301	kinase activity	MF	1	0	1	4.07069	experimental	FALSE	FALSE	FALSE
SPAC1D4.06c	cyclin-dependent kinase activating kinase Csk1	GO:0140096	catalytic activity, acting on a protein	MF	1	0	1	2.73945	experimental	FALSE	FALSE	FALSE
SPAC1D4.06c	cyclin-dependent kinase activating kinase Csk1	GO:0004672	protein kinase activity	MF	1	0	1	4.24164	experimental	FALSE	FALSE	FALSE
SPAC1D4.06c	cyclin-dependent kinase activating kinase Csk1	GO:0016772	transferase activity, transferring phosphorus-containing groups	MF	1	0	1	3.90155	experimental	FALSE	FALSE	FALSE
SPAC1D4.06c	cyclin-dependent kinase activating kinase Csk1	GO:0019912	cyclin-dependent protein kinase activating kinase activity	MF	1	0	1	9.01233	experimental	FALSE	FALSE	FALSE
SPAC1D4.06c	cyclin-dependent kinase activating kinase Csk1	GO:0030295	protein kinase activator activity	MF	1	0	1	7.25447	experimental	FALSE	FALSE	FALSE
SPAC1D4.06c	cyclin-dependent kinase activating kinase Csk1	GO:0098772	molecular function regulator	MF	1	0	1	5.17073	experimental	FALSE	FALSE	FALSE
SPAC1D4.06c	cyclin-dependent kinase activating kinase Csk1	GO:0008047	enzyme activator activity	MF	1	0	1	6.06789	experimental	FALSE	FALSE	FALSE
SPAC1D4.06c	cyclin-dependent kinase activating kinase Csk1	GO:0030234	enzyme regulator activity	MF	1	0	1	5.38532	experimental	FALSE	FALSE	FALSE
SPAC1D4.06c	cyclin-dependent kinase activating kinase Csk1	GO:0019207	kinase regulator activity	MF	1	0	1	6.52742	experimental	FALSE	FALSE	FALSE
SPAC1D4.06c	cyclin-dependent kinase activating kinase Csk1	GO:0019209	kinase activator activity	MF	1	0	1	7.22057	experimental	FALSE	FALSE	FALSE
SPAC1D4.06c	cyclin-dependent kinase activating kinase Csk1	GO:0019887	protein kinase regulator activity	MF	1	0	1	6.54423	experimental	FALSE	FALSE	FALSE
SPAC1D4.06c	cyclin-dependent kinase activating kinase Csk1	GO:0016538	cyclin-dependent protein serine/threonine kinase regulator activity	MF	1	0	1	7.28956	experimental	FALSE	FALSE	FALSE
SPBC646.11	chaperonin-containing T-complex zeta subunit Cct6	GO:0005515	protein binding	MF	1	0	1	2.77713	curated	FALSE	TRUE	FALSE
SPBC646.11	chaperonin-containing T-complex zeta subunit Cct6	GO:0005488	binding	MF	1	0	1	1.99285	curated	FALSE	TRUE	FALSE
SPAC3G9.10c	exosome subunit Rrp41	GO:0005515	protein binding	MF	1	0	1	2.77713		FALSE	TRUE	FALSE
SPAC3G9.10c	exosome subunit Rrp41	GO:0005488	binding	MF	1	0	1	1.99285		FALSE	TRUE	FALSE
SPAC3H1.10	phytochelatin synthetase	GO:0016756	glutathione gamma-glutamylcysteinyltransferase activity	MF	1	0	1	9.23547	experimental	FALSE	FALSE	FALSE
SPAC3H1.10	phytochelatin synthetase	GO:0140096	catalytic activity, acting on a protein	MF	1	0	1	2.73945	experimental	FALSE	FALSE	FALSE
SPAC3H1.10	phytochelatin synthetase	GO:0016755	transferase activity, transferring amino-acyl groups	MF	1	0	1	8.42454	experimental	FALSE	FALSE	FALSE
SPAC3H1.10	phytochelatin synthetase	GO:0016740	transferase activity	MF	1	0	1	3.34383	experimental	FALSE	FALSE	FALSE
SPAC3H1.10	phytochelatin synthetase	GO:0003824	catalytic activity	MF	1	0	1	2.15355	experimental	FALSE	FALSE	FALSE
SPAC3H1.10	phytochelatin synthetase	GO:0016746	transferase activity, transferring acyl groups	MF	1	0	1	5.72393	experimental	FALSE	FALSE	FALSE
SPCC1322.13	phosphoribosylaminoimidazole carboxylase Ade6	GO:0004638	phosphoribosylaminoimidazole carboxylase activity	MF	1	0	1	10.6218	curated	FALSE	TRUE	FALSE
SPCC1322.13	phosphoribosylaminoimidazole carboxylase Ade6	GO:0016831	carboxy-lyase activity	MF	1	0	1	7.53072	curated	FALSE	TRUE	FALSE
SPCC1322.13	phosphoribosylaminoimidazole carboxylase Ade6	GO:0016829	lyase activity	MF	1	0	1	5.93964	curated	FALSE	TRUE	FALSE
SPCC1322.13	phosphoribosylaminoimidazole carboxylase Ade6	GO:0003824	catalytic activity	MF	1	0	1	2.15355	curated	FALSE	TRUE	FALSE
SPCC1322.13	phosphoribosylaminoimidazole carboxylase Ade6	GO:0016830	carbon-carbon lyase activity	MF	1	0	1	7.06642	curated	FALSE	TRUE	FALSE
SPBC29A10.01	NADPH-cytochrome p450 reductase	GO:0003958	NADPH-hemoprotein reductase activity	MF	1	0	1	9.23547	experimental	FALSE	TRUE	FALSE
SPBC29A10.01	NADPH-cytochrome p450 reductase	GO:0016491	oxidoreductase activity	MF	1	0	1	4.6505	experimental	FALSE	TRUE	FALSE
SPBC29A10.01	NADPH-cytochrome p450 reductase	GO:0016651	oxidoreductase activity, acting on NAD(P)H	MF	1	0	1	7.28956	experimental	FALSE	TRUE	FALSE
SPBC29A10.01	NADPH-cytochrome p450 reductase	GO:0003824	catalytic activity	MF	1	0	1	2.15355	experimental	FALSE	TRUE	FALSE
SPBC29A10.01	NADPH-cytochrome p450 reductase	GO:0016653	oxidoreductase activity, acting on NAD(P)H, heme protein as acceptor	MF	1	0	1	9.01233	experimental	FALSE	TRUE	FALSE
SPAC1420.02c	chaperonin-containing T-complex epsilon subunit Cct5	GO:0005515	protein binding	MF	1	0	1	2.77713	curated	FALSE	TRUE	FALSE
SPAC1420.02c	chaperonin-containing T-complex epsilon subunit Cct5	GO:0005488	binding	MF	1	0	1	1.99285	curated	FALSE	TRUE	FALSE
SPBC428.16c	Rheb GTPase Rhb1	GO:0005515	protein binding	MF	1	0	1	2.77713	experimental	FALSE	TRUE	FALSE
SPBC428.16c	Rheb GTPase Rhb1	GO:0005488	binding	MF	1	0	1	1.99285	experimental	FALSE	TRUE	FALSE
SPAC1F7.10	hydantoin racemase family (predicted)	GO:0036348	hydantoin racemase activity	MF	1	0	1	10.6218		FALSE	FALSE	TRUE
SPAC1F7.10	hydantoin racemase family (predicted)	GO:0016854	racemase and epimerase activity	MF	1	0	1	8.05682	automatic	FALSE	FALSE	TRUE
SPAC1F7.10	hydantoin racemase family (predicted)	GO:0016853	isomerase activity	MF	1	0	1	6.3177	automatic	FALSE	FALSE	TRUE
SPAC1F7.10	hydantoin racemase family (predicted)	GO:0003824	catalytic activity	MF	1	0	1	2.15355	automatic	FALSE	FALSE	TRUE
SPCC364.06	histone H2A-H2B chaperone Nap1	GO:0005515	protein binding	MF	1	0	1	2.77713	experimental	FALSE	TRUE	FALSE
SPCC364.06	histone H2A-H2B chaperone Nap1	GO:0005488	binding	MF	1	0	1	1.99285	experimental	FALSE	TRUE	FALSE
SPBC2G2.01c	plasma membrane pantothenate transmembrane transporter Liz1	GO:0008028	monocarboxylic acid transmembrane transporter activity	MF	1	0	1	8.22387	experimental	FALSE	TRUE	FALSE
SPBC2G2.01c	plasma membrane pantothenate transmembrane transporter Liz1	GO:0015075	ion transmembrane transporter activity	MF	1	0	1	5.26518	experimental	FALSE	TRUE	FALSE
SPBC2G2.01c	plasma membrane pantothenate transmembrane transporter Liz1	GO:0046943	carboxylic acid transmembrane transporter activity	MF	1	0	1	6.25232	experimental	FALSE	TRUE	FALSE
SPBC2G2.01c	plasma membrane pantothenate transmembrane transporter Liz1	GO:0015318	inorganic molecular entity transmembrane transporter activity	MF	1	0	1	5.39602	experimental	FALSE	TRUE	FALSE
SPBC2G2.01c	plasma membrane pantothenate transmembrane transporter Liz1	GO:0008509	anion transmembrane transporter activity	MF	1	0	1	5.93042	experimental	FALSE	TRUE	FALSE
SPBC2G2.01c	plasma membrane pantothenate transmembrane transporter Liz1	GO:0022857	transmembrane transporter activity	MF	1	0	1	4.81063	experimental	FALSE	TRUE	FALSE
SPBC2G2.01c	plasma membrane pantothenate transmembrane transporter Liz1	GO:0005342	organic acid transmembrane transporter activity	MF	1	0	1	6.25232	experimental	FALSE	TRUE	FALSE
SPBC2G2.01c	plasma membrane pantothenate transmembrane transporter Liz1	GO:0008514	organic anion transmembrane transporter activity	MF	1	0	1	6.06789	experimental	FALSE	TRUE	FALSE
SPBC2G2.01c	plasma membrane pantothenate transmembrane transporter Liz1	GO:0005215	transporter activity	MF	1	0	1	4.67635	experimental	FALSE	TRUE	FALSE
SPBC2G2.01c	plasma membrane pantothenate transmembrane transporter Liz1	GO:0051185	obsolete coenzyme transmembrane transporter activity	MF	1	0	1	10.6218		FALSE	TRUE	FALSE
SPBC2G2.01c	plasma membrane pantothenate transmembrane transporter Liz1	GO:0051184	obsolete cofactor transmembrane transporter activity	MF	1	0	1	10.6218		FALSE	TRUE	FALSE
SPBC2G2.01c	plasma membrane pantothenate transmembrane transporter Liz1	GO:0042887	amide transmembrane transporter activity	MF	1	0	1	7.01085	experimental	FALSE	TRUE	FALSE
SPBC2G2.01c	plasma membrane pantothenate transmembrane transporter Liz1	GO:0090482	vitamin transmembrane transporter activity	MF	1	0	1	8.54232	experimental	FALSE	TRUE	FALSE
SPAC664.11	mitochondrial (2Fe-2S) cluster assembly chaperone Ssc1	GO:0005488	binding	MF	1	0	1	1.99285	experimental	FALSE	TRUE	FALSE
SPAC29A4.20	elongator complex subunit Elp3	GO:0016407	acetyltransferase activity	MF	1	0	1	6.68994		FALSE	TRUE	FALSE
SPAC29A4.20	elongator complex subunit Elp3	GO:0003824	catalytic activity	MF	1	0	1	2.15355	automatic	FALSE	TRUE	FALSE
SPAC29A4.20	elongator complex subunit Elp3	GO:0016747	transferase activity, transferring acyl groups other than amino-acyl groups	MF	1	0	1	5.90327		FALSE	TRUE	FALSE
SPAC29A4.20	elongator complex subunit Elp3	GO:0016746	transferase activity, transferring acyl groups	MF	1	0	1	5.72393	automatic	FALSE	TRUE	FALSE
SPBC1105.09	ubiquitin conjugating enzyme E2 Ubc15	GO:0004842	ubiquitin-protein transferase activity	MF	1	0	1	6.04706	curated	FALSE	TRUE	FALSE
SPBC1105.09	ubiquitin conjugating enzyme E2 Ubc15	GO:0019787	ubiquitin-like protein transferase activity	MF	1	0	1	5.79345	curated	FALSE	TRUE	FALSE
SPBC1105.09	ubiquitin conjugating enzyme E2 Ubc15	GO:0140096	catalytic activity, acting on a protein	MF	1	0	1	2.73945	curated	FALSE	TRUE	FALSE
SPBC1105.09	ubiquitin conjugating enzyme E2 Ubc15	GO:0016740	transferase activity	MF	1	0	1	3.34383	curated	FALSE	TRUE	FALSE
SPBC1105.09	ubiquitin conjugating enzyme E2 Ubc15	GO:0003824	catalytic activity	MF	1	0	1	2.15355	curated	FALSE	TRUE	FALSE
SPAC19B12.10	human AMSH/STAMBP protein homolog, ubiquitin specific-protease	GO:0036459	thiol-dependent ubiquitinyl hydrolase activity	MF	1	0	1	3.26421	experimental	FALSE	TRUE	FALSE
SPAC19B12.10	human AMSH/STAMBP protein homolog, ubiquitin specific-protease	GO:0101005	ubiquitinyl hydrolase activity	MF	1	0	1	3.25976	experimental	FALSE	TRUE	FALSE
SPAC19B12.10	human AMSH/STAMBP protein homolog, ubiquitin specific-protease	GO:0003824	catalytic activity	MF	1	0	1	2.15355	experimental	FALSE	TRUE	FALSE
SPAC19B12.10	human AMSH/STAMBP protein homolog, ubiquitin specific-protease	GO:0016787	hydrolase activity	MF	1	0	1	2.76506	experimental	FALSE	TRUE	FALSE
SPAC19B12.10	human AMSH/STAMBP protein homolog, ubiquitin specific-protease	GO:0140096	catalytic activity, acting on a protein	MF	1	0	1	2.73945	experimental	FALSE	TRUE	FALSE
SPAC19B12.10	human AMSH/STAMBP protein homolog, ubiquitin specific-protease	GO:0019783	ubiquitin-like protein-specific protease activity	MF	1	0	1	3.25343	experimental	FALSE	TRUE	FALSE
SPAC19B12.10	human AMSH/STAMBP protein homolog, ubiquitin specific-protease	GO:0008233	peptidase activity	MF	1	0	1	3.17927	experimental	FALSE	TRUE	FALSE
SPAC19B12.10	human AMSH/STAMBP protein homolog, ubiquitin specific-protease	GO:0070011	peptidase activity, acting on L-amino acid peptides	MF	1	0	1	3.18574	experimental	FALSE	TRUE	FALSE
SPAC19B12.10	human AMSH/STAMBP protein homolog, ubiquitin specific-protease	GO:0008234	cysteine-type peptidase activity	MF	1	0	1	3.25217	experimental	FALSE	TRUE	FALSE
SPAC19B12.10	human AMSH/STAMBP protein homolog, ubiquitin specific-protease	GO:0008270	zinc ion binding	MF	1	0	1	5.29389	experimental	FALSE	TRUE	FALSE
SPAC19B12.10	human AMSH/STAMBP protein homolog, ubiquitin specific-protease	GO:0046872	metal ion binding	MF	1	0	1	3.97798	experimental	FALSE	TRUE	FALSE
SPAC19B12.10	human AMSH/STAMBP protein homolog, ubiquitin specific-protease	GO:0043167	ion binding	MF	1	0	1	3.26676	experimental	FALSE	TRUE	FALSE
SPAC19B12.10	human AMSH/STAMBP protein homolog, ubiquitin specific-protease	GO:0046914	transition metal ion binding	MF	1	0	1	5.08443	experimental	FALSE	TRUE	FALSE
SPAC19B12.10	human AMSH/STAMBP protein homolog, ubiquitin specific-protease	GO:0043169	cation binding	MF	1	0	1	3.96504	experimental	FALSE	TRUE	FALSE
SPAC19B12.10	human AMSH/STAMBP protein homolog, ubiquitin specific-protease	GO:0005488	binding	MF	1	0	1	1.99285	experimental	FALSE	TRUE	FALSE
SPAC19B12.10	human AMSH/STAMBP protein homolog, ubiquitin specific-protease	GO:0070530	K63-linked polyubiquitin modification-dependent protein binding	MF	1	0	1	10.6218	experimental	FALSE	TRUE	FALSE
SPAC19B12.10	human AMSH/STAMBP protein homolog, ubiquitin specific-protease	GO:0005515	protein binding	MF	1	0	1	2.77713	experimental	FALSE	TRUE	FALSE
SPAC19B12.10	human AMSH/STAMBP protein homolog, ubiquitin specific-protease	GO:0140030	modification-dependent protein binding	MF	1	0	1	7.36367	experimental	FALSE	TRUE	FALSE
SPAC19B12.10	human AMSH/STAMBP protein homolog, ubiquitin specific-protease	GO:0031593	polyubiquitin modification-dependent protein binding	MF	1	0	1	8.22387	experimental	FALSE	TRUE	FALSE
SPAC19B12.10	human AMSH/STAMBP protein homolog, ubiquitin specific-protease	GO:0061578	Lys63-specific deubiquitinase activity	MF	1	0	1	9.52315	experimental	FALSE	TRUE	FALSE
SPAC6G9.07c	ARP2/3 actin-organizing complex subunit Arc4	GO:0005515	protein binding	MF	1	0	1	2.77713	automatic	FALSE	TRUE	FALSE
SPAC6G9.07c	ARP2/3 actin-organizing complex subunit Arc4	GO:0005488	binding	MF	1	0	1	1.99285	automatic	FALSE	TRUE	FALSE
SPAC10F6.12c	protein-S isoprenylcysteine O-methyltransferase Mam4	GO:0004671	protein C-terminal S-isoprenylcysteine carboxyl O-methyltransferase activity	MF	1	0	1	9.52315	experimental	FALSE	TRUE	FALSE
SPAC10F6.12c	protein-S isoprenylcysteine O-methyltransferase Mam4	GO:0016740	transferase activity	MF	1	0	1	3.34383	experimental	FALSE	TRUE	FALSE
SPAC10F6.12c	protein-S isoprenylcysteine O-methyltransferase Mam4	GO:0008168	methyltransferase activity	MF	1	0	1	5.63816	experimental	FALSE	TRUE	FALSE
SPAC10F6.12c	protein-S isoprenylcysteine O-methyltransferase Mam4	GO:0008757	S-adenosylmethionine-dependent methyltransferase activity	MF	1	0	1	5.90327	experimental	FALSE	TRUE	FALSE
SPAC10F6.12c	protein-S isoprenylcysteine O-methyltransferase Mam4	GO:0003880	protein C-terminal carboxyl O-methyltransferase activity	MF	1	0	1	9.23547	experimental	FALSE	TRUE	FALSE
SPAC10F6.12c	protein-S isoprenylcysteine O-methyltransferase Mam4	GO:0051998	protein carboxyl O-methyltransferase activity	MF	1	0	1	8.67586	experimental	FALSE	TRUE	FALSE
SPAC10F6.12c	protein-S isoprenylcysteine O-methyltransferase Mam4	GO:0008276	protein methyltransferase activity	MF	1	0	1	6.86057	experimental	FALSE	TRUE	FALSE
SPAC10F6.12c	protein-S isoprenylcysteine O-methyltransferase Mam4	GO:0003824	catalytic activity	MF	1	0	1	2.15355	experimental	FALSE	TRUE	FALSE
SPAC10F6.12c	protein-S isoprenylcysteine O-methyltransferase Mam4	GO:0010340	carboxyl-O-methyltransferase activity	MF	1	0	1	8.67586	experimental	FALSE	TRUE	FALSE
SPAC10F6.12c	protein-S isoprenylcysteine O-methyltransferase Mam4	GO:0140096	catalytic activity, acting on a protein	MF	1	0	1	2.73945	experimental	FALSE	TRUE	FALSE
SPAC10F6.12c	protein-S isoprenylcysteine O-methyltransferase Mam4	GO:0008171	O-methyltransferase activity	MF	1	0	1	7.78855	experimental	FALSE	TRUE	FALSE
SPAC10F6.12c	protein-S isoprenylcysteine O-methyltransferase Mam4	GO:0016741	transferase activity, transferring one-carbon groups	MF	1	0	1	5.56552	experimental	FALSE	TRUE	FALSE
SPAC23H4.10c	bifunctional thiamine-phosphate dipyrophosphorylase/hydroxyethylthiazole kinase	GO:0004789	thiamine-phosphate diphosphorylase activity	MF	1	0	1	10.6218	automatic	FALSE	FALSE	FALSE
SPAC23H4.10c	bifunctional thiamine-phosphate dipyrophosphorylase/hydroxyethylthiazole kinase	GO:0016765	transferase activity, transferring alkyl or aryl (other than methyl) groups	MF	1	0	1	6.77162	automatic	FALSE	FALSE	FALSE
SPAC23H4.10c	bifunctional thiamine-phosphate dipyrophosphorylase/hydroxyethylthiazole kinase	GO:0016740	transferase activity	MF	1	0	1	3.34383	automatic	FALSE	FALSE	FALSE
SPAC23H4.10c	bifunctional thiamine-phosphate dipyrophosphorylase/hydroxyethylthiazole kinase	GO:0003824	catalytic activity	MF	1	0	1	2.15355	automatic	FALSE	FALSE	FALSE
SPAC23H4.10c	bifunctional thiamine-phosphate dipyrophosphorylase/hydroxyethylthiazole kinase	GO:0016301	kinase activity	MF	1	0	1	4.07069	automatic	FALSE	FALSE	FALSE
SPAC23H4.10c	bifunctional thiamine-phosphate dipyrophosphorylase/hydroxyethylthiazole kinase	GO:0016772	transferase activity, transferring phosphorus-containing groups	MF	1	0	1	3.90155	automatic	FALSE	FALSE	FALSE
SPAC23H4.10c	bifunctional thiamine-phosphate dipyrophosphorylase/hydroxyethylthiazole kinase	GO:0016773	phosphotransferase activity, alcohol group as acceptor	MF	1	0	1	4.12048	automatic	FALSE	FALSE	FALSE
SPAC1635.01	mitochondrial outer membrane voltage-dependent anion-selective channel Por1 (predicted)	GO:0008308	voltage-gated anion channel activity	MF	1	0	1	9.52315	curated	FALSE	TRUE	FALSE
SPAC1635.01	mitochondrial outer membrane voltage-dependent anion-selective channel Por1 (predicted)	GO:0005244	voltage-gated ion channel activity	MF	1	0	1	9.23547	curated	FALSE	TRUE	FALSE
SPAC1635.01	mitochondrial outer membrane voltage-dependent anion-selective channel Por1 (predicted)	GO:0015318	inorganic molecular entity transmembrane transporter activity	MF	1	0	1	5.39602	curated	FALSE	TRUE	FALSE
SPAC1635.01	mitochondrial outer membrane voltage-dependent anion-selective channel Por1 (predicted)	GO:0005216	ion channel activity	MF	1	0	1	8.31918	curated	FALSE	TRUE	FALSE
SPAC1635.01	mitochondrial outer membrane voltage-dependent anion-selective channel Por1 (predicted)	GO:0022836	gated channel activity	MF	1	0	1	8.83001	curated	FALSE	TRUE	FALSE
SPAC1635.01	mitochondrial outer membrane voltage-dependent anion-selective channel Por1 (predicted)	GO:0005253	anion channel activity	MF	1	0	1	9.52315	curated	FALSE	TRUE	FALSE
SPAC1635.01	mitochondrial outer membrane voltage-dependent anion-selective channel Por1 (predicted)	GO:0015103	inorganic anion transmembrane transporter activity	MF	1	0	1	8.13686	curated	FALSE	TRUE	FALSE
SPAC1635.01	mitochondrial outer membrane voltage-dependent anion-selective channel Por1 (predicted)	GO:0015075	ion transmembrane transporter activity	MF	1	0	1	5.26518	curated	FALSE	TRUE	FALSE
SPAC1635.01	mitochondrial outer membrane voltage-dependent anion-selective channel Por1 (predicted)	GO:0022832	voltage-gated channel activity	MF	1	0	1	9.23547	curated	FALSE	TRUE	FALSE
SPAC1635.01	mitochondrial outer membrane voltage-dependent anion-selective channel Por1 (predicted)	GO:0008509	anion transmembrane transporter activity	MF	1	0	1	5.93042	curated	FALSE	TRUE	FALSE
SPAC1635.01	mitochondrial outer membrane voltage-dependent anion-selective channel Por1 (predicted)	GO:0022857	transmembrane transporter activity	MF	1	0	1	4.81063	curated	FALSE	TRUE	FALSE
SPAC1635.01	mitochondrial outer membrane voltage-dependent anion-selective channel Por1 (predicted)	GO:0015267	channel activity	MF	1	0	1	8.22387	curated	FALSE	TRUE	FALSE
SPAC1635.01	mitochondrial outer membrane voltage-dependent anion-selective channel Por1 (predicted)	GO:0005215	transporter activity	MF	1	0	1	4.67635	curated	FALSE	TRUE	FALSE
SPAC1635.01	mitochondrial outer membrane voltage-dependent anion-selective channel Por1 (predicted)	GO:0022803	passive transmembrane transporter activity	MF	1	0	1	8.22387	curated	FALSE	TRUE	FALSE
SPAC1635.01	mitochondrial outer membrane voltage-dependent anion-selective channel Por1 (predicted)	GO:0005261	cation channel activity	MF	1	0	1	8.83001		FALSE	TRUE	FALSE
SPAC1635.01	mitochondrial outer membrane voltage-dependent anion-selective channel Por1 (predicted)	GO:0008324	cation transmembrane transporter activity	MF	1	0	1	5.72393		FALSE	TRUE	FALSE
SPAC1635.01	mitochondrial outer membrane voltage-dependent anion-selective channel Por1 (predicted)	GO:0022890	inorganic cation transmembrane transporter activity	MF	1	0	1	6.21505		FALSE	TRUE	FALSE
SPAC1635.01	mitochondrial outer membrane voltage-dependent anion-selective channel Por1 (predicted)	GO:0015288	porin activity	MF	1	0	1	10.6218		FALSE	TRUE	FALSE
SPAC1635.01	mitochondrial outer membrane voltage-dependent anion-selective channel Por1 (predicted)	GO:0022829	wide pore channel activity	MF	1	0	1	10.6218		FALSE	TRUE	FALSE
SPAC1B3.15c	transmembrane transporter (predicted)	GO:0015225	biotin transmembrane transporter activity	MF	1	0	1	10.6218		FALSE	FALSE	FALSE
SPAC1B3.15c	transmembrane transporter (predicted)	GO:0051184	obsolete cofactor transmembrane transporter activity	MF	1	0	1	10.6218		FALSE	FALSE	FALSE
SPAC1B3.15c	transmembrane transporter (predicted)	GO:0051185	obsolete coenzyme transmembrane transporter activity	MF	1	0	1	10.6218		FALSE	FALSE	FALSE
SPAC1B3.15c	transmembrane transporter (predicted)	GO:1901682	sulfur compound transmembrane transporter activity	MF	1	0	1	7.44371		FALSE	FALSE	FALSE
SPAC1B3.15c	transmembrane transporter (predicted)	GO:0046943	carboxylic acid transmembrane transporter activity	MF	1	0	1	6.25232		FALSE	FALSE	FALSE
SPAC1B3.15c	transmembrane transporter (predicted)	GO:0042887	amide transmembrane transporter activity	MF	1	0	1	7.01085		FALSE	FALSE	FALSE
SPAC1B3.15c	transmembrane transporter (predicted)	GO:0005215	transporter activity	MF	1	0	1	4.67635	curated	FALSE	FALSE	FALSE
SPAC1B3.15c	transmembrane transporter (predicted)	GO:0090482	vitamin transmembrane transporter activity	MF	1	0	1	8.54232		FALSE	FALSE	FALSE
SPAC1B3.15c	transmembrane transporter (predicted)	GO:0008028	monocarboxylic acid transmembrane transporter activity	MF	1	0	1	8.22387		FALSE	FALSE	FALSE
SPAC1B3.15c	transmembrane transporter (predicted)	GO:0015295	solute:proton symporter activity	MF	1	0	1	8.31918		FALSE	FALSE	FALSE
SPAC1B3.15c	transmembrane transporter (predicted)	GO:0015293	symporter activity	MF	1	0	1	8.13686		FALSE	FALSE	FALSE
SPAC1B3.15c	transmembrane transporter (predicted)	GO:0022853	active ion transmembrane transporter activity	MF	1	0	1	6.67052		FALSE	FALSE	FALSE
SPAC1B3.15c	transmembrane transporter (predicted)	GO:0008324	cation transmembrane transporter activity	MF	1	0	1	5.72393		FALSE	FALSE	FALSE
SPAC1B3.15c	transmembrane transporter (predicted)	GO:0015294	solute:cation symporter activity	MF	1	0	1	8.13686		FALSE	FALSE	FALSE
SPAC1B3.15c	transmembrane transporter (predicted)	GO:0015078	proton transmembrane transporter activity	MF	1	0	1	7.06642		FALSE	FALSE	FALSE
SPAC1B3.15c	transmembrane transporter (predicted)	GO:0015077	monovalent inorganic cation transmembrane transporter activity	MF	1	0	1	6.86057		FALSE	FALSE	FALSE
SPAC1B3.15c	transmembrane transporter (predicted)	GO:0022804	active transmembrane transporter activity	MF	1	0	1	6.21505		FALSE	FALSE	FALSE
SPAC1B3.15c	transmembrane transporter (predicted)	GO:0015291	secondary active transmembrane transporter activity	MF	1	0	1	6.83758		FALSE	FALSE	FALSE
SPAC1B3.15c	transmembrane transporter (predicted)	GO:1901604	dethiobiotin transmembrane transporter activity	MF	1	0	1	10.6218		FALSE	FALSE	FALSE
SPAC30D11.13	SUMO conjugating enzyme E2 Hus5	GO:0019789	SUMO transferase activity	MF	1	0	1	8.83001	experimental	FALSE	TRUE	FALSE
SPAC30D11.13	SUMO conjugating enzyme E2 Hus5	GO:0019787	ubiquitin-like protein transferase activity	MF	1	0	1	5.79345	experimental	FALSE	TRUE	FALSE
SPAC30D11.13	SUMO conjugating enzyme E2 Hus5	GO:0140096	catalytic activity, acting on a protein	MF	1	0	1	2.73945	experimental	FALSE	TRUE	FALSE
SPAC30D11.13	SUMO conjugating enzyme E2 Hus5	GO:0016740	transferase activity	MF	1	0	1	3.34383	experimental	FALSE	TRUE	FALSE
SPAC30D11.13	SUMO conjugating enzyme E2 Hus5	GO:0003824	catalytic activity	MF	1	0	1	2.15355	experimental	FALSE	TRUE	FALSE
SPBC216.05	ATR checkpoint kinase Rad3	GO:0004672	protein kinase activity	MF	1	0	1	4.24164	experimental	FALSE	TRUE	FALSE
SPBC216.05	ATR checkpoint kinase Rad3	GO:0016740	transferase activity	MF	1	0	1	3.34383	experimental	FALSE	TRUE	FALSE
SPBC216.05	ATR checkpoint kinase Rad3	GO:0016773	phosphotransferase activity, alcohol group as acceptor	MF	1	0	1	4.12048	experimental	FALSE	TRUE	FALSE
SPBC216.05	ATR checkpoint kinase Rad3	GO:0003824	catalytic activity	MF	1	0	1	2.15355	experimental	FALSE	TRUE	FALSE
SPBC216.05	ATR checkpoint kinase Rad3	GO:0016301	kinase activity	MF	1	0	1	4.07069	experimental	FALSE	TRUE	FALSE
SPBC216.05	ATR checkpoint kinase Rad3	GO:0140096	catalytic activity, acting on a protein	MF	1	0	1	2.73945	experimental	FALSE	TRUE	FALSE
SPBC216.05	ATR checkpoint kinase Rad3	GO:0016772	transferase activity, transferring phosphorus-containing groups	MF	1	0	1	3.90155	experimental	FALSE	TRUE	FALSE
SPBC216.05	ATR checkpoint kinase Rad3	GO:0005515	protein binding	MF	1	0	1	2.77713	experimental	FALSE	TRUE	FALSE
SPBC216.05	ATR checkpoint kinase Rad3	GO:0005488	binding	MF	1	0	1	1.99285	experimental	FALSE	TRUE	FALSE
SPAC3G6.11	ATP-dependent DNA helicase Chl1 (predicted)	GO:0003678	DNA helicase activity	MF	1	0	1	6.90819	curated	FALSE	TRUE	FALSE
SPAC3G6.11	ATP-dependent DNA helicase Chl1 (predicted)	GO:0016462	pyrophosphatase activity	MF	1	0	1	5.02334	curated	FALSE	TRUE	FALSE
SPAC3G6.11	ATP-dependent DNA helicase Chl1 (predicted)	GO:0140097	catalytic activity, acting on DNA	MF	1	0	1	5.46271	curated	FALSE	TRUE	FALSE
SPAC3G6.11	ATP-dependent DNA helicase Chl1 (predicted)	GO:0016818	hydrolase activity, acting on acid anhydrides, in phosphorus-containing anhydrides	MF	1	0	1	5.02334	curated	FALSE	TRUE	FALSE
SPAC3G6.11	ATP-dependent DNA helicase Chl1 (predicted)	GO:0016817	hydrolase activity, acting on acid anhydrides	MF	1	0	1	5.01965	curated	FALSE	TRUE	FALSE
SPAC3G6.11	ATP-dependent DNA helicase Chl1 (predicted)	GO:0004386	helicase activity	MF	1	0	1	6.14443	curated	FALSE	TRUE	FALSE
SPAC3G6.11	ATP-dependent DNA helicase Chl1 (predicted)	GO:0042623	ATPase activity	MF	1	0	1	5.61113		FALSE	TRUE	FALSE
SPAC3G6.11	ATP-dependent DNA helicase Chl1 (predicted)	GO:0008094	DNA-dependent ATPase activity	MF	1	0	1	6.46288	curated	FALSE	TRUE	FALSE
SPAC3G6.11	ATP-dependent DNA helicase Chl1 (predicted)	GO:0003824	catalytic activity	MF	1	0	1	2.15355	curated	FALSE	TRUE	FALSE
SPAC3G6.11	ATP-dependent DNA helicase Chl1 (predicted)	GO:0016787	hydrolase activity	MF	1	0	1	2.76506	curated	FALSE	TRUE	FALSE
SPAC3G6.11	ATP-dependent DNA helicase Chl1 (predicted)	GO:0017111	nucleoside-triphosphatase activity	MF	1	0	1	5.2236	curated	FALSE	TRUE	FALSE
SPAC3G6.11	ATP-dependent DNA helicase Chl1 (predicted)	GO:0016887	ATPase activity	MF	1	0	1	5.61113	curated	FALSE	TRUE	FALSE
SPAC3G6.11	ATP-dependent DNA helicase Chl1 (predicted)	GO:0005515	protein binding	MF	1	0	1	2.77713		FALSE	TRUE	FALSE
SPAC3G6.11	ATP-dependent DNA helicase Chl1 (predicted)	GO:0005488	binding	MF	1	0	1	1.99285	automatic	FALSE	TRUE	FALSE
SPBC530.14c	SR protein-specific kinase Dsk1	GO:0004674	protein serine/threonine kinase activity	MF	1	0	1	4.39128	experimental	FALSE	TRUE	FALSE
SPBC530.14c	SR protein-specific kinase Dsk1	GO:0016740	transferase activity	MF	1	0	1	3.34383	experimental	FALSE	TRUE	FALSE
SPBC530.14c	SR protein-specific kinase Dsk1	GO:0016773	phosphotransferase activity, alcohol group as acceptor	MF	1	0	1	4.12048	experimental	FALSE	TRUE	FALSE
SPBC530.14c	SR protein-specific kinase Dsk1	GO:0003824	catalytic activity	MF	1	0	1	2.15355	experimental	FALSE	TRUE	FALSE
SPBC530.14c	SR protein-specific kinase Dsk1	GO:0016301	kinase activity	MF	1	0	1	4.07069	experimental	FALSE	TRUE	FALSE
SPBC530.14c	SR protein-specific kinase Dsk1	GO:0140096	catalytic activity, acting on a protein	MF	1	0	1	2.73945	experimental	FALSE	TRUE	FALSE
SPBC530.14c	SR protein-specific kinase Dsk1	GO:0004672	protein kinase activity	MF	1	0	1	4.24164	experimental	FALSE	TRUE	FALSE
SPBC530.14c	SR protein-specific kinase Dsk1	GO:0016772	transferase activity, transferring phosphorus-containing groups	MF	1	0	1	3.90155	experimental	FALSE	TRUE	FALSE
SPBC530.14c	SR protein-specific kinase Dsk1	GO:0005515	protein binding	MF	1	0	1	2.77713	experimental	FALSE	TRUE	FALSE
SPBC530.14c	SR protein-specific kinase Dsk1	GO:0005488	binding	MF	1	0	1	1.99285	experimental	FALSE	TRUE	FALSE
SPBC12D12.01	spindle pole body SUN domain protein Sad1	GO:0005488	binding	MF	1	0	1	1.99285	experimental	FALSE	TRUE	FALSE
SPAC167.01	serine/threonine protein kinase, sensor for unfolded proteins in the ER Ire1	GO:0004521	endoribonuclease activity	MF	1	0	1	7.06642	experimental	FALSE	TRUE	FALSE
SPAC167.01	serine/threonine protein kinase, sensor for unfolded proteins in the ER Ire1	GO:0016788	hydrolase activity, acting on ester bonds	MF	1	0	1	4.6816	experimental	FALSE	TRUE	FALSE
SPAC167.01	serine/threonine protein kinase, sensor for unfolded proteins in the ER Ire1	GO:0004518	nuclease activity	MF	1	0	1	5.69451	experimental	FALSE	TRUE	FALSE
SPAC167.01	serine/threonine protein kinase, sensor for unfolded proteins in the ER Ire1	GO:0003824	catalytic activity	MF	1	0	1	2.15355	experimental	FALSE	TRUE	FALSE
SPAC167.01	serine/threonine protein kinase, sensor for unfolded proteins in the ER Ire1	GO:0016787	hydrolase activity	MF	1	0	1	2.76506	experimental	FALSE	TRUE	FALSE
SPAC167.01	serine/threonine protein kinase, sensor for unfolded proteins in the ER Ire1	GO:0004519	endonuclease activity	MF	1	0	1	6.3451	experimental	FALSE	TRUE	FALSE
SPAC167.01	serine/threonine protein kinase, sensor for unfolded proteins in the ER Ire1	GO:0004540	ribonuclease activity	MF	1	0	1	6.40226	experimental	FALSE	TRUE	FALSE
SPAC167.01	serine/threonine protein kinase, sensor for unfolded proteins in the ER Ire1	GO:0140098	catalytic activity, acting on RNA	MF	1	0	1	5.02705	experimental	FALSE	TRUE	FALSE
SPBC23E6.10c	methylthioribose-1-phosphate isomerase Mri1 (predicted)	GO:0042802	identical protein binding	MF	1	0	1	9.52315		FALSE	TRUE	FALSE
SPBC23E6.10c	methylthioribose-1-phosphate isomerase Mri1 (predicted)	GO:0005515	protein binding	MF	1	0	1	2.77713		FALSE	TRUE	FALSE
SPBC23E6.10c	methylthioribose-1-phosphate isomerase Mri1 (predicted)	GO:0005488	binding	MF	1	0	1	1.99285		FALSE	TRUE	FALSE
SPAC2G11.15c	rRNA methyltransferase Tgs1	GO:0071164	RNA trimethylguanosine synthase activity	MF	1	0	1	9.92862	experimental	FALSE	TRUE	FALSE
SPAC2G11.15c	rRNA methyltransferase Tgs1	GO:0016740	transferase activity	MF	1	0	1	3.34383	experimental	FALSE	TRUE	FALSE
SPAC2G11.15c	rRNA methyltransferase Tgs1	GO:0140098	catalytic activity, acting on RNA	MF	1	0	1	5.02705	experimental	FALSE	TRUE	FALSE
SPAC2G11.15c	rRNA methyltransferase Tgs1	GO:0008173	RNA methyltransferase activity	MF	1	0	1	6.56132	experimental	FALSE	TRUE	FALSE
SPAC2G11.15c	rRNA methyltransferase Tgs1	GO:0003824	catalytic activity	MF	1	0	1	2.15355	experimental	FALSE	TRUE	FALSE
SPAC2G11.15c	rRNA methyltransferase Tgs1	GO:0008168	methyltransferase activity	MF	1	0	1	5.63816	experimental	FALSE	TRUE	FALSE
SPAC2G11.15c	rRNA methyltransferase Tgs1	GO:0016741	transferase activity, transferring one-carbon groups	MF	1	0	1	5.56552	experimental	FALSE	TRUE	FALSE
SPBC725.15	orotate phosphoribosyltransferase Ura5	GO:0004588	orotate phosphoribosyltransferase activity	MF	1	0	1	10.6218	curated	FALSE	TRUE	FALSE
SPBC725.15	orotate phosphoribosyltransferase Ura5	GO:0016740	transferase activity	MF	1	0	1	3.34383	curated	FALSE	TRUE	FALSE
SPBC725.15	orotate phosphoribosyltransferase Ura5	GO:0016763	transferase activity, transferring pentosyl groups	MF	1	0	1	7.44371	curated	FALSE	TRUE	FALSE
SPBC725.15	orotate phosphoribosyltransferase Ura5	GO:0003824	catalytic activity	MF	1	0	1	2.15355	curated	FALSE	TRUE	FALSE
SPBC725.15	orotate phosphoribosyltransferase Ura5	GO:0016757	transferase activity, transferring glycosyl groups	MF	1	0	1	6.00665	curated	FALSE	TRUE	FALSE
SPCC18B5.03	M phase inhibitor protein kinase Wee1	GO:0004713	protein tyrosine kinase activity	MF	1	0	1	8.31918	experimental	FALSE	TRUE	FALSE
SPCC18B5.03	M phase inhibitor protein kinase Wee1	GO:0016740	transferase activity	MF	1	0	1	3.34383	experimental	FALSE	TRUE	FALSE
SPCC18B5.03	M phase inhibitor protein kinase Wee1	GO:0016773	phosphotransferase activity, alcohol group as acceptor	MF	1	0	1	4.12048	experimental	FALSE	TRUE	FALSE
SPCC18B5.03	M phase inhibitor protein kinase Wee1	GO:0003824	catalytic activity	MF	1	0	1	2.15355	experimental	FALSE	TRUE	FALSE
SPCC18B5.03	M phase inhibitor protein kinase Wee1	GO:0016301	kinase activity	MF	1	0	1	4.07069	experimental	FALSE	TRUE	FALSE
SPCC18B5.03	M phase inhibitor protein kinase Wee1	GO:0140096	catalytic activity, acting on a protein	MF	1	0	1	2.73945	experimental	FALSE	TRUE	FALSE
SPCC18B5.03	M phase inhibitor protein kinase Wee1	GO:0004672	protein kinase activity	MF	1	0	1	4.24164	experimental	FALSE	TRUE	FALSE
SPCC18B5.03	M phase inhibitor protein kinase Wee1	GO:0016772	transferase activity, transferring phosphorus-containing groups	MF	1	0	1	3.90155	experimental	FALSE	TRUE	FALSE
SPCC18B5.03	M phase inhibitor protein kinase Wee1	GO:0005515	protein binding	MF	1	0	1	2.77713	experimental	FALSE	TRUE	FALSE
SPCC18B5.03	M phase inhibitor protein kinase Wee1	GO:0005488	binding	MF	1	0	1	1.99285	experimental	FALSE	TRUE	FALSE
SPBC14C8.17c	SAGA complex subunit Spt8	GO:0017025	TBP-class protein binding	MF	1	0	1	10.6218		FALSE	FALSE	FALSE
SPBC14C8.17c	SAGA complex subunit Spt8	GO:0008134	transcription factor binding	MF	1	0	1	10.6218		FALSE	FALSE	FALSE
SPBC14C8.17c	SAGA complex subunit Spt8	GO:0140296	general transcription initiation factor binding	MF	1	0	1	10.6218		FALSE	FALSE	FALSE
SPBC14C8.17c	SAGA complex subunit Spt8	GO:0005488	binding	MF	1	0	1	1.99285		FALSE	FALSE	FALSE
SPBC14C8.17c	SAGA complex subunit Spt8	GO:0003712	transcription coregulator activity	MF	1	0	1	6.65147	curated	FALSE	FALSE	FALSE
SPBC14C8.17c	SAGA complex subunit Spt8	GO:0140110	transcription regulator activity	MF	1	0	1	4.73289	curated	FALSE	FALSE	FALSE
SPBC29A10.15	origin recognition complex subunit Orc1	GO:0005488	binding	MF	1	0	1	1.99285	experimental	FALSE	TRUE	FALSE
SPCC1259.15c	ubiquitin conjugating enzyme E2, Ubc11/UbcP4	GO:0005488	binding	MF	1	0	1	1.99285	experimental	FALSE	TRUE	FALSE
SPCC1494.04c	prephenate dehydrogenase Tyr1	GO:0008977	prephenate dehydrogenase (NAD+) activity	MF	1	0	1	10.6218	experimental	FALSE	FALSE	FALSE
SPCC1494.04c	prephenate dehydrogenase Tyr1	GO:0016491	oxidoreductase activity	MF	1	0	1	4.6505	experimental	FALSE	FALSE	FALSE
SPCC1494.04c	prephenate dehydrogenase Tyr1	GO:0016628	oxidoreductase activity, acting on the CH-CH group of donors, NAD or NADP as acceptor	MF	1	0	1	8.31918	experimental	FALSE	FALSE	FALSE
SPCC1494.04c	prephenate dehydrogenase Tyr1	GO:0003824	catalytic activity	MF	1	0	1	2.15355	experimental	FALSE	FALSE	FALSE
SPCC1494.04c	prephenate dehydrogenase Tyr1	GO:0016627	oxidoreductase activity, acting on the CH-CH group of donors	MF	1	0	1	7.40289	experimental	FALSE	FALSE	FALSE
SPAC1D4.13	MAP kinase kinase Byr1	GO:0004708	MAP kinase kinase activity	MF	1	0	1	8.22387	experimental	FALSE	TRUE	FALSE
SPAC1D4.13	MAP kinase kinase Byr1	GO:0016740	transferase activity	MF	1	0	1	3.34383	experimental	FALSE	TRUE	FALSE
SPAC1D4.13	MAP kinase kinase Byr1	GO:0016773	phosphotransferase activity, alcohol group as acceptor	MF	1	0	1	4.12048	experimental	FALSE	TRUE	FALSE
SPAC1D4.13	MAP kinase kinase Byr1	GO:0003824	catalytic activity	MF	1	0	1	2.15355	experimental	FALSE	TRUE	FALSE
SPAC1D4.13	MAP kinase kinase Byr1	GO:0016301	kinase activity	MF	1	0	1	4.07069	experimental	FALSE	TRUE	FALSE
SPAC1D4.13	MAP kinase kinase Byr1	GO:0140096	catalytic activity, acting on a protein	MF	1	0	1	2.73945	experimental	FALSE	TRUE	FALSE
SPAC1D4.13	MAP kinase kinase Byr1	GO:0004672	protein kinase activity	MF	1	0	1	4.24164	experimental	FALSE	TRUE	FALSE
SPAC1D4.13	MAP kinase kinase Byr1	GO:0004712	protein serine/threonine/tyrosine kinase activity	MF	1	0	1	7.98271	experimental	FALSE	TRUE	FALSE
SPAC1D4.13	MAP kinase kinase Byr1	GO:0016772	transferase activity, transferring phosphorus-containing groups	MF	1	0	1	3.90155	experimental	FALSE	TRUE	FALSE
SPAC1D4.13	MAP kinase kinase Byr1	GO:0005515	protein binding	MF	1	0	1	2.77713	experimental	FALSE	TRUE	FALSE
SPAC1D4.13	MAP kinase kinase Byr1	GO:0005488	binding	MF	1	0	1	1.99285	experimental	FALSE	TRUE	FALSE
SPCC70.07c	thymidylate kinase Tmp1	GO:0004798	thymidylate kinase activity	MF	1	0	1	10.6218	experimental	FALSE	TRUE	FALSE
SPCC70.07c	thymidylate kinase Tmp1	GO:0019205	nucleobase-containing compound kinase activity	MF	1	0	1	7.67733	experimental	FALSE	TRUE	FALSE
SPCC70.07c	thymidylate kinase Tmp1	GO:0016740	transferase activity	MF	1	0	1	3.34383	experimental	FALSE	TRUE	FALSE
SPCC70.07c	thymidylate kinase Tmp1	GO:0003824	catalytic activity	MF	1	0	1	2.15355	experimental	FALSE	TRUE	FALSE
SPCC70.07c	thymidylate kinase Tmp1	GO:0016301	kinase activity	MF	1	0	1	4.07069	experimental	FALSE	TRUE	FALSE
SPCC70.07c	thymidylate kinase Tmp1	GO:0016776	phosphotransferase activity, phosphate group as acceptor	MF	1	0	1	7.44371	experimental	FALSE	TRUE	FALSE
SPCC70.07c	thymidylate kinase Tmp1	GO:0050145	nucleoside monophosphate kinase activity	MF	1	0	1	8.54232	experimental	FALSE	TRUE	FALSE
SPCC70.07c	thymidylate kinase Tmp1	GO:0016772	transferase activity, transferring phosphorus-containing groups	MF	1	0	1	3.90155	experimental	FALSE	TRUE	FALSE
SPCC1753.04	3'(2'),5'-bisphosphate nucleotidase/inositol-1,4- bisphosphate 1-phosphatase	GO:0008441	3'(2'),5'-bisphosphate nucleotidase activity	MF	1	0	1	9.23547	experimental	FALSE	TRUE	FALSE
SPCC1753.04	3'(2'),5'-bisphosphate nucleotidase/inositol-1,4- bisphosphate 1-phosphatase	GO:0016788	hydrolase activity, acting on ester bonds	MF	1	0	1	4.6816	experimental	FALSE	TRUE	FALSE
SPCC1753.04	3'(2'),5'-bisphosphate nucleotidase/inositol-1,4- bisphosphate 1-phosphatase	GO:0008252	nucleotidase activity	MF	1	0	1	8.42454	experimental	FALSE	TRUE	FALSE
SPCC1753.04	3'(2'),5'-bisphosphate nucleotidase/inositol-1,4- bisphosphate 1-phosphatase	GO:0042578	phosphoric ester hydrolase activity	MF	1	0	1	5.39602	experimental	FALSE	TRUE	FALSE
SPCC1753.04	3'(2'),5'-bisphosphate nucleotidase/inositol-1,4- bisphosphate 1-phosphatase	GO:0003824	catalytic activity	MF	1	0	1	2.15355	experimental	FALSE	TRUE	FALSE
SPCC1753.04	3'(2'),5'-bisphosphate nucleotidase/inositol-1,4- bisphosphate 1-phosphatase	GO:0016787	hydrolase activity	MF	1	0	1	2.76506	experimental	FALSE	TRUE	FALSE
SPCC1753.04	3'(2'),5'-bisphosphate nucleotidase/inositol-1,4- bisphosphate 1-phosphatase	GO:0016791	phosphatase activity	MF	1	0	1	5.48597	experimental	FALSE	TRUE	FALSE
SPAC2G11.12	RecQ type DNA helicase Rqh1	GO:0003678	DNA helicase activity	MF	1	0	1	6.90819	experimental	FALSE	TRUE	FALSE
SPAC2G11.12	RecQ type DNA helicase Rqh1	GO:0016462	pyrophosphatase activity	MF	1	0	1	5.02334	experimental	FALSE	TRUE	FALSE
SPAC2G11.12	RecQ type DNA helicase Rqh1	GO:0140097	catalytic activity, acting on DNA	MF	1	0	1	5.46271	experimental	FALSE	TRUE	FALSE
SPAC2G11.12	RecQ type DNA helicase Rqh1	GO:0016818	hydrolase activity, acting on acid anhydrides, in phosphorus-containing anhydrides	MF	1	0	1	5.02334	experimental	FALSE	TRUE	FALSE
SPAC2G11.12	RecQ type DNA helicase Rqh1	GO:0016817	hydrolase activity, acting on acid anhydrides	MF	1	0	1	5.01965	experimental	FALSE	TRUE	FALSE
SPAC2G11.12	RecQ type DNA helicase Rqh1	GO:0004386	helicase activity	MF	1	0	1	6.14443	experimental	FALSE	TRUE	FALSE
SPAC2G11.12	RecQ type DNA helicase Rqh1	GO:0042623	ATPase activity	MF	1	0	1	5.61113		FALSE	TRUE	FALSE
SPAC2G11.12	RecQ type DNA helicase Rqh1	GO:0008094	DNA-dependent ATPase activity	MF	1	0	1	6.46288	experimental	FALSE	TRUE	FALSE
SPAC2G11.12	RecQ type DNA helicase Rqh1	GO:0003824	catalytic activity	MF	1	0	1	2.15355	experimental	FALSE	TRUE	FALSE
SPAC2G11.12	RecQ type DNA helicase Rqh1	GO:0016787	hydrolase activity	MF	1	0	1	2.76506	experimental	FALSE	TRUE	FALSE
SPAC2G11.12	RecQ type DNA helicase Rqh1	GO:0017111	nucleoside-triphosphatase activity	MF	1	0	1	5.2236	experimental	FALSE	TRUE	FALSE
SPAC2G11.12	RecQ type DNA helicase Rqh1	GO:0016887	ATPase activity	MF	1	0	1	5.61113	experimental	FALSE	TRUE	FALSE
SPAC1399.04c	uracil phosphoribosyltransferase Uck2	GO:0004845	uracil phosphoribosyltransferase activity	MF	1	0	1	9.23547	curated	FALSE	TRUE	FALSE
SPAC1399.04c	uracil phosphoribosyltransferase Uck2	GO:0016740	transferase activity	MF	1	0	1	3.34383	curated	FALSE	TRUE	FALSE
SPAC1399.04c	uracil phosphoribosyltransferase Uck2	GO:0016763	transferase activity, transferring pentosyl groups	MF	1	0	1	7.44371	curated	FALSE	TRUE	FALSE
SPAC1399.04c	uracil phosphoribosyltransferase Uck2	GO:0003824	catalytic activity	MF	1	0	1	2.15355	curated	FALSE	TRUE	FALSE
SPAC1399.04c	uracil phosphoribosyltransferase Uck2	GO:0016757	transferase activity, transferring glycosyl groups	MF	1	0	1	6.00665	curated	FALSE	TRUE	FALSE
SPAC1399.04c	uracil phosphoribosyltransferase Uck2	GO:0005515	protein binding	MF	1	0	1	2.77713		FALSE	TRUE	FALSE
SPAC1399.04c	uracil phosphoribosyltransferase Uck2	GO:0005488	binding	MF	1	0	1	1.99285		FALSE	TRUE	FALSE
SPAC644.18c	TRAPP complex subunit Bet3 (predicted)	GO:0005488	binding	MF	1	0	1	1.99285		FALSE	TRUE	FALSE
SPAC2F7.03c	DYRK family cell polarity protein kinase Pom1	GO:0004672	protein kinase activity	MF	1	0	1	4.24164	experimental	FALSE	TRUE	FALSE
SPAC2F7.03c	DYRK family cell polarity protein kinase Pom1	GO:0016740	transferase activity	MF	1	0	1	3.34383	experimental	FALSE	TRUE	FALSE
SPAC2F7.03c	DYRK family cell polarity protein kinase Pom1	GO:0016773	phosphotransferase activity, alcohol group as acceptor	MF	1	0	1	4.12048	experimental	FALSE	TRUE	FALSE
SPAC2F7.03c	DYRK family cell polarity protein kinase Pom1	GO:0003824	catalytic activity	MF	1	0	1	2.15355	experimental	FALSE	TRUE	FALSE
SPAC2F7.03c	DYRK family cell polarity protein kinase Pom1	GO:0016301	kinase activity	MF	1	0	1	4.07069	experimental	FALSE	TRUE	FALSE
SPAC2F7.03c	DYRK family cell polarity protein kinase Pom1	GO:0140096	catalytic activity, acting on a protein	MF	1	0	1	2.73945	experimental	FALSE	TRUE	FALSE
SPAC2F7.03c	DYRK family cell polarity protein kinase Pom1	GO:0016772	transferase activity, transferring phosphorus-containing groups	MF	1	0	1	3.90155	experimental	FALSE	TRUE	FALSE
SPBC1271.02	oligosaccharyltransferase subunit Stt3	GO:0005515	protein binding	MF	1	0	1	2.77713		FALSE	TRUE	FALSE
SPBC1271.02	oligosaccharyltransferase subunit Stt3	GO:0005488	binding	MF	1	0	1	1.99285	automatic	FALSE	TRUE	FALSE
SPBC31E1.06	GTP binding protein Bms1 (predicted)	GO:0005515	protein binding	MF	1	0	1	2.77713		FALSE	TRUE	FALSE
SPBC31E1.06	GTP binding protein Bms1 (predicted)	GO:0005488	binding	MF	1	0	1	1.99285	curated	FALSE	TRUE	FALSE
SPAC6F6.03c	ribosome export GTPase Nog2 (predicted)	GO:0003924	GTPase activity	MF	1	0	1	6.54423	curated	FALSE	TRUE	FALSE
SPAC6F6.03c	ribosome export GTPase Nog2 (predicted)	GO:0016462	pyrophosphatase activity	MF	1	0	1	5.02334	curated	FALSE	TRUE	FALSE
SPAC6F6.03c	ribosome export GTPase Nog2 (predicted)	GO:0016818	hydrolase activity, acting on acid anhydrides, in phosphorus-containing anhydrides	MF	1	0	1	5.02334	curated	FALSE	TRUE	FALSE
SPAC6F6.03c	ribosome export GTPase Nog2 (predicted)	GO:0017111	nucleoside-triphosphatase activity	MF	1	0	1	5.2236	curated	FALSE	TRUE	FALSE
SPAC6F6.03c	ribosome export GTPase Nog2 (predicted)	GO:0003824	catalytic activity	MF	1	0	1	2.15355	curated	FALSE	TRUE	FALSE
SPAC6F6.03c	ribosome export GTPase Nog2 (predicted)	GO:0016817	hydrolase activity, acting on acid anhydrides	MF	1	0	1	5.01965	curated	FALSE	TRUE	FALSE
SPAC6F6.03c	ribosome export GTPase Nog2 (predicted)	GO:0016787	hydrolase activity	MF	1	0	1	2.76506	curated	FALSE	TRUE	FALSE
SPAC227.18	saccharopine dehydrogenase Lys3	GO:0004754	saccharopine dehydrogenase (NAD+, L-lysine-forming) activity	MF	1	0	1	10.6218	curated	FALSE	TRUE	FALSE
SPAC227.18	saccharopine dehydrogenase Lys3	GO:0016491	oxidoreductase activity	MF	1	0	1	4.6505	curated	FALSE	TRUE	FALSE
SPAC227.18	saccharopine dehydrogenase Lys3	GO:0016646	oxidoreductase activity, acting on the CH-NH group of donors, NAD or NADP as acceptor	MF	1	0	1	8.05682	curated	FALSE	TRUE	FALSE
SPAC227.18	saccharopine dehydrogenase Lys3	GO:0016645	oxidoreductase activity, acting on the CH-NH group of donors	MF	1	0	1	7.73139	curated	FALSE	TRUE	FALSE
SPAC227.18	saccharopine dehydrogenase Lys3	GO:0003824	catalytic activity	MF	1	0	1	2.15355	curated	FALSE	TRUE	FALSE
SPAC227.18	saccharopine dehydrogenase Lys3	GO:0004753	saccharopine dehydrogenase activity	MF	1	0	1	9.92862	curated	FALSE	TRUE	FALSE
SPAC6F6.10c	ARP2/3 actin-organizing complex subunit Arc34	GO:0051015	actin filament binding	MF	1	0	1	7.78855		FALSE	TRUE	FALSE
SPAC6F6.10c	ARP2/3 actin-organizing complex subunit Arc34	GO:0008092	cytoskeletal protein binding	MF	1	0	1	6.12196	automatic	FALSE	TRUE	FALSE
SPAC6F6.10c	ARP2/3 actin-organizing complex subunit Arc34	GO:0003779	actin binding	MF	1	0	1	6.8151	automatic	FALSE	TRUE	FALSE
SPAC6F6.10c	ARP2/3 actin-organizing complex subunit Arc34	GO:0005488	binding	MF	1	0	1	1.99285	automatic	FALSE	TRUE	FALSE
SPAC6F6.10c	ARP2/3 actin-organizing complex subunit Arc34	GO:0005515	protein binding	MF	1	0	1	2.77713	automatic	FALSE	TRUE	FALSE
SPAC6F6.10c	ARP2/3 actin-organizing complex subunit Arc34	GO:0044877	protein-containing complex binding	MF	1	0	1	6.15586		FALSE	TRUE	FALSE
SPBC8D2.18c	adenosylhomocysteinase (predicted)	GO:0005515	protein binding	MF	1	0	1	2.77713		FALSE	TRUE	FALSE
SPBC8D2.18c	adenosylhomocysteinase (predicted)	GO:0005488	binding	MF	1	0	1	1.99285	automatic	FALSE	TRUE	FALSE
SPBC1539.08	ADP-ribosylation factor, Arf family Arf6	GO:0005488	binding	MF	1	0	1	1.99285	curated	FALSE	TRUE	FALSE
SPCC364.07	D-3 phosphoglycerate dehydrogenase Ser3 (predicted)	GO:0004617	phosphoglycerate dehydrogenase activity	MF	1	0	1	10.6218	curated	FALSE	TRUE	FALSE
SPCC364.07	D-3 phosphoglycerate dehydrogenase Ser3 (predicted)	GO:0016491	oxidoreductase activity	MF	1	0	1	4.6505	curated	FALSE	TRUE	FALSE
SPCC364.07	D-3 phosphoglycerate dehydrogenase Ser3 (predicted)	GO:0016616	oxidoreductase activity, acting on the CH-OH group of donors, NAD or NADP as acceptor	MF	1	0	1	6.09998	curated	FALSE	TRUE	FALSE
SPCC364.07	D-3 phosphoglycerate dehydrogenase Ser3 (predicted)	GO:0016614	oxidoreductase activity, acting on CH-OH group of donors	MF	1	0	1	6.00665	curated	FALSE	TRUE	FALSE
SPCC364.07	D-3 phosphoglycerate dehydrogenase Ser3 (predicted)	GO:0003824	catalytic activity	MF	1	0	1	2.15355	curated	FALSE	TRUE	FALSE
SPCC364.07	D-3 phosphoglycerate dehydrogenase Ser3 (predicted)	GO:0047545	2-hydroxyglutarate dehydrogenase activity	MF	1	0	1	10.6218		FALSE	TRUE	FALSE
SPCC364.07	D-3 phosphoglycerate dehydrogenase Ser3 (predicted)	GO:0005515	protein binding	MF	1	0	1	2.77713		FALSE	TRUE	FALSE
SPCC364.07	D-3 phosphoglycerate dehydrogenase Ser3 (predicted)	GO:0005488	binding	MF	1	0	1	1.99285	automatic	FALSE	TRUE	FALSE
SPAC20G8.06	CCR4-Not complex scaffold subunit Not1	GO:0005515	protein binding	MF	1	0	1	2.77713	experimental	FALSE	TRUE	FALSE
SPAC20G8.06	CCR4-Not complex scaffold subunit Not1	GO:0005488	binding	MF	1	0	1	1.99285	experimental	FALSE	TRUE	FALSE
SPBC14C8.02	TIM23 translocase complex subunit Tim44 (predicted)	GO:0030674	protein-macromolecule adaptor activity	MF	1	0	1	6.41707		FALSE	TRUE	FALSE
SPBC14C8.02	TIM23 translocase complex subunit Tim44 (predicted)	GO:0005515	protein binding	MF	1	0	1	2.77713	automatic	FALSE	TRUE	FALSE
SPBC14C8.02	TIM23 translocase complex subunit Tim44 (predicted)	GO:0060090	molecular adaptor activity	MF	1	0	1	5.02705		FALSE	TRUE	FALSE
SPBC14C8.02	TIM23 translocase complex subunit Tim44 (predicted)	GO:0005488	binding	MF	1	0	1	1.99285	automatic	FALSE	TRUE	FALSE
SPBC14C8.02	TIM23 translocase complex subunit Tim44 (predicted)	GO:0051087	chaperone binding	MF	1	0	1	8.54232	automatic	FALSE	TRUE	FALSE
SPAC31G5.03	40S ribosomal protein S11 (predicted)	GO:0003735	structural constituent of ribosome	MF	1	0	1	5.07269	curated	FALSE	TRUE	FALSE
SPAC31G5.03	40S ribosomal protein S11 (predicted)	GO:0005198	structural molecule activity	MF	1	0	1	4.94501	curated	FALSE	TRUE	FALSE
SPAC144.11	40S ribosomal protein S11 (predicted)	GO:0003735	structural constituent of ribosome	MF	1	0	1	5.07269	curated	FALSE	TRUE	FALSE
SPAC144.11	40S ribosomal protein S11 (predicted)	GO:0005198	structural molecule activity	MF	1	0	1	4.94501	curated	FALSE	TRUE	FALSE
SPBC2G2.13c	deoxycytidylate deaminase (predicted)	GO:0004132	dCMP deaminase activity	MF	1	0	1	10.6218	curated	FALSE	TRUE	FALSE
SPBC2G2.13c	deoxycytidylate deaminase (predicted)	GO:0016814	hydrolase activity, acting on carbon-nitrogen (but not peptide) bonds, in cyclic amidines	MF	1	0	1	7.57724	curated	FALSE	TRUE	FALSE
SPBC2G2.13c	deoxycytidylate deaminase (predicted)	GO:0003824	catalytic activity	MF	1	0	1	2.15355	curated	FALSE	TRUE	FALSE
SPBC2G2.13c	deoxycytidylate deaminase (predicted)	GO:0016787	hydrolase activity	MF	1	0	1	2.76506	curated	FALSE	TRUE	FALSE
SPBC2G2.13c	deoxycytidylate deaminase (predicted)	GO:0016810	hydrolase activity, acting on carbon-nitrogen (but not peptide) bonds	MF	1	0	1	6.27796	curated	FALSE	TRUE	FALSE
SPBC2G2.13c	deoxycytidylate deaminase (predicted)	GO:0019239	deaminase activity	MF	1	0	1	8.13686	curated	FALSE	TRUE	FALSE
SPAC11D3.13	ThiJ domain protein, implicated in cellular detoxification	GO:0019172	glyoxalase III activity	MF	1	0	1	9.52315		FALSE	FALSE	TRUE
SPAC11D3.13	ThiJ domain protein, implicated in cellular detoxification	GO:0016836	hydro-lyase activity	MF	1	0	1	7.06642		FALSE	FALSE	TRUE
SPAC11D3.13	ThiJ domain protein, implicated in cellular detoxification	GO:0016835	carbon-oxygen lyase activity	MF	1	0	1	6.8841		FALSE	FALSE	TRUE
SPAC11D3.13	ThiJ domain protein, implicated in cellular detoxification	GO:0003824	catalytic activity	MF	1	0	1	2.15355	curated	FALSE	FALSE	TRUE
SPAC1D4.04	chaperonin-containing T-complex beta subunit Cct2	GO:0005515	protein binding	MF	1	0	1	2.77713	curated	FALSE	TRUE	FALSE
SPAC1D4.04	chaperonin-containing T-complex beta subunit Cct2	GO:0005488	binding	MF	1	0	1	1.99285	curated	FALSE	TRUE	FALSE
SPBC8D2.04	histone H3 h3.2	GO:0005515	protein binding	MF	1	0	1	2.77713	experimental	FALSE	TRUE	FALSE
SPBC8D2.04	histone H3 h3.2	GO:0005488	binding	MF	1	0	1	1.99285	experimental	FALSE	TRUE	FALSE
SPAC27E2.10c	DNA replication factor C complex subunit Rfc3	GO:0005515	protein binding	MF	1	0	1	2.77713		FALSE	TRUE	FALSE
SPAC27E2.10c	DNA replication factor C complex subunit Rfc3	GO:0005488	binding	MF	1	0	1	1.99285	curated	FALSE	TRUE	FALSE
SPAC31A2.04c	20S proteasome complex subunit beta 4 Pre1	GO:0005515	protein binding	MF	1	0	1	2.77713		FALSE	TRUE	FALSE
SPAC31A2.04c	20S proteasome complex subunit beta 4 Pre1	GO:0005488	binding	MF	1	0	1	1.99285		FALSE	TRUE	FALSE
SPBC1A4.08c	chaperonin-containing T-complex gamma subunit Cct3	GO:0005515	protein binding	MF	1	0	1	2.77713	curated	FALSE	TRUE	FALSE
SPBC1A4.08c	chaperonin-containing T-complex gamma subunit Cct3	GO:0005488	binding	MF	1	0	1	1.99285	curated	FALSE	TRUE	FALSE
SPAC1039.06	D-serine ammonia-lyase activity (predicted)	GO:0008721	D-serine ammonia-lyase activity	MF	1	0	1	9.52315	curated	FALSE	FALSE	FALSE
SPAC1039.06	D-serine ammonia-lyase activity (predicted)	GO:0016840	carbon-nitrogen lyase activity	MF	1	0	1	7.91372	curated	FALSE	FALSE	FALSE
SPAC1039.06	D-serine ammonia-lyase activity (predicted)	GO:0003824	catalytic activity	MF	1	0	1	2.15355	curated	FALSE	FALSE	FALSE
SPAC1039.06	D-serine ammonia-lyase activity (predicted)	GO:0016829	lyase activity	MF	1	0	1	5.93964	curated	FALSE	FALSE	FALSE
SPAC1039.06	D-serine ammonia-lyase activity (predicted)	GO:0016841	ammonia-lyase activity	MF	1	0	1	8.83001	curated	FALSE	FALSE	FALSE
SPAC57A10.03	cyclophilin family peptidyl-prolyl cis-trans isomerase Cyp1	GO:0005515	protein binding	MF	1	0	1	2.77713	experimental	FALSE	TRUE	FALSE
SPAC57A10.03	cyclophilin family peptidyl-prolyl cis-trans isomerase Cyp1	GO:0005488	binding	MF	1	0	1	1.99285	experimental	FALSE	TRUE	FALSE
SPBC543.06c	ATP-dependent RNA helicase Dbp8 (predicted)	GO:0005515	protein binding	MF	1	0	1	2.77713		FALSE	TRUE	FALSE
SPBC543.06c	ATP-dependent RNA helicase Dbp8 (predicted)	GO:0005488	binding	MF	1	0	1	1.99285	curated	FALSE	TRUE	FALSE
SPAC11E3.04c	ubiquitin conjugating enzyme E2 Ubc13	GO:0061630	ubiquitin protein ligase activity	MF	1	0	1	6.3177		FALSE	TRUE	FALSE
SPAC11E3.04c	ubiquitin conjugating enzyme E2 Ubc13	GO:0004842	ubiquitin-protein transferase activity	MF	1	0	1	6.04706	experimental	FALSE	TRUE	FALSE
SPAC11E3.04c	ubiquitin conjugating enzyme E2 Ubc13	GO:0019787	ubiquitin-like protein transferase activity	MF	1	0	1	5.79345	experimental	FALSE	TRUE	FALSE
SPAC11E3.04c	ubiquitin conjugating enzyme E2 Ubc13	GO:0016740	transferase activity	MF	1	0	1	3.34383	experimental	FALSE	TRUE	FALSE
SPAC11E3.04c	ubiquitin conjugating enzyme E2 Ubc13	GO:0003824	catalytic activity	MF	1	0	1	2.15355	experimental	FALSE	TRUE	FALSE
SPAC11E3.04c	ubiquitin conjugating enzyme E2 Ubc13	GO:0140096	catalytic activity, acting on a protein	MF	1	0	1	2.73945	experimental	FALSE	TRUE	FALSE
SPAC11E3.04c	ubiquitin conjugating enzyme E2 Ubc13	GO:0061659	ubiquitin-like protein ligase activity	MF	1	0	1	6.0368		FALSE	TRUE	FALSE
SPAC11E3.04c	ubiquitin conjugating enzyme E2 Ubc13	GO:0061631	ubiquitin conjugating enzyme activity	MF	1	0	1	7.48627	experimental	FALSE	TRUE	FALSE
SPAC11E3.04c	ubiquitin conjugating enzyme E2 Ubc13	GO:0061650	ubiquitin-like protein conjugating enzyme activity	MF	1	0	1	7.32593	experimental	FALSE	TRUE	FALSE
SPAC11E3.04c	ubiquitin conjugating enzyme E2 Ubc13	GO:0005515	protein binding	MF	1	0	1	2.77713	experimental	FALSE	TRUE	FALSE
SPAC11E3.04c	ubiquitin conjugating enzyme E2 Ubc13	GO:0005488	binding	MF	1	0	1	1.99285	experimental	FALSE	TRUE	FALSE
SPBC106.01	dual specificity protein kinase Mph1	GO:0004674	protein serine/threonine kinase activity	MF	1	0	1	4.39128	experimental	FALSE	TRUE	FALSE
SPBC106.01	dual specificity protein kinase Mph1	GO:0016740	transferase activity	MF	1	0	1	3.34383	experimental	FALSE	TRUE	FALSE
SPBC106.01	dual specificity protein kinase Mph1	GO:0016773	phosphotransferase activity, alcohol group as acceptor	MF	1	0	1	4.12048	experimental	FALSE	TRUE	FALSE
SPBC106.01	dual specificity protein kinase Mph1	GO:0003824	catalytic activity	MF	1	0	1	2.15355	experimental	FALSE	TRUE	FALSE
SPBC106.01	dual specificity protein kinase Mph1	GO:0016301	kinase activity	MF	1	0	1	4.07069	experimental	FALSE	TRUE	FALSE
SPBC106.01	dual specificity protein kinase Mph1	GO:0140096	catalytic activity, acting on a protein	MF	1	0	1	2.73945	experimental	FALSE	TRUE	FALSE
SPBC106.01	dual specificity protein kinase Mph1	GO:0004672	protein kinase activity	MF	1	0	1	4.24164	experimental	FALSE	TRUE	FALSE
SPBC106.01	dual specificity protein kinase Mph1	GO:0016772	transferase activity, transferring phosphorus-containing groups	MF	1	0	1	3.90155	experimental	FALSE	TRUE	FALSE
SPAC13G7.02c	heat shock protein Ssa1 (predicted)	GO:0005488	binding	MF	1	0	1	1.99285	curated	FALSE	TRUE	FALSE
SPBC1105.11c	histone H3 h3.3	GO:0005515	protein binding	MF	1	0	1	2.77713	experimental	FALSE	TRUE	FALSE
SPBC1105.11c	histone H3 h3.3	GO:0005488	binding	MF	1	0	1	1.99285	experimental	FALSE	TRUE	FALSE
SPAC2G11.11c	ATP-dependent RNA helicase Prh1 (predicted)	GO:0034458	3'-5' RNA helicase activity	MF	1	0	1	10.6218		FALSE	TRUE	FALSE
SPAC2G11.11c	ATP-dependent RNA helicase Prh1 (predicted)	GO:0004386	helicase activity	MF	1	0	1	6.14443	curated	FALSE	TRUE	FALSE
SPAC2G11.11c	ATP-dependent RNA helicase Prh1 (predicted)	GO:0042623	ATPase activity	MF	1	0	1	5.61113		FALSE	TRUE	FALSE
SPAC2G11.11c	ATP-dependent RNA helicase Prh1 (predicted)	GO:0016462	pyrophosphatase activity	MF	1	0	1	5.02334	curated	FALSE	TRUE	FALSE
SPAC2G11.11c	ATP-dependent RNA helicase Prh1 (predicted)	GO:0003824	catalytic activity	MF	1	0	1	2.15355	curated	FALSE	TRUE	FALSE
SPAC2G11.11c	ATP-dependent RNA helicase Prh1 (predicted)	GO:0016787	hydrolase activity	MF	1	0	1	2.76506	curated	FALSE	TRUE	FALSE
SPAC2G11.11c	ATP-dependent RNA helicase Prh1 (predicted)	GO:0003724	RNA helicase activity	MF	1	0	1	6.8841	curated	FALSE	TRUE	FALSE
SPAC2G11.11c	ATP-dependent RNA helicase Prh1 (predicted)	GO:0140098	catalytic activity, acting on RNA	MF	1	0	1	5.02705	curated	FALSE	TRUE	FALSE
SPAC2G11.11c	ATP-dependent RNA helicase Prh1 (predicted)	GO:0016818	hydrolase activity, acting on acid anhydrides, in phosphorus-containing anhydrides	MF	1	0	1	5.02334	curated	FALSE	TRUE	FALSE
SPAC2G11.11c	ATP-dependent RNA helicase Prh1 (predicted)	GO:0017111	nucleoside-triphosphatase activity	MF	1	0	1	5.2236	curated	FALSE	TRUE	FALSE
SPAC2G11.11c	ATP-dependent RNA helicase Prh1 (predicted)	GO:0016887	ATPase activity	MF	1	0	1	5.61113	curated	FALSE	TRUE	FALSE
SPAC2G11.11c	ATP-dependent RNA helicase Prh1 (predicted)	GO:0016817	hydrolase activity, acting on acid anhydrides	MF	1	0	1	5.01965	curated	FALSE	TRUE	FALSE
SPAC2G11.11c	ATP-dependent RNA helicase Prh1 (predicted)	GO:0003723	RNA binding	MF	1	0	1	3.99108		FALSE	TRUE	FALSE
SPAC2G11.11c	ATP-dependent RNA helicase Prh1 (predicted)	GO:0005488	binding	MF	1	0	1	1.99285	curated	FALSE	TRUE	FALSE
SPAC2G11.11c	ATP-dependent RNA helicase Prh1 (predicted)	GO:1901363	heterocyclic compound binding	MF	1	0	1	3.00894	curated	FALSE	TRUE	FALSE
SPAC2G11.11c	ATP-dependent RNA helicase Prh1 (predicted)	GO:0097159	organic cyclic compound binding	MF	1	0	1	3.00401	curated	FALSE	TRUE	FALSE
SPAC20H4.05c	5'-methylthioribulose-1-phosphate dehydratase, adducin Mde1 (predicted)	GO:0046570	methylthioribulose 1-phosphate dehydratase activity	MF	1	0	1	9.92862	curated	FALSE	TRUE	FALSE
SPAC20H4.05c	5'-methylthioribulose-1-phosphate dehydratase, adducin Mde1 (predicted)	GO:0016829	lyase activity	MF	1	0	1	5.93964	curated	FALSE	TRUE	FALSE
SPAC20H4.05c	5'-methylthioribulose-1-phosphate dehydratase, adducin Mde1 (predicted)	GO:0016836	hydro-lyase activity	MF	1	0	1	7.06642	curated	FALSE	TRUE	FALSE
SPAC20H4.05c	5'-methylthioribulose-1-phosphate dehydratase, adducin Mde1 (predicted)	GO:0016835	carbon-oxygen lyase activity	MF	1	0	1	6.8841	curated	FALSE	TRUE	FALSE
SPAC20H4.05c	5'-methylthioribulose-1-phosphate dehydratase, adducin Mde1 (predicted)	GO:0003824	catalytic activity	MF	1	0	1	2.15355	curated	FALSE	TRUE	FALSE
SPAC1B3.04c	mitochondrial elongation factor GTPase Guf1 (predicted)	GO:0005488	binding	MF	1	0	1	1.99285	curated	FALSE	TRUE	FALSE
SPCC16A11.05c	U4/U6 x U5 tri-snRNP complex subunit Dim1	GO:0005515	protein binding	MF	1	0	1	2.77713		FALSE	TRUE	FALSE
SPCC16A11.05c	U4/U6 x U5 tri-snRNP complex subunit Dim1	GO:0005488	binding	MF	1	0	1	1.99285		FALSE	TRUE	FALSE
SPCC553.03	AAA family ATPase Pex1 (predicted)	GO:0005515	protein binding	MF	1	0	1	2.77713		FALSE	TRUE	FALSE
SPCC553.03	AAA family ATPase Pex1 (predicted)	GO:0005488	binding	MF	1	0	1	1.99285	curated	FALSE	TRUE	FALSE
SPAC25B8.15c	wybutosine biosynthesis protein Tyw3 (predicted)	GO:0008175	tRNA methyltransferase activity	MF	1	0	1	7.15603	curated	FALSE	TRUE	FALSE
SPAC25B8.15c	wybutosine biosynthesis protein Tyw3 (predicted)	GO:0016740	transferase activity	MF	1	0	1	3.34383	curated	FALSE	TRUE	FALSE
SPAC25B8.15c	wybutosine biosynthesis protein Tyw3 (predicted)	GO:0008173	RNA methyltransferase activity	MF	1	0	1	6.56132	curated	FALSE	TRUE	FALSE
SPAC25B8.15c	wybutosine biosynthesis protein Tyw3 (predicted)	GO:0003824	catalytic activity	MF	1	0	1	2.15355	curated	FALSE	TRUE	FALSE
SPAC25B8.15c	wybutosine biosynthesis protein Tyw3 (predicted)	GO:0140101	catalytic activity, acting on a tRNA	MF	1	0	1	5.93042	curated	FALSE	TRUE	FALSE
SPAC25B8.15c	wybutosine biosynthesis protein Tyw3 (predicted)	GO:0140098	catalytic activity, acting on RNA	MF	1	0	1	5.02705	curated	FALSE	TRUE	FALSE
SPAC25B8.15c	wybutosine biosynthesis protein Tyw3 (predicted)	GO:0008168	methyltransferase activity	MF	1	0	1	5.63816	curated	FALSE	TRUE	FALSE
SPAC25B8.15c	wybutosine biosynthesis protein Tyw3 (predicted)	GO:0016741	transferase activity, transferring one-carbon groups	MF	1	0	1	5.56552	curated	FALSE	TRUE	FALSE
SPCC1739.13	heat shock protein Ssa2	GO:0005488	binding	MF	1	0	1	1.99285	experimental	FALSE	TRUE	FALSE
SPAC25G10.02	mitochondrial cruciform-cutting endonuclease Cce1	GO:0004520	endodeoxyribonuclease activity	MF	1	0	1	7.28956	experimental	FALSE	FALSE	FALSE
SPAC25G10.02	mitochondrial cruciform-cutting endonuclease Cce1	GO:0016788	hydrolase activity, acting on ester bonds	MF	1	0	1	4.6816	experimental	FALSE	FALSE	FALSE
SPAC25G10.02	mitochondrial cruciform-cutting endonuclease Cce1	GO:0004518	nuclease activity	MF	1	0	1	5.69451	experimental	FALSE	FALSE	FALSE
SPAC25G10.02	mitochondrial cruciform-cutting endonuclease Cce1	GO:0004536	deoxyribonuclease activity	MF	1	0	1	6.83758	experimental	FALSE	FALSE	FALSE
SPAC25G10.02	mitochondrial cruciform-cutting endonuclease Cce1	GO:0003824	catalytic activity	MF	1	0	1	2.15355	experimental	FALSE	FALSE	FALSE
SPAC25G10.02	mitochondrial cruciform-cutting endonuclease Cce1	GO:0016787	hydrolase activity	MF	1	0	1	2.76506	experimental	FALSE	FALSE	FALSE
SPAC25G10.02	mitochondrial cruciform-cutting endonuclease Cce1	GO:0140097	catalytic activity, acting on DNA	MF	1	0	1	5.46271	experimental	FALSE	FALSE	FALSE
SPAC25G10.02	mitochondrial cruciform-cutting endonuclease Cce1	GO:0004519	endonuclease activity	MF	1	0	1	6.3451	experimental	FALSE	FALSE	FALSE
SPBC215.12	U5 snRNP GTPase subunit Cwf10	GO:0005515	protein binding	MF	1	0	1	2.77713		FALSE	TRUE	FALSE
SPBC215.12	U5 snRNP GTPase subunit Cwf10	GO:0005488	binding	MF	1	0	1	1.99285	curated	FALSE	TRUE	FALSE
SPAC637.13c	cytoskeletal signaling protein Slm1 (predicted)	GO:0005488	binding	MF	1	0	1	1.99285	curated	FALSE	FALSE	FALSE
SPAC6C3.06c	Golgi membrane phospholipid translocase (flippase) Neo1 (predicted)	GO:0005488	binding	MF	1	0	1	1.99285	automatic	FALSE	TRUE	FALSE
SPBPB2B2.11	nucleotide-sugar 4,6-dehydratase (predicted)	GO:0003824	catalytic activity	MF	1	0	1	2.15355	curated	FALSE	TRUE	FALSE
SPBC902.02c	Ctf18 RFC-like complex subunit Ctf18	GO:0005515	protein binding	MF	1	0	1	2.77713		FALSE	TRUE	FALSE
SPBC902.02c	Ctf18 RFC-like complex subunit Ctf18	GO:0005488	binding	MF	1	0	1	1.99285	automatic	FALSE	TRUE	FALSE
SPBC839.14c	elongation factor EF-1 alpha (eEF1A) l methyltransferase Efm4 (predicted)	GO:0016279	protein-lysine N-methyltransferase activity	MF	1	0	1	7.32593	curated	FALSE	TRUE	FALSE
SPBC839.14c	elongation factor EF-1 alpha (eEF1A) l methyltransferase Efm4 (predicted)	GO:0008170	N-methyltransferase activity	MF	1	0	1	6.70974	curated	FALSE	TRUE	FALSE
SPBC839.14c	elongation factor EF-1 alpha (eEF1A) l methyltransferase Efm4 (predicted)	GO:0016740	transferase activity	MF	1	0	1	3.34383	curated	FALSE	TRUE	FALSE
SPBC839.14c	elongation factor EF-1 alpha (eEF1A) l methyltransferase Efm4 (predicted)	GO:0008276	protein methyltransferase activity	MF	1	0	1	6.86057	curated	FALSE	TRUE	FALSE
SPBC839.14c	elongation factor EF-1 alpha (eEF1A) l methyltransferase Efm4 (predicted)	GO:0003824	catalytic activity	MF	1	0	1	2.15355	curated	FALSE	TRUE	FALSE
SPBC839.14c	elongation factor EF-1 alpha (eEF1A) l methyltransferase Efm4 (predicted)	GO:0140096	catalytic activity, acting on a protein	MF	1	0	1	2.73945	curated	FALSE	TRUE	FALSE
SPBC839.14c	elongation factor EF-1 alpha (eEF1A) l methyltransferase Efm4 (predicted)	GO:0016278	lysine N-methyltransferase activity	MF	1	0	1	7.32593	curated	FALSE	TRUE	FALSE
SPBC839.14c	elongation factor EF-1 alpha (eEF1A) l methyltransferase Efm4 (predicted)	GO:0008168	methyltransferase activity	MF	1	0	1	5.63816	curated	FALSE	TRUE	FALSE
SPBC839.14c	elongation factor EF-1 alpha (eEF1A) l methyltransferase Efm4 (predicted)	GO:0008757	S-adenosylmethionine-dependent methyltransferase activity	MF	1	0	1	5.90327	curated	FALSE	TRUE	FALSE
SPBC839.14c	elongation factor EF-1 alpha (eEF1A) l methyltransferase Efm4 (predicted)	GO:0016741	transferase activity, transferring one-carbon groups	MF	1	0	1	5.56552	curated	FALSE	TRUE	FALSE
SPCC23B6.01c	sterol intermembrane transfer protein (predicted)	GO:0070273	phosphatidylinositol-4-phosphate binding	MF	1	0	1	9.92862		FALSE	TRUE	FALSE
SPCC23B6.01c	sterol intermembrane transfer protein (predicted)	GO:0005543	phospholipid binding	MF	1	0	1	6.59641		FALSE	TRUE	FALSE
SPCC23B6.01c	sterol intermembrane transfer protein (predicted)	GO:1901981	phosphatidylinositol phosphate binding	MF	1	0	1	7.32593		FALSE	TRUE	FALSE
SPCC23B6.01c	sterol intermembrane transfer protein (predicted)	GO:0043168	anion binding	MF	1	0	1	3.94342		FALSE	TRUE	FALSE
SPCC23B6.01c	sterol intermembrane transfer protein (predicted)	GO:0035091	phosphatidylinositol binding	MF	1	0	1	6.83758		FALSE	TRUE	FALSE
SPCC23B6.01c	sterol intermembrane transfer protein (predicted)	GO:0005488	binding	MF	1	0	1	1.99285	curated	FALSE	TRUE	FALSE
SPCC23B6.01c	sterol intermembrane transfer protein (predicted)	GO:0008289	lipid binding	MF	1	0	1	6.27796	curated	FALSE	TRUE	FALSE
SPCC23B6.01c	sterol intermembrane transfer protein (predicted)	GO:0043167	ion binding	MF	1	0	1	3.26676		FALSE	TRUE	FALSE
SPCC23B6.01c	sterol intermembrane transfer protein (predicted)	GO:0001786	phosphatidylserine binding	MF	1	0	1	10.6218		FALSE	TRUE	FALSE
SPCC23B6.01c	sterol intermembrane transfer protein (predicted)	GO:0072341	modified amino acid binding	MF	1	0	1	9.23547		FALSE	TRUE	FALSE
SPCC23B6.01c	sterol intermembrane transfer protein (predicted)	GO:0120015	sterol transfer activity	MF	1	0	1	10.6218		FALSE	TRUE	FALSE
SPCC23B6.01c	sterol intermembrane transfer protein (predicted)	GO:0015248	sterol transporter activity	MF	1	0	1	10.6218		FALSE	TRUE	FALSE
SPCC23B6.01c	sterol intermembrane transfer protein (predicted)	GO:0120013	lipid transfer activity	MF	1	0	1	8.42454		FALSE	TRUE	FALSE
SPCC23B6.01c	sterol intermembrane transfer protein (predicted)	GO:0005319	lipid transporter activity	MF	1	0	1	7.78855		FALSE	TRUE	FALSE
SPCC23B6.01c	sterol intermembrane transfer protein (predicted)	GO:0005215	transporter activity	MF	1	0	1	4.67635		FALSE	TRUE	FALSE
SPCC23B6.01c	sterol intermembrane transfer protein (predicted)	GO:0005548	phospholipid transporter activity	MF	1	0	1	8.22387		FALSE	TRUE	FALSE
SPAC1786.01c	triacylglycerol lipase ptl2	GO:0004806	triglyceride lipase activity	MF	1	0	1	9.23547	experimental	FALSE	FALSE	FALSE
SPAC1786.01c	triacylglycerol lipase ptl2	GO:0016788	hydrolase activity, acting on ester bonds	MF	1	0	1	4.6816	experimental	FALSE	FALSE	FALSE
SPAC1786.01c	triacylglycerol lipase ptl2	GO:0052689	carboxylic ester hydrolase activity	MF	1	0	1	7.03825	experimental	FALSE	FALSE	FALSE
SPAC1786.01c	triacylglycerol lipase ptl2	GO:0003824	catalytic activity	MF	1	0	1	2.15355	experimental	FALSE	FALSE	FALSE
SPAC1786.01c	triacylglycerol lipase ptl2	GO:0016787	hydrolase activity	MF	1	0	1	2.76506	experimental	FALSE	FALSE	FALSE
SPAC1786.01c	triacylglycerol lipase ptl2	GO:0016298	lipase activity	MF	1	0	1	7.32593	experimental	FALSE	FALSE	FALSE
SPAC23G3.06	U3 snoRNP protein Nop58 (predicted)	GO:0005488	binding	MF	1	0	1	1.99285	curated	FALSE	TRUE	FALSE
SPCC417.10	dipeptide transmembrane transporter Dal5h1 (predicted)	GO:0015124	allantoate transmembrane transporter activity	MF	1	0	1	10.6218		FALSE	TRUE	FALSE
SPCC417.10	dipeptide transmembrane transporter Dal5h1 (predicted)	GO:0046943	carboxylic acid transmembrane transporter activity	MF	1	0	1	6.25232		FALSE	TRUE	FALSE
SPCC417.10	dipeptide transmembrane transporter Dal5h1 (predicted)	GO:0042887	amide transmembrane transporter activity	MF	1	0	1	7.01085	curated	FALSE	TRUE	FALSE
SPCC417.10	dipeptide transmembrane transporter Dal5h1 (predicted)	GO:0022857	transmembrane transporter activity	MF	1	0	1	4.81063	curated	FALSE	TRUE	FALSE
SPCC417.10	dipeptide transmembrane transporter Dal5h1 (predicted)	GO:0005215	transporter activity	MF	1	0	1	4.67635	curated	FALSE	TRUE	FALSE
SPCC417.10	dipeptide transmembrane transporter Dal5h1 (predicted)	GO:0008028	monocarboxylic acid transmembrane transporter activity	MF	1	0	1	8.22387		FALSE	TRUE	FALSE
SPCC417.10	dipeptide transmembrane transporter Dal5h1 (predicted)	GO:0071916	dipeptide transmembrane transporter activity	MF	1	0	1	9.52315	curated	FALSE	TRUE	FALSE
SPCC417.10	dipeptide transmembrane transporter Dal5h1 (predicted)	GO:1904680	peptide transmembrane transporter activity	MF	1	0	1	7.36367	curated	FALSE	TRUE	FALSE
SPCC417.10	dipeptide transmembrane transporter Dal5h1 (predicted)	GO:0035673	oligopeptide transmembrane transporter activity	MF	1	0	1	7.73139	curated	FALSE	TRUE	FALSE
SPBC16D10.09	PCNA	GO:0030337	DNA polymerase processivity factor activity	MF	1	0	1	10.6218	experimental	FALSE	TRUE	FALSE
SPBC16D10.09	PCNA	GO:0098772	molecular function regulator	MF	1	0	1	5.17073	experimental	FALSE	TRUE	FALSE
SPBC16D10.09	PCNA	GO:0030234	enzyme regulator activity	MF	1	0	1	5.38532	experimental	FALSE	TRUE	FALSE
SPBC16D10.09	PCNA	GO:0005515	protein binding	MF	1	0	1	2.77713	experimental	FALSE	TRUE	FALSE
SPBC16D10.09	PCNA	GO:0005488	binding	MF	1	0	1	1.99285	experimental	FALSE	TRUE	FALSE
SPCC5E4.06	Smc5-6 complex SMC P-loop ATPase subunit Smc6	GO:0036121	double-stranded DNA helicase activity	MF	1	0	1	10.6218	experimental	FALSE	TRUE	FALSE
SPCC5E4.06	Smc5-6 complex SMC P-loop ATPase subunit Smc6	GO:0004386	helicase activity	MF	1	0	1	6.14443	experimental	FALSE	TRUE	FALSE
SPCC5E4.06	Smc5-6 complex SMC P-loop ATPase subunit Smc6	GO:0042623	ATPase activity	MF	1	0	1	5.61113		FALSE	TRUE	FALSE
SPCC5E4.06	Smc5-6 complex SMC P-loop ATPase subunit Smc6	GO:0008094	DNA-dependent ATPase activity	MF	1	0	1	6.46288	experimental	FALSE	TRUE	FALSE
SPCC5E4.06	Smc5-6 complex SMC P-loop ATPase subunit Smc6	GO:0016462	pyrophosphatase activity	MF	1	0	1	5.02334	experimental	FALSE	TRUE	FALSE
SPCC5E4.06	Smc5-6 complex SMC P-loop ATPase subunit Smc6	GO:0003824	catalytic activity	MF	1	0	1	2.15355	experimental	FALSE	TRUE	FALSE
SPCC5E4.06	Smc5-6 complex SMC P-loop ATPase subunit Smc6	GO:0140097	catalytic activity, acting on DNA	MF	1	0	1	5.46271	experimental	FALSE	TRUE	FALSE
SPCC5E4.06	Smc5-6 complex SMC P-loop ATPase subunit Smc6	GO:0016787	hydrolase activity	MF	1	0	1	2.76506	experimental	FALSE	TRUE	FALSE
SPCC5E4.06	Smc5-6 complex SMC P-loop ATPase subunit Smc6	GO:0003678	DNA helicase activity	MF	1	0	1	6.90819	experimental	FALSE	TRUE	FALSE
SPCC5E4.06	Smc5-6 complex SMC P-loop ATPase subunit Smc6	GO:0016818	hydrolase activity, acting on acid anhydrides, in phosphorus-containing anhydrides	MF	1	0	1	5.02334	experimental	FALSE	TRUE	FALSE
SPCC5E4.06	Smc5-6 complex SMC P-loop ATPase subunit Smc6	GO:0017111	nucleoside-triphosphatase activity	MF	1	0	1	5.2236	experimental	FALSE	TRUE	FALSE
SPCC5E4.06	Smc5-6 complex SMC P-loop ATPase subunit Smc6	GO:0016887	ATPase activity	MF	1	0	1	5.61113	experimental	FALSE	TRUE	FALSE
SPCC5E4.06	Smc5-6 complex SMC P-loop ATPase subunit Smc6	GO:0016817	hydrolase activity, acting on acid anhydrides	MF	1	0	1	5.01965	experimental	FALSE	TRUE	FALSE
SPCC5E4.06	Smc5-6 complex SMC P-loop ATPase subunit Smc6	GO:0003697	single-stranded DNA binding	MF	1	0	1	6.8841	experimental	FALSE	TRUE	FALSE
SPCC5E4.06	Smc5-6 complex SMC P-loop ATPase subunit Smc6	GO:0003677	DNA binding	MF	1	0	1	4.46903	experimental	FALSE	TRUE	FALSE
SPCC5E4.06	Smc5-6 complex SMC P-loop ATPase subunit Smc6	GO:1901363	heterocyclic compound binding	MF	1	0	1	3.00894	experimental	FALSE	TRUE	FALSE
SPCC5E4.06	Smc5-6 complex SMC P-loop ATPase subunit Smc6	GO:0003676	nucleic acid binding	MF	1	0	1	3.50537	experimental	FALSE	TRUE	FALSE
SPCC5E4.06	Smc5-6 complex SMC P-loop ATPase subunit Smc6	GO:0097159	organic cyclic compound binding	MF	1	0	1	3.00401	experimental	FALSE	TRUE	FALSE
SPCC5E4.06	Smc5-6 complex SMC P-loop ATPase subunit Smc6	GO:0005488	binding	MF	1	0	1	1.99285	experimental	FALSE	TRUE	FALSE
SPCC5E4.06	Smc5-6 complex SMC P-loop ATPase subunit Smc6	GO:0005515	protein binding	MF	1	0	1	2.77713	experimental	FALSE	TRUE	FALSE
SPAC23C4.14	mannosyltransferase complex subunit Alg1 (predicted)	GO:0019187	beta-1,4-mannosyltransferase activity	MF	1	0	1	10.6218	automatic	FALSE	TRUE	FALSE
SPAC23C4.14	mannosyltransferase complex subunit Alg1 (predicted)	GO:0000030	mannosyltransferase activity	MF	1	0	1	7.32593	automatic	FALSE	TRUE	FALSE
SPAC23C4.14	mannosyltransferase complex subunit Alg1 (predicted)	GO:0003824	catalytic activity	MF	1	0	1	2.15355	automatic	FALSE	TRUE	FALSE
SPAC23C4.14	mannosyltransferase complex subunit Alg1 (predicted)	GO:0005515	protein binding	MF	1	0	1	2.77713		FALSE	TRUE	FALSE
SPAC23C4.14	mannosyltransferase complex subunit Alg1 (predicted)	GO:0005488	binding	MF	1	0	1	1.99285		FALSE	TRUE	FALSE
SPAC1F12.07	phosphoserine aminotransferase (predicted)	GO:0004648	O-phospho-L-serine:2-oxoglutarate aminotransferase activity	MF	1	0	1	10.6218	curated	FALSE	TRUE	FALSE
SPAC1F12.07	phosphoserine aminotransferase (predicted)	GO:0016769	transferase activity, transferring nitrogenous groups	MF	1	0	1	7.36367	curated	FALSE	TRUE	FALSE
SPAC1F12.07	phosphoserine aminotransferase (predicted)	GO:0016740	transferase activity	MF	1	0	1	3.34383	curated	FALSE	TRUE	FALSE
SPAC1F12.07	phosphoserine aminotransferase (predicted)	GO:0008483	transaminase activity	MF	1	0	1	7.36367	curated	FALSE	TRUE	FALSE
SPAC1F12.07	phosphoserine aminotransferase (predicted)	GO:0003824	catalytic activity	MF	1	0	1	2.15355	curated	FALSE	TRUE	FALSE
SPCC550.10	betaine-aldehyde dehydrogenase Atd3 (predicted)	GO:0004029	aldehyde dehydrogenase (NAD+) activity	MF	1	0	1	9.92862	automatic	FALSE	FALSE	FALSE
SPCC550.10	betaine-aldehyde dehydrogenase Atd3 (predicted)	GO:0003824	catalytic activity	MF	1	0	1	2.15355	automatic	FALSE	FALSE	FALSE
SPCC550.10	betaine-aldehyde dehydrogenase Atd3 (predicted)	GO:0016903	oxidoreductase activity, acting on the aldehyde or oxo group of donors	MF	1	0	1	7.53072	automatic	FALSE	FALSE	FALSE
SPCC550.10	betaine-aldehyde dehydrogenase Atd3 (predicted)	GO:0016620	oxidoreductase activity, acting on the aldehyde or oxo group of donors, NAD or NADP as acceptor	MF	1	0	1	7.84918	automatic	FALSE	FALSE	FALSE
SPCC550.10	betaine-aldehyde dehydrogenase Atd3 (predicted)	GO:0004030	aldehyde dehydrogenase [NAD(P)+] activity	MF	1	0	1	9.52315	automatic	FALSE	FALSE	FALSE
SPCC1827.06c	aspartate semialdehyde dehydrogenase (predicted)	GO:0004073	aspartate-semialdehyde dehydrogenase activity	MF	1	0	1	10.6218	curated	FALSE	FALSE	FALSE
SPCC1827.06c	aspartate semialdehyde dehydrogenase (predicted)	GO:0016491	oxidoreductase activity	MF	1	0	1	4.6505	curated	FALSE	FALSE	FALSE
SPCC1827.06c	aspartate semialdehyde dehydrogenase (predicted)	GO:0016903	oxidoreductase activity, acting on the aldehyde or oxo group of donors	MF	1	0	1	7.53072	curated	FALSE	FALSE	FALSE
SPCC1827.06c	aspartate semialdehyde dehydrogenase (predicted)	GO:0016620	oxidoreductase activity, acting on the aldehyde or oxo group of donors, NAD or NADP as acceptor	MF	1	0	1	7.84918	curated	FALSE	FALSE	FALSE
SPCC1827.06c	aspartate semialdehyde dehydrogenase (predicted)	GO:0003824	catalytic activity	MF	1	0	1	2.15355	curated	FALSE	FALSE	FALSE
SPBC1711.13	histidinol dehydrogenase His2 (predicted)	GO:0004635	phosphoribosyl-AMP cyclohydrolase activity	MF	1	0	1	10.6218		FALSE	FALSE	FALSE
SPBC1711.13	histidinol dehydrogenase His2 (predicted)	GO:0019238	cyclohydrolase activity	MF	1	0	1	8.42454		FALSE	FALSE	FALSE
SPBC1711.13	histidinol dehydrogenase His2 (predicted)	GO:0016814	hydrolase activity, acting on carbon-nitrogen (but not peptide) bonds, in cyclic amidines	MF	1	0	1	7.57724		FALSE	FALSE	FALSE
SPBC1711.13	histidinol dehydrogenase His2 (predicted)	GO:0016810	hydrolase activity, acting on carbon-nitrogen (but not peptide) bonds	MF	1	0	1	6.27796		FALSE	FALSE	FALSE
SPBC1711.13	histidinol dehydrogenase His2 (predicted)	GO:0003824	catalytic activity	MF	1	0	1	2.15355	experimental	FALSE	FALSE	FALSE
SPBC1711.13	histidinol dehydrogenase His2 (predicted)	GO:0004636	phosphoribosyl-ATP diphosphatase activity	MF	1	0	1	10.6218		FALSE	FALSE	FALSE
SPBC1711.13	histidinol dehydrogenase His2 (predicted)	GO:0016818	hydrolase activity, acting on acid anhydrides, in phosphorus-containing anhydrides	MF	1	0	1	5.02334		FALSE	FALSE	FALSE
SPBC1711.13	histidinol dehydrogenase His2 (predicted)	GO:0016462	pyrophosphatase activity	MF	1	0	1	5.02334		FALSE	FALSE	FALSE
SPBC1711.13	histidinol dehydrogenase His2 (predicted)	GO:0016817	hydrolase activity, acting on acid anhydrides	MF	1	0	1	5.01965		FALSE	FALSE	FALSE
SPBC1711.13	histidinol dehydrogenase His2 (predicted)	GO:0004399	histidinol dehydrogenase activity	MF	1	0	1	10.6218	experimental	FALSE	FALSE	FALSE
SPBC1711.13	histidinol dehydrogenase His2 (predicted)	GO:0016491	oxidoreductase activity	MF	1	0	1	4.6505	experimental	FALSE	FALSE	FALSE
SPBC1711.13	histidinol dehydrogenase His2 (predicted)	GO:0016616	oxidoreductase activity, acting on the CH-OH group of donors, NAD or NADP as acceptor	MF	1	0	1	6.09998	experimental	FALSE	FALSE	FALSE
SPBC1711.13	histidinol dehydrogenase His2 (predicted)	GO:0016614	oxidoreductase activity, acting on CH-OH group of donors	MF	1	0	1	6.00665	experimental	FALSE	FALSE	FALSE
SPBC1271.14	acetyl-CoA:L-glutamate N-acetyltransferase (predicted)	GO:0004042	acetyl-CoA:L-glutamate N-acetyltransferase activity	MF	1	0	1	9.92862	curated	FALSE	FALSE	FALSE
SPBC1271.14	acetyl-CoA:L-glutamate N-acetyltransferase (predicted)	GO:0016410	N-acyltransferase activity	MF	1	0	1	6.8151	curated	FALSE	FALSE	FALSE
SPBC1271.14	acetyl-CoA:L-glutamate N-acetyltransferase (predicted)	GO:0016740	transferase activity	MF	1	0	1	3.34383	curated	FALSE	FALSE	FALSE
SPBC1271.14	acetyl-CoA:L-glutamate N-acetyltransferase (predicted)	GO:0008080	N-acetyltransferase activity	MF	1	0	1	6.86057	curated	FALSE	FALSE	FALSE
SPBC1271.14	acetyl-CoA:L-glutamate N-acetyltransferase (predicted)	GO:0003824	catalytic activity	MF	1	0	1	2.15355	curated	FALSE	FALSE	FALSE
SPBC1271.14	acetyl-CoA:L-glutamate N-acetyltransferase (predicted)	GO:0016407	acetyltransferase activity	MF	1	0	1	6.68994	curated	FALSE	FALSE	FALSE
SPBC1271.14	acetyl-CoA:L-glutamate N-acetyltransferase (predicted)	GO:0016747	transferase activity, transferring acyl groups other than amino-acyl groups	MF	1	0	1	5.90327	curated	FALSE	FALSE	FALSE
SPBC1271.14	acetyl-CoA:L-glutamate N-acetyltransferase (predicted)	GO:0016746	transferase activity, transferring acyl groups	MF	1	0	1	5.72393	curated	FALSE	FALSE	FALSE
SPBC106.06	chaperonin-containing T-complex delta subunit Cct4	GO:0005515	protein binding	MF	1	0	1	2.77713	curated	FALSE	TRUE	FALSE
SPBC106.06	chaperonin-containing T-complex delta subunit Cct4	GO:0005488	binding	MF	1	0	1	1.99285	curated	FALSE	TRUE	FALSE
SPBP8B7.05c	carbonic anhydrase (predicted)	GO:0008270	zinc ion binding	MF	1	0	1	5.29389	automatic	FALSE	FALSE	FALSE
SPBP8B7.05c	carbonic anhydrase (predicted)	GO:0046872	metal ion binding	MF	1	0	1	3.97798	automatic	FALSE	FALSE	FALSE
SPBP8B7.05c	carbonic anhydrase (predicted)	GO:0043167	ion binding	MF	1	0	1	3.26676	automatic	FALSE	FALSE	FALSE
SPBP8B7.05c	carbonic anhydrase (predicted)	GO:0046914	transition metal ion binding	MF	1	0	1	5.08443	automatic	FALSE	FALSE	FALSE
SPBP8B7.05c	carbonic anhydrase (predicted)	GO:0043169	cation binding	MF	1	0	1	3.96504	automatic	FALSE	FALSE	FALSE
SPBP8B7.05c	carbonic anhydrase (predicted)	GO:0005488	binding	MF	1	0	1	1.99285	automatic	FALSE	FALSE	FALSE
SPBP8B7.05c	carbonic anhydrase (predicted)	GO:0004089	carbonate dehydratase activity	MF	1	0	1	10.6218	curated	FALSE	FALSE	FALSE
SPBP8B7.05c	carbonic anhydrase (predicted)	GO:0016829	lyase activity	MF	1	0	1	5.93964	curated	FALSE	FALSE	FALSE
SPBP8B7.05c	carbonic anhydrase (predicted)	GO:0016836	hydro-lyase activity	MF	1	0	1	7.06642	curated	FALSE	FALSE	FALSE
SPBP8B7.05c	carbonic anhydrase (predicted)	GO:0016835	carbon-oxygen lyase activity	MF	1	0	1	6.8841	curated	FALSE	FALSE	FALSE
SPBP8B7.05c	carbonic anhydrase (predicted)	GO:0003824	catalytic activity	MF	1	0	1	2.15355	curated	FALSE	FALSE	FALSE
SPAC22A12.15c	ER heat shock protein BiP	GO:0005488	binding	MF	1	0	1	1.99285	curated	FALSE	TRUE	FALSE
SPBP4H10.20	m7G(5')pppN diphosphatase Nhm1	GO:0000340	RNA 7-methylguanosine cap binding	MF	1	0	1	9.52315	experimental	FALSE	TRUE	FALSE
SPBP4H10.20	m7G(5')pppN diphosphatase Nhm1	GO:1901363	heterocyclic compound binding	MF	1	0	1	3.00894	experimental	FALSE	TRUE	FALSE
SPBP4H10.20	m7G(5')pppN diphosphatase Nhm1	GO:0000339	RNA cap binding	MF	1	0	1	8.54232	experimental	FALSE	TRUE	FALSE
SPBP4H10.20	m7G(5')pppN diphosphatase Nhm1	GO:0097159	organic cyclic compound binding	MF	1	0	1	3.00401	experimental	FALSE	TRUE	FALSE
SPBP4H10.20	m7G(5')pppN diphosphatase Nhm1	GO:0003723	RNA binding	MF	1	0	1	3.99108	experimental	FALSE	TRUE	FALSE
SPBP4H10.20	m7G(5')pppN diphosphatase Nhm1	GO:0003676	nucleic acid binding	MF	1	0	1	3.50537	experimental	FALSE	TRUE	FALSE
SPBP4H10.20	m7G(5')pppN diphosphatase Nhm1	GO:0005488	binding	MF	1	0	1	1.99285	experimental	FALSE	TRUE	FALSE
SPBP4H10.20	m7G(5')pppN diphosphatase Nhm1	GO:0050072	m7G(5')pppN diphosphatase activity	MF	1	0	1	9.23547	experimental	FALSE	TRUE	FALSE
SPBP4H10.20	m7G(5')pppN diphosphatase Nhm1	GO:0016818	hydrolase activity, acting on acid anhydrides, in phosphorus-containing anhydrides	MF	1	0	1	5.02334	experimental	FALSE	TRUE	FALSE
SPBP4H10.20	m7G(5')pppN diphosphatase Nhm1	GO:0016462	pyrophosphatase activity	MF	1	0	1	5.02334	experimental	FALSE	TRUE	FALSE
SPBP4H10.20	m7G(5')pppN diphosphatase Nhm1	GO:0003824	catalytic activity	MF	1	0	1	2.15355	experimental	FALSE	TRUE	FALSE
SPBP4H10.20	m7G(5')pppN diphosphatase Nhm1	GO:0016817	hydrolase activity, acting on acid anhydrides	MF	1	0	1	5.01965	experimental	FALSE	TRUE	FALSE
SPBP4H10.20	m7G(5')pppN diphosphatase Nhm1	GO:0016787	hydrolase activity	MF	1	0	1	2.76506	experimental	FALSE	TRUE	FALSE
SPBC12C2.13c	vacuolar amino acid transmembrane transporter Fnx1	GO:0015182	L-asparagine transmembrane transporter activity	MF	1	0	1	9.92862	experimental	FALSE	FALSE	FALSE
SPBC12C2.13c	vacuolar amino acid transmembrane transporter Fnx1	GO:0046943	carboxylic acid transmembrane transporter activity	MF	1	0	1	6.25232	experimental	FALSE	FALSE	FALSE
SPBC12C2.13c	vacuolar amino acid transmembrane transporter Fnx1	GO:0015318	inorganic molecular entity transmembrane transporter activity	MF	1	0	1	5.39602	experimental	FALSE	FALSE	FALSE
SPBC12C2.13c	vacuolar amino acid transmembrane transporter Fnx1	GO:0008324	cation transmembrane transporter activity	MF	1	0	1	5.72393	experimental	FALSE	FALSE	FALSE
SPBC12C2.13c	vacuolar amino acid transmembrane transporter Fnx1	GO:0015175	neutral amino acid transmembrane transporter activity	MF	1	0	1	8.22387	experimental	FALSE	FALSE	FALSE
SPBC12C2.13c	vacuolar amino acid transmembrane transporter Fnx1	GO:0005342	organic acid transmembrane transporter activity	MF	1	0	1	6.25232	experimental	FALSE	FALSE	FALSE
SPBC12C2.13c	vacuolar amino acid transmembrane transporter Fnx1	GO:0015075	ion transmembrane transporter activity	MF	1	0	1	5.26518	experimental	FALSE	FALSE	FALSE
SPBC12C2.13c	vacuolar amino acid transmembrane transporter Fnx1	GO:0042887	amide transmembrane transporter activity	MF	1	0	1	7.01085	experimental	FALSE	FALSE	FALSE
SPBC12C2.13c	vacuolar amino acid transmembrane transporter Fnx1	GO:0015171	amino acid transmembrane transporter activity	MF	1	0	1	6.67052	experimental	FALSE	FALSE	FALSE
SPBC12C2.13c	vacuolar amino acid transmembrane transporter Fnx1	GO:0008509	anion transmembrane transporter activity	MF	1	0	1	5.93042	experimental	FALSE	FALSE	FALSE
SPBC12C2.13c	vacuolar amino acid transmembrane transporter Fnx1	GO:0015179	L-amino acid transmembrane transporter activity	MF	1	0	1	7.36367	experimental	FALSE	FALSE	FALSE
SPBC12C2.13c	vacuolar amino acid transmembrane transporter Fnx1	GO:0022857	transmembrane transporter activity	MF	1	0	1	4.81063	experimental	FALSE	FALSE	FALSE
SPBC12C2.13c	vacuolar amino acid transmembrane transporter Fnx1	GO:0008514	organic anion transmembrane transporter activity	MF	1	0	1	6.06789	experimental	FALSE	FALSE	FALSE
SPBC12C2.13c	vacuolar amino acid transmembrane transporter Fnx1	GO:0005215	transporter activity	MF	1	0	1	4.67635	experimental	FALSE	FALSE	FALSE
SPBC12C2.13c	vacuolar amino acid transmembrane transporter Fnx1	GO:0008028	monocarboxylic acid transmembrane transporter activity	MF	1	0	1	8.22387	experimental	FALSE	FALSE	FALSE
SPBC12C2.13c	vacuolar amino acid transmembrane transporter Fnx1	GO:0015188	L-isoleucine transmembrane transporter activity	MF	1	0	1	9.92862	experimental	FALSE	FALSE	FALSE
SPBC12C2.13c	vacuolar amino acid transmembrane transporter Fnx1	GO:0015658	branched-chain amino acid transmembrane transporter activity	MF	1	0	1	9.52315	experimental	FALSE	FALSE	FALSE
SPBC12C2.13c	vacuolar amino acid transmembrane transporter Fnx1	GO:0015189	L-lysine transmembrane transporter activity	MF	1	0	1	8.83001	experimental	FALSE	FALSE	FALSE
SPBC12C2.13c	vacuolar amino acid transmembrane transporter Fnx1	GO:0015174	basic amino acid transmembrane transporter activity	MF	1	0	1	7.84918	experimental	FALSE	FALSE	FALSE
SPBC25H2.12c	chaperonin-containing T-complex eta subunit Cct7	GO:0005515	protein binding	MF	1	0	1	2.77713	curated	FALSE	TRUE	FALSE
SPBC25H2.12c	chaperonin-containing T-complex eta subunit Cct7	GO:0005488	binding	MF	1	0	1	1.99285	curated	FALSE	TRUE	FALSE
SPCC24B10.22	mitochondrial DNA polymerase gamma Pog1	GO:0003887	DNA-directed DNA polymerase activity	MF	1	0	1	7.78855	curated	FALSE	TRUE	FALSE
SPCC24B10.22	mitochondrial DNA polymerase gamma Pog1	GO:0034061	DNA polymerase activity	MF	1	0	1	7.15603	curated	FALSE	TRUE	FALSE
SPCC24B10.22	mitochondrial DNA polymerase gamma Pog1	GO:0016740	transferase activity	MF	1	0	1	3.34383	curated	FALSE	TRUE	FALSE
SPCC24B10.22	mitochondrial DNA polymerase gamma Pog1	GO:0016779	nucleotidyltransferase activity	MF	1	0	1	6.0166	curated	FALSE	TRUE	FALSE
SPCC24B10.22	mitochondrial DNA polymerase gamma Pog1	GO:0003824	catalytic activity	MF	1	0	1	2.15355	curated	FALSE	TRUE	FALSE
SPCC24B10.22	mitochondrial DNA polymerase gamma Pog1	GO:0140097	catalytic activity, acting on DNA	MF	1	0	1	5.46271	curated	FALSE	TRUE	FALSE
SPCC24B10.22	mitochondrial DNA polymerase gamma Pog1	GO:0016772	transferase activity, transferring phosphorus-containing groups	MF	1	0	1	3.90155	curated	FALSE	TRUE	FALSE
SPCC24B10.22	mitochondrial DNA polymerase gamma Pog1	GO:0008408	3'-5' exonuclease activity	MF	1	0	1	7.15603	curated	FALSE	TRUE	FALSE
SPCC24B10.22	mitochondrial DNA polymerase gamma Pog1	GO:0016788	hydrolase activity, acting on ester bonds	MF	1	0	1	4.6816	curated	FALSE	TRUE	FALSE
SPCC24B10.22	mitochondrial DNA polymerase gamma Pog1	GO:0004518	nuclease activity	MF	1	0	1	5.69451	curated	FALSE	TRUE	FALSE
SPCC24B10.22	mitochondrial DNA polymerase gamma Pog1	GO:0004527	exonuclease activity	MF	1	0	1	6.63278	curated	FALSE	TRUE	FALSE
SPCC24B10.22	mitochondrial DNA polymerase gamma Pog1	GO:0016787	hydrolase activity	MF	1	0	1	2.76506	curated	FALSE	TRUE	FALSE
SPBP8B7.11	ubiquitin protease cofactor Nxt3 (predicted)	GO:1905538	polysome binding	MF	1	0	1	9.92862	experimental	FALSE	TRUE	FALSE
SPBP8B7.11	ubiquitin protease cofactor Nxt3 (predicted)	GO:0044877	protein-containing complex binding	MF	1	0	1	6.15586	experimental	FALSE	TRUE	FALSE
SPBP8B7.11	ubiquitin protease cofactor Nxt3 (predicted)	GO:0043021	ribonucleoprotein complex binding	MF	1	0	1	7.25447	experimental	FALSE	TRUE	FALSE
SPBP8B7.11	ubiquitin protease cofactor Nxt3 (predicted)	GO:0005488	binding	MF	1	0	1	1.99285	experimental	FALSE	TRUE	FALSE
SPBC1683.07	maltase alpha-glucosidase Mal1	GO:0004553	hydrolase activity, hydrolyzing O-glycosyl compounds	MF	1	0	1	6.22732	experimental	FALSE	FALSE	FALSE
SPBC1683.07	maltase alpha-glucosidase Mal1	GO:0016798	hydrolase activity, acting on glycosyl bonds	MF	1	0	1	5.85959	experimental	FALSE	FALSE	FALSE
SPBC1683.07	maltase alpha-glucosidase Mal1	GO:0003824	catalytic activity	MF	1	0	1	2.15355	experimental	FALSE	FALSE	FALSE
SPBC1683.07	maltase alpha-glucosidase Mal1	GO:0016787	hydrolase activity	MF	1	0	1	2.76506	experimental	FALSE	FALSE	FALSE
SPAC19A8.07c	U3 snoRNP-associated protein Imp4 (predicted)	GO:0005515	protein binding	MF	1	0	1	2.77713		FALSE	TRUE	FALSE
SPAC19A8.07c	U3 snoRNP-associated protein Imp4 (predicted)	GO:0005488	binding	MF	1	0	1	1.99285	curated	FALSE	TRUE	FALSE
SPAC24C9.03	diphosphomevalonate decarboxylase mvd1 (predicted)	GO:0004163	diphosphomevalonate decarboxylase activity	MF	1	0	1	10.6218	curated	FALSE	TRUE	FALSE
SPAC24C9.03	diphosphomevalonate decarboxylase mvd1 (predicted)	GO:0016831	carboxy-lyase activity	MF	1	0	1	7.53072	curated	FALSE	TRUE	FALSE
SPAC24C9.03	diphosphomevalonate decarboxylase mvd1 (predicted)	GO:0016829	lyase activity	MF	1	0	1	5.93964	curated	FALSE	TRUE	FALSE
SPAC24C9.03	diphosphomevalonate decarboxylase mvd1 (predicted)	GO:0003824	catalytic activity	MF	1	0	1	2.15355	curated	FALSE	TRUE	FALSE
SPAC24C9.03	diphosphomevalonate decarboxylase mvd1 (predicted)	GO:0016830	carbon-carbon lyase activity	MF	1	0	1	7.06642	curated	FALSE	TRUE	FALSE
SPCC24B10.10c	mitochondrial outer membrane ATPase Msp1/Yta4 (predicted)	GO:0005515	protein binding	MF	1	0	1	2.77713		FALSE	TRUE	FALSE
SPCC24B10.10c	mitochondrial outer membrane ATPase Msp1/Yta4 (predicted)	GO:0005488	binding	MF	1	0	1	1.99285	curated	FALSE	TRUE	FALSE
SPBC428.02c	branched chain amino acid aminotransferase Eca39	GO:0004084	branched-chain-amino-acid transaminase activity	MF	1	0	1	9.52315	experimental	FALSE	TRUE	FALSE
SPBC428.02c	branched chain amino acid aminotransferase Eca39	GO:0016769	transferase activity, transferring nitrogenous groups	MF	1	0	1	7.36367	experimental	FALSE	TRUE	FALSE
SPBC428.02c	branched chain amino acid aminotransferase Eca39	GO:0016740	transferase activity	MF	1	0	1	3.34383	experimental	FALSE	TRUE	FALSE
SPBC428.02c	branched chain amino acid aminotransferase Eca39	GO:0008483	transaminase activity	MF	1	0	1	7.36367	experimental	FALSE	TRUE	FALSE
SPBC428.02c	branched chain amino acid aminotransferase Eca39	GO:0003824	catalytic activity	MF	1	0	1	2.15355	experimental	FALSE	TRUE	FALSE
SPAC24H6.09	Cdc42 RhoGEF Gef1	GO:0005089	Rho guanyl-nucleotide exchange factor activity	MF	1	0	1	7.98271	experimental	FALSE	FALSE	FALSE
SPAC24H6.09	Cdc42 RhoGEF Gef1	GO:0017048	Rho GTPase binding	MF	1	0	1	7.73139	experimental	FALSE	FALSE	FALSE
SPAC24H6.09	Cdc42 RhoGEF Gef1	GO:0019899	enzyme binding	MF	1	0	1	6.20293	experimental	FALSE	FALSE	FALSE
SPAC24H6.09	Cdc42 RhoGEF Gef1	GO:0017016	Ras GTPase binding	MF	1	0	1	6.77162	experimental	FALSE	FALSE	FALSE
SPAC24H6.09	Cdc42 RhoGEF Gef1	GO:0031267	small GTPase binding	MF	1	0	1	6.77162	experimental	FALSE	FALSE	FALSE
SPAC24H6.09	Cdc42 RhoGEF Gef1	GO:0005488	binding	MF	1	0	1	1.99285	experimental	FALSE	FALSE	FALSE
SPAC24H6.09	Cdc42 RhoGEF Gef1	GO:0098772	molecular function regulator	MF	1	0	1	5.17073	experimental	FALSE	FALSE	FALSE
SPAC24H6.09	Cdc42 RhoGEF Gef1	GO:0005088	Ras guanyl-nucleotide exchange factor activity	MF	1	0	1	7.57724	experimental	FALSE	FALSE	FALSE
SPAC24H6.09	Cdc42 RhoGEF Gef1	GO:0005515	protein binding	MF	1	0	1	2.77713	experimental	FALSE	FALSE	FALSE
SPAC24H6.09	Cdc42 RhoGEF Gef1	GO:0051020	GTPase binding	MF	1	0	1	6.35909	experimental	FALSE	FALSE	FALSE
SPAC24H6.09	Cdc42 RhoGEF Gef1	GO:0005085	guanyl-nucleotide exchange factor activity	MF	1	0	1	6.83758	experimental	FALSE	FALSE	FALSE
SPAC1687.21	fructose-2,6-bisphosphatase, human TIGAR ortholog (predicted)	GO:0016791	phosphatase activity	MF	1	0	1	5.48597	curated	FALSE	TRUE	FALSE
SPAC1687.21	fructose-2,6-bisphosphatase, human TIGAR ortholog (predicted)	GO:0016788	hydrolase activity, acting on ester bonds	MF	1	0	1	4.6816	curated	FALSE	TRUE	FALSE
SPAC1687.21	fructose-2,6-bisphosphatase, human TIGAR ortholog (predicted)	GO:0042578	phosphoric ester hydrolase activity	MF	1	0	1	5.39602	curated	FALSE	TRUE	FALSE
SPAC1687.21	fructose-2,6-bisphosphatase, human TIGAR ortholog (predicted)	GO:0003824	catalytic activity	MF	1	0	1	2.15355	curated	FALSE	TRUE	FALSE
SPAC1687.21	fructose-2,6-bisphosphatase, human TIGAR ortholog (predicted)	GO:0016787	hydrolase activity	MF	1	0	1	2.76506	curated	FALSE	TRUE	FALSE
SPAC10F6.05c	ubiquitin conjugating enzyme E2 Ubc6 (predicted)	GO:0004842	ubiquitin-protein transferase activity	MF	1	0	1	6.04706	curated	FALSE	TRUE	FALSE
SPAC10F6.05c	ubiquitin conjugating enzyme E2 Ubc6 (predicted)	GO:0019787	ubiquitin-like protein transferase activity	MF	1	0	1	5.79345	curated	FALSE	TRUE	FALSE
SPAC10F6.05c	ubiquitin conjugating enzyme E2 Ubc6 (predicted)	GO:0140096	catalytic activity, acting on a protein	MF	1	0	1	2.73945	curated	FALSE	TRUE	FALSE
SPAC10F6.05c	ubiquitin conjugating enzyme E2 Ubc6 (predicted)	GO:0016740	transferase activity	MF	1	0	1	3.34383	curated	FALSE	TRUE	FALSE
SPAC10F6.05c	ubiquitin conjugating enzyme E2 Ubc6 (predicted)	GO:0003824	catalytic activity	MF	1	0	1	2.15355	curated	FALSE	TRUE	FALSE
SPAC10F6.05c	ubiquitin conjugating enzyme E2 Ubc6 (predicted)	GO:0005515	protein binding	MF	1	0	1	2.77713		FALSE	TRUE	FALSE
SPAC10F6.05c	ubiquitin conjugating enzyme E2 Ubc6 (predicted)	GO:0005488	binding	MF	1	0	1	1.99285	automatic	FALSE	TRUE	FALSE
SPAC3F10.16c	GTP binding protein, HSR1-related (predicted)	GO:0043022	ribosome binding	MF	1	0	1	7.91372		FALSE	TRUE	FALSE
SPAC3F10.16c	GTP binding protein, HSR1-related (predicted)	GO:0044877	protein-containing complex binding	MF	1	0	1	6.15586		FALSE	TRUE	FALSE
SPAC3F10.16c	GTP binding protein, HSR1-related (predicted)	GO:0043021	ribonucleoprotein complex binding	MF	1	0	1	7.25447		FALSE	TRUE	FALSE
SPAC3F10.16c	GTP binding protein, HSR1-related (predicted)	GO:0005488	binding	MF	1	0	1	1.99285		FALSE	TRUE	FALSE
SPBC12D12.03	chaperonin-containing T-complex alpha subunit Cct1	GO:0005515	protein binding	MF	1	0	1	2.77713	curated	FALSE	TRUE	FALSE
SPBC12D12.03	chaperonin-containing T-complex alpha subunit Cct1	GO:0005488	binding	MF	1	0	1	1.99285	curated	FALSE	TRUE	FALSE
SPCC417.11c	glutamate-1-semialdehyde 2,1-aminomutase (predicted)	GO:0005515	protein binding	MF	1	0	1	2.77713		FALSE	FALSE	FALSE
SPCC417.11c	glutamate-1-semialdehyde 2,1-aminomutase (predicted)	GO:0005488	binding	MF	1	0	1	1.99285	automatic	FALSE	FALSE	FALSE
SPAC1D4.08	CDP-diacylglycerol--inositol 3-phosphatidyltransferase Pis1	GO:0003881	CDP-diacylglycerol-inositol 3-phosphatidyltransferase activity	MF	1	0	1	10.6218	experimental	FALSE	TRUE	FALSE
SPAC1D4.08	CDP-diacylglycerol--inositol 3-phosphatidyltransferase Pis1	GO:0017169	CDP-alcohol phosphatidyltransferase activity	MF	1	0	1	8.54232	experimental	FALSE	TRUE	FALSE
SPAC1D4.08	CDP-diacylglycerol--inositol 3-phosphatidyltransferase Pis1	GO:0016780	phosphotransferase activity, for other substituted phosphate groups	MF	1	0	1	7.67733	experimental	FALSE	TRUE	FALSE
SPAC1D4.08	CDP-diacylglycerol--inositol 3-phosphatidyltransferase Pis1	GO:0016740	transferase activity	MF	1	0	1	3.34383	experimental	FALSE	TRUE	FALSE
SPAC1D4.08	CDP-diacylglycerol--inositol 3-phosphatidyltransferase Pis1	GO:0003824	catalytic activity	MF	1	0	1	2.15355	experimental	FALSE	TRUE	FALSE
SPAC1D4.08	CDP-diacylglycerol--inositol 3-phosphatidyltransferase Pis1	GO:0016772	transferase activity, transferring phosphorus-containing groups	MF	1	0	1	3.90155	experimental	FALSE	TRUE	FALSE
SPAC1F12.02c	translationally controlled tumor protein homolog Tma19/Tpt1	GO:0005515	protein binding	MF	1	0	1	2.77713	experimental	FALSE	TRUE	FALSE
SPAC1F12.02c	translationally controlled tumor protein homolog Tma19/Tpt1	GO:0005488	binding	MF	1	0	1	1.99285	experimental	FALSE	TRUE	FALSE
SPBC2D10.11c	histone H2A-H2B chaperone Nap2	GO:0005515	protein binding	MF	1	0	1	2.77713	curated	FALSE	TRUE	FALSE
SPBC2D10.11c	histone H2A-H2B chaperone Nap2	GO:0005488	binding	MF	1	0	1	1.99285	curated	FALSE	TRUE	FALSE
SPAC23A1.11	60S ribosomal protein L13/L16 (predicted)	GO:0003723	RNA binding	MF	1	0	1	3.99108		FALSE	TRUE	FALSE
SPAC23A1.11	60S ribosomal protein L13/L16 (predicted)	GO:0005488	binding	MF	1	0	1	1.99285		FALSE	TRUE	FALSE
SPAC23A1.11	60S ribosomal protein L13/L16 (predicted)	GO:1901363	heterocyclic compound binding	MF	1	0	1	3.00894		FALSE	TRUE	FALSE
SPAC23A1.11	60S ribosomal protein L13/L16 (predicted)	GO:0003676	nucleic acid binding	MF	1	0	1	3.50537		FALSE	TRUE	FALSE
SPAC23A1.11	60S ribosomal protein L13/L16 (predicted)	GO:0097159	organic cyclic compound binding	MF	1	0	1	3.00401		FALSE	TRUE	FALSE
SPBC839.13c	60S ribosomal protein L13/L16 (predicted)	GO:0003723	RNA binding	MF	1	0	1	3.99108		FALSE	TRUE	FALSE
SPBC839.13c	60S ribosomal protein L13/L16 (predicted)	GO:0005488	binding	MF	1	0	1	1.99285		FALSE	TRUE	FALSE
SPBC839.13c	60S ribosomal protein L13/L16 (predicted)	GO:1901363	heterocyclic compound binding	MF	1	0	1	3.00894		FALSE	TRUE	FALSE
SPBC839.13c	60S ribosomal protein L13/L16 (predicted)	GO:0003676	nucleic acid binding	MF	1	0	1	3.50537		FALSE	TRUE	FALSE
SPBC839.13c	60S ribosomal protein L13/L16 (predicted)	GO:0097159	organic cyclic compound binding	MF	1	0	1	3.00401		FALSE	TRUE	FALSE
SPBC17A3.01c	TIM23 translocase complex subunit Tim50 (predicted)	GO:0005515	protein binding	MF	1	0	1	2.77713		FALSE	TRUE	FALSE
SPBC17A3.01c	TIM23 translocase complex subunit Tim50 (predicted)	GO:0005488	binding	MF	1	0	1	1.99285		FALSE	TRUE	FALSE
SPCC162.09c	3-hydroxy-3-methylglutaryl-CoA reductase Hmg1	GO:0016616	oxidoreductase activity, acting on the CH-OH group of donors, NAD or NADP as acceptor	MF	1	0	1	6.09998	experimental	FALSE	TRUE	FALSE
SPCC162.09c	3-hydroxy-3-methylglutaryl-CoA reductase Hmg1	GO:0016491	oxidoreductase activity	MF	1	0	1	4.6505	experimental	FALSE	TRUE	FALSE
SPCC162.09c	3-hydroxy-3-methylglutaryl-CoA reductase Hmg1	GO:0003824	catalytic activity	MF	1	0	1	2.15355	experimental	FALSE	TRUE	FALSE
SPCC162.09c	3-hydroxy-3-methylglutaryl-CoA reductase Hmg1	GO:0016614	oxidoreductase activity, acting on CH-OH group of donors	MF	1	0	1	6.00665	experimental	FALSE	TRUE	FALSE
SPAC25B8.05	tRNA-pseudouridine synthase Deg1 (predicted)	GO:0009982	pseudouridine synthase activity	MF	1	0	1	8.31918	curated	FALSE	TRUE	FALSE
SPAC25B8.05	tRNA-pseudouridine synthase Deg1 (predicted)	GO:0016866	intramolecular transferase activity	MF	1	0	1	7.53072	curated	FALSE	TRUE	FALSE
SPAC25B8.05	tRNA-pseudouridine synthase Deg1 (predicted)	GO:0003824	catalytic activity	MF	1	0	1	2.15355	curated	FALSE	TRUE	FALSE
SPAC25B8.05	tRNA-pseudouridine synthase Deg1 (predicted)	GO:0016853	isomerase activity	MF	1	0	1	6.3177	curated	FALSE	TRUE	FALSE
SPAC23D3.10c	cell wall and ascospore endo-1,3-beta-glucanase Eng2	GO:0008422	beta-glucosidase activity	MF	1	0	1	8.13686	experimental	FALSE	FALSE	FALSE
SPAC23D3.10c	cell wall and ascospore endo-1,3-beta-glucanase Eng2	GO:0004553	hydrolase activity, hydrolyzing O-glycosyl compounds	MF	1	0	1	6.22732	experimental	FALSE	FALSE	FALSE
SPAC23D3.10c	cell wall and ascospore endo-1,3-beta-glucanase Eng2	GO:0016798	hydrolase activity, acting on glycosyl bonds	MF	1	0	1	5.85959	experimental	FALSE	FALSE	FALSE
SPAC23D3.10c	cell wall and ascospore endo-1,3-beta-glucanase Eng2	GO:0015926	glucosidase activity	MF	1	0	1	6.8841	experimental	FALSE	FALSE	FALSE
SPAC23D3.10c	cell wall and ascospore endo-1,3-beta-glucanase Eng2	GO:0003824	catalytic activity	MF	1	0	1	2.15355	experimental	FALSE	FALSE	FALSE
SPAC23D3.10c	cell wall and ascospore endo-1,3-beta-glucanase Eng2	GO:0016787	hydrolase activity	MF	1	0	1	2.76506	experimental	FALSE	FALSE	FALSE
SPBC405.01	phosphoribosylamine-glycine ligase/phosphoribosylformylglycinamidine cyclo-ligase	GO:0004641	phosphoribosylformylglycinamidine cyclo-ligase activity	MF	1	0	1	9.92862	experimental	FALSE	TRUE	FALSE
SPBC405.01	phosphoribosylamine-glycine ligase/phosphoribosylformylglycinamidine cyclo-ligase	GO:0016879	ligase activity, forming carbon-nitrogen bonds	MF	1	0	1	6.77162	experimental	FALSE	TRUE	FALSE
SPBC405.01	phosphoribosylamine-glycine ligase/phosphoribosylformylglycinamidine cyclo-ligase	GO:0016882	cyclo-ligase activity	MF	1	0	1	9.52315	experimental	FALSE	TRUE	FALSE
SPBC405.01	phosphoribosylamine-glycine ligase/phosphoribosylformylglycinamidine cyclo-ligase	GO:0016874	ligase activity	MF	1	0	1	5.85108	experimental	FALSE	TRUE	FALSE
SPBC405.01	phosphoribosylamine-glycine ligase/phosphoribosylformylglycinamidine cyclo-ligase	GO:0003824	catalytic activity	MF	1	0	1	2.15355	experimental	FALSE	TRUE	FALSE
SPBC405.01	phosphoribosylamine-glycine ligase/phosphoribosylformylglycinamidine cyclo-ligase	GO:0004637	phosphoribosylamine-glycine ligase activity	MF	1	0	1	9.92862	experimental	FALSE	TRUE	FALSE
SPCC576.02	hydantoin racemase family, implicated in amino acid, or derivative metabolism	GO:0036348	hydantoin racemase activity	MF	1	0	1	10.6218		FALSE	FALSE	TRUE
SPCC576.02	hydantoin racemase family, implicated in amino acid, or derivative metabolism	GO:0016854	racemase and epimerase activity	MF	1	0	1	8.05682	automatic	FALSE	FALSE	TRUE
SPCC576.02	hydantoin racemase family, implicated in amino acid, or derivative metabolism	GO:0016853	isomerase activity	MF	1	0	1	6.3177	automatic	FALSE	FALSE	TRUE
SPCC576.02	hydantoin racemase family, implicated in amino acid, or derivative metabolism	GO:0003824	catalytic activity	MF	1	0	1	2.15355	automatic	FALSE	FALSE	TRUE
SPAC18B11.09c	serine O-acetyltransferase activity (predicted)	GO:0005515	protein binding	MF	1	0	1	2.77713		FALSE	FALSE	FALSE
SPAC18B11.09c	serine O-acetyltransferase activity (predicted)	GO:0005488	binding	MF	1	0	1	1.99285		FALSE	FALSE	FALSE
SPBC646.10c	U3 snoRNP protein Nop56 (predicted)	GO:0005515	protein binding	MF	1	0	1	2.77713		FALSE	TRUE	FALSE
SPBC646.10c	U3 snoRNP protein Nop56 (predicted)	GO:0005488	binding	MF	1	0	1	1.99285		FALSE	TRUE	FALSE
SPAC16E8.14c	ribosomal protein AdoMet-dependent proline dimethyltransferase Tae1 (predicted)	GO:0008276	protein methyltransferase activity	MF	1	0	1	6.86057	curated	FALSE	TRUE	FALSE
SPAC16E8.14c	ribosomal protein AdoMet-dependent proline dimethyltransferase Tae1 (predicted)	GO:0140096	catalytic activity, acting on a protein	MF	1	0	1	2.73945	curated	FALSE	TRUE	FALSE
SPAC16E8.14c	ribosomal protein AdoMet-dependent proline dimethyltransferase Tae1 (predicted)	GO:0016740	transferase activity	MF	1	0	1	3.34383	curated	FALSE	TRUE	FALSE
SPAC16E8.14c	ribosomal protein AdoMet-dependent proline dimethyltransferase Tae1 (predicted)	GO:0003824	catalytic activity	MF	1	0	1	2.15355	curated	FALSE	TRUE	FALSE
SPAC16E8.14c	ribosomal protein AdoMet-dependent proline dimethyltransferase Tae1 (predicted)	GO:0008168	methyltransferase activity	MF	1	0	1	5.63816	curated	FALSE	TRUE	FALSE
SPAC16E8.14c	ribosomal protein AdoMet-dependent proline dimethyltransferase Tae1 (predicted)	GO:0016741	transferase activity, transferring one-carbon groups	MF	1	0	1	5.56552	curated	FALSE	TRUE	FALSE
SPCC61.01c	plasma membrane siderophore-iron transmembrane transporter Str2	GO:0042931	enterobactin transmembrane transporter activity	MF	1	0	1	10.6218		FALSE	FALSE	FALSE
SPCC61.01c	plasma membrane siderophore-iron transmembrane transporter Str2	GO:0051184	obsolete cofactor transmembrane transporter activity	MF	1	0	1	10.6218		FALSE	FALSE	FALSE
SPCC61.01c	plasma membrane siderophore-iron transmembrane transporter Str2	GO:0015075	ion transmembrane transporter activity	MF	1	0	1	5.26518		FALSE	FALSE	FALSE
SPCC61.01c	plasma membrane siderophore-iron transmembrane transporter Str2	GO:0015343	siderophore transmembrane transporter activity	MF	1	0	1	9.92862	curated	FALSE	FALSE	FALSE
SPCC61.01c	plasma membrane siderophore-iron transmembrane transporter Str2	GO:1901618	organic hydroxy compound transmembrane transporter activity	MF	1	0	1	8.22387		FALSE	FALSE	FALSE
SPCC61.01c	plasma membrane siderophore-iron transmembrane transporter Str2	GO:0015318	inorganic molecular entity transmembrane transporter activity	MF	1	0	1	5.39602		FALSE	FALSE	FALSE
SPCC61.01c	plasma membrane siderophore-iron transmembrane transporter Str2	GO:0008509	anion transmembrane transporter activity	MF	1	0	1	5.93042		FALSE	FALSE	FALSE
SPCC61.01c	plasma membrane siderophore-iron transmembrane transporter Str2	GO:0022857	transmembrane transporter activity	MF	1	0	1	4.81063	curated	FALSE	FALSE	FALSE
SPCC61.01c	plasma membrane siderophore-iron transmembrane transporter Str2	GO:0008514	organic anion transmembrane transporter activity	MF	1	0	1	6.06789		FALSE	FALSE	FALSE
SPCC61.01c	plasma membrane siderophore-iron transmembrane transporter Str2	GO:0005215	transporter activity	MF	1	0	1	4.67635	curated	FALSE	FALSE	FALSE
SPAC12G12.04	mitochondrial heat shock protein Hsp60/Mcp60	GO:0005488	binding	MF	1	0	1	1.99285	curated	FALSE	TRUE	FALSE
SPCC553.04	WD repeat containing cyclophilin family peptidyl-prolyl cis-trans isomerase Cyp9 (predicted)	GO:0005488	binding	MF	1	0	1	1.99285		TRUE	TRUE	TRUE
SPBP23A10.07	DNA-directed RNA polymerase I complex subunit Rpa2	GO:0005515	protein binding	MF	1	0	1	2.77713		FALSE	TRUE	FALSE
SPBP23A10.07	DNA-directed RNA polymerase I complex subunit Rpa2	GO:0005488	binding	MF	1	0	1	1.99285	automatic	FALSE	TRUE	FALSE
SPAC5H10.08c	pantoate-beta-alanine ligase	GO:0004592	pantoate-beta-alanine ligase activity	MF	1	0	1	10.6218	curated	FALSE	FALSE	FALSE
SPAC5H10.08c	pantoate-beta-alanine ligase	GO:0016879	ligase activity, forming carbon-nitrogen bonds	MF	1	0	1	6.77162	curated	FALSE	FALSE	FALSE
SPAC5H10.08c	pantoate-beta-alanine ligase	GO:0016881	acid-amino acid ligase activity	MF	1	0	1	8.13686	curated	FALSE	FALSE	FALSE
SPAC5H10.08c	pantoate-beta-alanine ligase	GO:0016874	ligase activity	MF	1	0	1	5.85108	curated	FALSE	FALSE	FALSE
SPAC5H10.08c	pantoate-beta-alanine ligase	GO:0003824	catalytic activity	MF	1	0	1	2.15355	curated	FALSE	FALSE	FALSE
SPAC977.16c	dihydroxyacetone kinase Dak2	GO:0004371	glycerone kinase activity	MF	1	0	1	9.23547	curated	FALSE	TRUE	FALSE
SPAC977.16c	dihydroxyacetone kinase Dak2	GO:0016740	transferase activity	MF	1	0	1	3.34383	curated	FALSE	TRUE	FALSE
SPAC977.16c	dihydroxyacetone kinase Dak2	GO:0016773	phosphotransferase activity, alcohol group as acceptor	MF	1	0	1	4.12048	curated	FALSE	TRUE	FALSE
SPAC977.16c	dihydroxyacetone kinase Dak2	GO:0003824	catalytic activity	MF	1	0	1	2.15355	curated	FALSE	TRUE	FALSE
SPAC977.16c	dihydroxyacetone kinase Dak2	GO:0016301	kinase activity	MF	1	0	1	4.07069	curated	FALSE	TRUE	FALSE
SPAC977.16c	dihydroxyacetone kinase Dak2	GO:0016772	transferase activity, transferring phosphorus-containing groups	MF	1	0	1	3.90155	curated	FALSE	TRUE	FALSE
SPBC16D10.04c	DNA replication endonuclease-helicase Dna2	GO:0004520	endodeoxyribonuclease activity	MF	1	0	1	7.28956	experimental	FALSE	TRUE	FALSE
SPBC16D10.04c	DNA replication endonuclease-helicase Dna2	GO:0016788	hydrolase activity, acting on ester bonds	MF	1	0	1	4.6816	experimental	FALSE	TRUE	FALSE
SPBC16D10.04c	DNA replication endonuclease-helicase Dna2	GO:0004518	nuclease activity	MF	1	0	1	5.69451	experimental	FALSE	TRUE	FALSE
SPBC16D10.04c	DNA replication endonuclease-helicase Dna2	GO:0004536	deoxyribonuclease activity	MF	1	0	1	6.83758	experimental	FALSE	TRUE	FALSE
SPBC16D10.04c	DNA replication endonuclease-helicase Dna2	GO:0003824	catalytic activity	MF	1	0	1	2.15355	experimental	FALSE	TRUE	FALSE
SPBC16D10.04c	DNA replication endonuclease-helicase Dna2	GO:0016787	hydrolase activity	MF	1	0	1	2.76506	experimental	FALSE	TRUE	FALSE
SPBC16D10.04c	DNA replication endonuclease-helicase Dna2	GO:0140097	catalytic activity, acting on DNA	MF	1	0	1	5.46271	experimental	FALSE	TRUE	FALSE
SPBC16D10.04c	DNA replication endonuclease-helicase Dna2	GO:0004519	endonuclease activity	MF	1	0	1	6.3451	experimental	FALSE	TRUE	FALSE
SPBC29A3.17	Cdc42/Rho3/Rho4 RhoGEF Gef3	GO:0005089	Rho guanyl-nucleotide exchange factor activity	MF	1	0	1	7.98271	experimental	FALSE	TRUE	FALSE
SPBC29A3.17	Cdc42/Rho3/Rho4 RhoGEF Gef3	GO:0017048	Rho GTPase binding	MF	1	0	1	7.73139	experimental	FALSE	TRUE	FALSE
SPBC29A3.17	Cdc42/Rho3/Rho4 RhoGEF Gef3	GO:0019899	enzyme binding	MF	1	0	1	6.20293	experimental	FALSE	TRUE	FALSE
SPBC29A3.17	Cdc42/Rho3/Rho4 RhoGEF Gef3	GO:0017016	Ras GTPase binding	MF	1	0	1	6.77162	experimental	FALSE	TRUE	FALSE
SPBC29A3.17	Cdc42/Rho3/Rho4 RhoGEF Gef3	GO:0031267	small GTPase binding	MF	1	0	1	6.77162	experimental	FALSE	TRUE	FALSE
SPBC29A3.17	Cdc42/Rho3/Rho4 RhoGEF Gef3	GO:0005488	binding	MF	1	0	1	1.99285	experimental	FALSE	TRUE	FALSE
SPBC29A3.17	Cdc42/Rho3/Rho4 RhoGEF Gef3	GO:0098772	molecular function regulator	MF	1	0	1	5.17073	experimental	FALSE	TRUE	FALSE
SPBC29A3.17	Cdc42/Rho3/Rho4 RhoGEF Gef3	GO:0005088	Ras guanyl-nucleotide exchange factor activity	MF	1	0	1	7.57724	experimental	FALSE	TRUE	FALSE
SPBC29A3.17	Cdc42/Rho3/Rho4 RhoGEF Gef3	GO:0005515	protein binding	MF	1	0	1	2.77713	experimental	FALSE	TRUE	FALSE
SPBC29A3.17	Cdc42/Rho3/Rho4 RhoGEF Gef3	GO:0051020	GTPase binding	MF	1	0	1	6.35909	experimental	FALSE	TRUE	FALSE
SPBC29A3.17	Cdc42/Rho3/Rho4 RhoGEF Gef3	GO:0005085	guanyl-nucleotide exchange factor activity	MF	1	0	1	6.83758	experimental	FALSE	TRUE	FALSE
SPAC637.10c	19S proteasome regulatory subunit Rpn10	GO:0005515	protein binding	MF	1	0	1	2.77713	experimental	FALSE	TRUE	FALSE
SPAC637.10c	19S proteasome regulatory subunit Rpn10	GO:0005488	binding	MF	1	0	1	1.99285	experimental	FALSE	TRUE	FALSE
SPBC2G2.05	60S ribosomal protein L13/L16 (predicted)	GO:0003723	RNA binding	MF	1	0	1	3.99108		FALSE	TRUE	FALSE
SPBC2G2.05	60S ribosomal protein L13/L16 (predicted)	GO:0005488	binding	MF	1	0	1	1.99285		FALSE	TRUE	FALSE
SPBC2G2.05	60S ribosomal protein L13/L16 (predicted)	GO:1901363	heterocyclic compound binding	MF	1	0	1	3.00894		FALSE	TRUE	FALSE
SPBC2G2.05	60S ribosomal protein L13/L16 (predicted)	GO:0003676	nucleic acid binding	MF	1	0	1	3.50537		FALSE	TRUE	FALSE
SPBC2G2.05	60S ribosomal protein L13/L16 (predicted)	GO:0097159	organic cyclic compound binding	MF	1	0	1	3.00401		FALSE	TRUE	FALSE
SPBC23E6.07c	DNA replication factor C complex subunit Rfc1	GO:0005488	binding	MF	1	0	1	1.99285	experimental	FALSE	TRUE	FALSE
SPBC4C3.03	homoserine kinase Thr1 (predicted)	GO:0004413	homoserine kinase activity	MF	1	0	1	10.6218	curated	FALSE	FALSE	FALSE
SPBC4C3.03	homoserine kinase Thr1 (predicted)	GO:0016773	phosphotransferase activity, alcohol group as acceptor	MF	1	0	1	4.12048	curated	FALSE	FALSE	FALSE
SPBC4C3.03	homoserine kinase Thr1 (predicted)	GO:0016740	transferase activity	MF	1	0	1	3.34383	curated	FALSE	FALSE	FALSE
SPBC4C3.03	homoserine kinase Thr1 (predicted)	GO:0003824	catalytic activity	MF	1	0	1	2.15355	curated	FALSE	FALSE	FALSE
SPBC4C3.03	homoserine kinase Thr1 (predicted)	GO:0016301	kinase activity	MF	1	0	1	4.07069	curated	FALSE	FALSE	FALSE
SPBC4C3.03	homoserine kinase Thr1 (predicted)	GO:0019202	amino acid kinase activity	MF	1	0	1	9.52315	curated	FALSE	FALSE	FALSE
SPBC4C3.03	homoserine kinase Thr1 (predicted)	GO:0016772	transferase activity, transferring phosphorus-containing groups	MF	1	0	1	3.90155	curated	FALSE	FALSE	FALSE
SPBC32H8.02c	NEDD8 protease Nep2	GO:0019783	ubiquitin-like protein-specific protease activity	MF	1	0	1	3.25343	experimental	FALSE	TRUE	FALSE
SPBC32H8.02c	NEDD8 protease Nep2	GO:0140096	catalytic activity, acting on a protein	MF	1	0	1	2.73945	experimental	FALSE	TRUE	FALSE
SPBC32H8.02c	NEDD8 protease Nep2	GO:0008233	peptidase activity	MF	1	0	1	3.17927	experimental	FALSE	TRUE	FALSE
SPBC32H8.02c	NEDD8 protease Nep2	GO:0070011	peptidase activity, acting on L-amino acid peptides	MF	1	0	1	3.18574	experimental	FALSE	TRUE	FALSE
SPBC32H8.02c	NEDD8 protease Nep2	GO:0003824	catalytic activity	MF	1	0	1	2.15355	experimental	FALSE	TRUE	FALSE
SPBC32H8.02c	NEDD8 protease Nep2	GO:0008234	cysteine-type peptidase activity	MF	1	0	1	3.25217	experimental	FALSE	TRUE	FALSE
SPBC32H8.02c	NEDD8 protease Nep2	GO:0016787	hydrolase activity	MF	1	0	1	2.76506	experimental	FALSE	TRUE	FALSE
SPCC5E4.05c	mitochondrial acylglycerol lipase Mgl1 (predicted)	GO:0047372	acylglycerol lipase activity	MF	1	0	1	9.92862	curated	FALSE	TRUE	FALSE
SPCC5E4.05c	mitochondrial acylglycerol lipase Mgl1 (predicted)	GO:0016788	hydrolase activity, acting on ester bonds	MF	1	0	1	4.6816	curated	FALSE	TRUE	FALSE
SPCC5E4.05c	mitochondrial acylglycerol lipase Mgl1 (predicted)	GO:0052689	carboxylic ester hydrolase activity	MF	1	0	1	7.03825	curated	FALSE	TRUE	FALSE
SPCC5E4.05c	mitochondrial acylglycerol lipase Mgl1 (predicted)	GO:0003824	catalytic activity	MF	1	0	1	2.15355	curated	FALSE	TRUE	FALSE
SPCC5E4.05c	mitochondrial acylglycerol lipase Mgl1 (predicted)	GO:0016787	hydrolase activity	MF	1	0	1	2.76506	curated	FALSE	TRUE	FALSE
SPCC5E4.05c	mitochondrial acylglycerol lipase Mgl1 (predicted)	GO:0016298	lipase activity	MF	1	0	1	7.32593	curated	FALSE	TRUE	FALSE
SPBC1198.05	guanylate kinase (predicted)	GO:0004385	guanylate kinase activity	MF	1	0	1	10.6218	curated	FALSE	TRUE	FALSE
SPBC1198.05	guanylate kinase (predicted)	GO:0019205	nucleobase-containing compound kinase activity	MF	1	0	1	7.67733	curated	FALSE	TRUE	FALSE
SPBC1198.05	guanylate kinase (predicted)	GO:0016740	transferase activity	MF	1	0	1	3.34383	curated	FALSE	TRUE	FALSE
SPBC1198.05	guanylate kinase (predicted)	GO:0003824	catalytic activity	MF	1	0	1	2.15355	curated	FALSE	TRUE	FALSE
SPBC1198.05	guanylate kinase (predicted)	GO:0016301	kinase activity	MF	1	0	1	4.07069	curated	FALSE	TRUE	FALSE
SPBC1198.05	guanylate kinase (predicted)	GO:0016776	phosphotransferase activity, phosphate group as acceptor	MF	1	0	1	7.44371	curated	FALSE	TRUE	FALSE
SPBC1198.05	guanylate kinase (predicted)	GO:0050145	nucleoside monophosphate kinase activity	MF	1	0	1	8.54232	curated	FALSE	TRUE	FALSE
SPBC1198.05	guanylate kinase (predicted)	GO:0016772	transferase activity, transferring phosphorus-containing groups	MF	1	0	1	3.90155	curated	FALSE	TRUE	FALSE
SPAC4A8.14	ribose-phosphate pyrophosphokinase (predicted)	GO:0005515	protein binding	MF	1	0	1	2.77713		FALSE	TRUE	FALSE
SPAC4A8.14	ribose-phosphate pyrophosphokinase (predicted)	GO:0005488	binding	MF	1	0	1	1.99285	automatic	FALSE	TRUE	FALSE
SPBC1711.04	methylenetetrahydrofolate reductase Mtd1 (predicted)	GO:0004487	methylenetetrahydrofolate dehydrogenase (NAD+) activity	MF	1	0	1	10.6218	curated	FALSE	FALSE	FALSE
SPBC1711.04	methylenetetrahydrofolate reductase Mtd1 (predicted)	GO:0016491	oxidoreductase activity	MF	1	0	1	4.6505	curated	FALSE	FALSE	FALSE
SPBC1711.04	methylenetetrahydrofolate reductase Mtd1 (predicted)	GO:0016646	oxidoreductase activity, acting on the CH-NH group of donors, NAD or NADP as acceptor	MF	1	0	1	8.05682	curated	FALSE	FALSE	FALSE
SPBC1711.04	methylenetetrahydrofolate reductase Mtd1 (predicted)	GO:0004486	methylenetetrahydrofolate dehydrogenase [NAD(P)+] activity	MF	1	0	1	9.23547	curated	FALSE	FALSE	FALSE
SPBC1711.04	methylenetetrahydrofolate reductase Mtd1 (predicted)	GO:0016645	oxidoreductase activity, acting on the CH-NH group of donors	MF	1	0	1	7.73139	curated	FALSE	FALSE	FALSE
SPBC1711.04	methylenetetrahydrofolate reductase Mtd1 (predicted)	GO:0003824	catalytic activity	MF	1	0	1	2.15355	curated	FALSE	FALSE	FALSE
SPCC1795.05c	uridylate kinase Ura6	GO:0019205	nucleobase-containing compound kinase activity	MF	1	0	1	7.67733	curated	FALSE	TRUE	FALSE
SPCC1795.05c	uridylate kinase Ura6	GO:0016740	transferase activity	MF	1	0	1	3.34383	curated	FALSE	TRUE	FALSE
SPCC1795.05c	uridylate kinase Ura6	GO:0003824	catalytic activity	MF	1	0	1	2.15355	curated	FALSE	TRUE	FALSE
SPCC1795.05c	uridylate kinase Ura6	GO:0016301	kinase activity	MF	1	0	1	4.07069	curated	FALSE	TRUE	FALSE
SPCC1795.05c	uridylate kinase Ura6	GO:0016772	transferase activity, transferring phosphorus-containing groups	MF	1	0	1	3.90155	curated	FALSE	TRUE	FALSE
SPCC1795.05c	uridylate kinase Ura6	GO:0016776	phosphotransferase activity, phosphate group as acceptor	MF	1	0	1	7.44371	curated	FALSE	TRUE	FALSE
SPAC6B12.09	tRNA m(1)G methyltransferase Trm10	GO:0009019	tRNA (guanine-N1-)-methyltransferase activity	MF	1	0	1	8.42454	experimental	FALSE	TRUE	FALSE
SPAC6B12.09	tRNA m(1)G methyltransferase Trm10	GO:0016740	transferase activity	MF	1	0	1	3.34383	experimental	FALSE	TRUE	FALSE
SPAC6B12.09	tRNA m(1)G methyltransferase Trm10	GO:0008173	RNA methyltransferase activity	MF	1	0	1	6.56132	experimental	FALSE	TRUE	FALSE
SPAC6B12.09	tRNA m(1)G methyltransferase Trm10	GO:0003824	catalytic activity	MF	1	0	1	2.15355	experimental	FALSE	TRUE	FALSE
SPAC6B12.09	tRNA m(1)G methyltransferase Trm10	GO:0008175	tRNA methyltransferase activity	MF	1	0	1	7.15603	experimental	FALSE	TRUE	FALSE
SPAC6B12.09	tRNA m(1)G methyltransferase Trm10	GO:0140101	catalytic activity, acting on a tRNA	MF	1	0	1	5.93042	experimental	FALSE	TRUE	FALSE
SPAC6B12.09	tRNA m(1)G methyltransferase Trm10	GO:0016423	tRNA (guanine) methyltransferase activity	MF	1	0	1	8.13686	experimental	FALSE	TRUE	FALSE
SPAC6B12.09	tRNA m(1)G methyltransferase Trm10	GO:0140098	catalytic activity, acting on RNA	MF	1	0	1	5.02705	experimental	FALSE	TRUE	FALSE
SPAC6B12.09	tRNA m(1)G methyltransferase Trm10	GO:0008168	methyltransferase activity	MF	1	0	1	5.63816	experimental	FALSE	TRUE	FALSE
SPAC6B12.09	tRNA m(1)G methyltransferase Trm10	GO:0008757	S-adenosylmethionine-dependent methyltransferase activity	MF	1	0	1	5.90327	experimental	FALSE	TRUE	FALSE
SPAC6B12.09	tRNA m(1)G methyltransferase Trm10	GO:0016741	transferase activity, transferring one-carbon groups	MF	1	0	1	5.56552	experimental	FALSE	TRUE	FALSE
SPAC29E6.05c	peptide-methionine (S)-S-oxide reductase MsrA	GO:0016671	oxidoreductase activity, acting on a sulfur group of donors, disulfide as acceptor	MF	1	0	1	8.83001	experimental	FALSE	TRUE	FALSE
SPAC29E6.05c	peptide-methionine (S)-S-oxide reductase MsrA	GO:0016667	oxidoreductase activity, acting on a sulfur group of donors	MF	1	0	1	6.51089	experimental	FALSE	TRUE	FALSE
SPAC29E6.05c	peptide-methionine (S)-S-oxide reductase MsrA	GO:0016491	oxidoreductase activity	MF	1	0	1	4.6505	experimental	FALSE	TRUE	FALSE
SPAC29E6.05c	peptide-methionine (S)-S-oxide reductase MsrA	GO:0003824	catalytic activity	MF	1	0	1	2.15355	experimental	FALSE	TRUE	FALSE
SPAC19G12.04	ureidoglycolate hydrolase (predicted)	GO:0050385	ureidoglycolate lyase activity	MF	1	0	1	10.6218	curated	FALSE	FALSE	FALSE
SPAC19G12.04	ureidoglycolate hydrolase (predicted)	GO:0016842	amidine-lyase activity	MF	1	0	1	8.67586	curated	FALSE	FALSE	FALSE
SPAC19G12.04	ureidoglycolate hydrolase (predicted)	GO:0016840	carbon-nitrogen lyase activity	MF	1	0	1	7.91372	curated	FALSE	FALSE	FALSE
SPAC19G12.04	ureidoglycolate hydrolase (predicted)	GO:0016829	lyase activity	MF	1	0	1	5.93964	curated	FALSE	FALSE	FALSE
SPAC19G12.04	ureidoglycolate hydrolase (predicted)	GO:0003824	catalytic activity	MF	1	0	1	2.15355	curated	FALSE	FALSE	FALSE
SPBC32H8.04c	18S rRNA endonuclease Utp24	GO:0004521	endoribonuclease activity	MF	1	0	1	7.06642		FALSE	TRUE	FALSE
SPBC32H8.04c	18S rRNA endonuclease Utp24	GO:0016788	hydrolase activity, acting on ester bonds	MF	1	0	1	4.6816		FALSE	TRUE	FALSE
SPBC32H8.04c	18S rRNA endonuclease Utp24	GO:0004518	nuclease activity	MF	1	0	1	5.69451		FALSE	TRUE	FALSE
SPBC32H8.04c	18S rRNA endonuclease Utp24	GO:0003824	catalytic activity	MF	1	0	1	2.15355		FALSE	TRUE	FALSE
SPBC32H8.04c	18S rRNA endonuclease Utp24	GO:0016787	hydrolase activity	MF	1	0	1	2.76506		FALSE	TRUE	FALSE
SPBC32H8.04c	18S rRNA endonuclease Utp24	GO:0004519	endonuclease activity	MF	1	0	1	6.3451		FALSE	TRUE	FALSE
SPBC32H8.04c	18S rRNA endonuclease Utp24	GO:0004540	ribonuclease activity	MF	1	0	1	6.40226		FALSE	TRUE	FALSE
SPBC32H8.04c	18S rRNA endonuclease Utp24	GO:0140098	catalytic activity, acting on RNA	MF	1	0	1	5.02705		FALSE	TRUE	FALSE
SPBC211.02c	Prp19 complex subunit Cwf3	GO:0005515	protein binding	MF	1	0	1	2.77713		FALSE	TRUE	FALSE
SPBC211.02c	Prp19 complex subunit Cwf3	GO:0005488	binding	MF	1	0	1	1.99285		FALSE	TRUE	FALSE
SPBP35G2.12	ADP-ribose diphosphatase, NudF subfamily Ysa1 (predicted)	GO:0016462	pyrophosphatase activity	MF	1	0	1	5.02334	curated	FALSE	TRUE	FALSE
SPBP35G2.12	ADP-ribose diphosphatase, NudF subfamily Ysa1 (predicted)	GO:0016818	hydrolase activity, acting on acid anhydrides, in phosphorus-containing anhydrides	MF	1	0	1	5.02334	curated	FALSE	TRUE	FALSE
SPBP35G2.12	ADP-ribose diphosphatase, NudF subfamily Ysa1 (predicted)	GO:0003824	catalytic activity	MF	1	0	1	2.15355	curated	FALSE	TRUE	FALSE
SPBP35G2.12	ADP-ribose diphosphatase, NudF subfamily Ysa1 (predicted)	GO:0016817	hydrolase activity, acting on acid anhydrides	MF	1	0	1	5.01965	curated	FALSE	TRUE	FALSE
SPBP35G2.12	ADP-ribose diphosphatase, NudF subfamily Ysa1 (predicted)	GO:0016787	hydrolase activity	MF	1	0	1	2.76506	curated	FALSE	TRUE	FALSE
SPBC17D11.01	NEDD8 protease Nep1	GO:0019783	ubiquitin-like protein-specific protease activity	MF	1	0	1	3.25343	experimental	FALSE	TRUE	FALSE
SPBC17D11.01	NEDD8 protease Nep1	GO:0140096	catalytic activity, acting on a protein	MF	1	0	1	2.73945	experimental	FALSE	TRUE	FALSE
SPBC17D11.01	NEDD8 protease Nep1	GO:0008233	peptidase activity	MF	1	0	1	3.17927	experimental	FALSE	TRUE	FALSE
SPBC17D11.01	NEDD8 protease Nep1	GO:0070011	peptidase activity, acting on L-amino acid peptides	MF	1	0	1	3.18574	experimental	FALSE	TRUE	FALSE
SPBC17D11.01	NEDD8 protease Nep1	GO:0003824	catalytic activity	MF	1	0	1	2.15355	experimental	FALSE	TRUE	FALSE
SPBC17D11.01	NEDD8 protease Nep1	GO:0008234	cysteine-type peptidase activity	MF	1	0	1	3.25217	experimental	FALSE	TRUE	FALSE
SPBC17D11.01	NEDD8 protease Nep1	GO:0016787	hydrolase activity	MF	1	0	1	2.76506	experimental	FALSE	TRUE	FALSE
SPAC890.07c	type I protein arginine N-methyltransferase Rmt1	GO:0008168	methyltransferase activity	MF	1	0	1	5.63816	experimental	FALSE	TRUE	FALSE
SPAC890.07c	type I protein arginine N-methyltransferase Rmt1	GO:0003824	catalytic activity	MF	1	0	1	2.15355	experimental	FALSE	TRUE	FALSE
SPAC890.07c	type I protein arginine N-methyltransferase Rmt1	GO:0016740	transferase activity	MF	1	0	1	3.34383	experimental	FALSE	TRUE	FALSE
SPAC890.07c	type I protein arginine N-methyltransferase Rmt1	GO:0016741	transferase activity, transferring one-carbon groups	MF	1	0	1	5.56552	experimental	FALSE	TRUE	FALSE
SPBC31F10.12	RNA-binding protein Tma20 (predicted)	GO:0005515	protein binding	MF	1	0	1	2.77713		FALSE	TRUE	FALSE
SPBC31F10.12	RNA-binding protein Tma20 (predicted)	GO:0005488	binding	MF	1	0	1	1.99285	curated	FALSE	TRUE	FALSE
SPBC1718.05	TRAPP complex subunit Trs31 (predicted)	GO:0005488	binding	MF	1	0	1	1.99285		FALSE	TRUE	FALSE
SPAC8F11.03	MutS protein homolog 3	GO:0005515	protein binding	MF	1	0	1	2.77713		FALSE	TRUE	FALSE
SPAC8F11.03	MutS protein homolog 3	GO:0005488	binding	MF	1	0	1	1.99285	curated	FALSE	TRUE	FALSE
SPAC1834.01	cytoplasmic translation release factor class I eRF1	GO:0005488	binding	MF	1	0	1	1.99285	experimental	FALSE	TRUE	FALSE
SPAC1783.05	ATP-dependent DNA helicase Hrp1	GO:0005515	protein binding	MF	1	0	1	2.77713	experimental	FALSE	TRUE	FALSE
SPAC1783.05	ATP-dependent DNA helicase Hrp1	GO:0005488	binding	MF	1	0	1	1.99285	experimental	FALSE	TRUE	FALSE
SPAC24B11.10c	SEL1/TPR repeat protein Cfh1 (predicted)	GO:0008047	enzyme activator activity	MF	1	0	1	6.06789		TRUE	TRUE	TRUE
SPAC24B11.10c	SEL1/TPR repeat protein Cfh1 (predicted)	GO:0098772	molecular function regulator	MF	1	0	1	5.17073		TRUE	TRUE	TRUE
SPAC24B11.10c	SEL1/TPR repeat protein Cfh1 (predicted)	GO:0030234	enzyme regulator activity	MF	1	0	1	5.38532		TRUE	TRUE	TRUE
SPACUNK4.07c	P-type ATPase, calcium transporting Cta4	GO:0015662	ion transmembrane transporter activity, phosphorylative mechanism	MF	1	0	1	8.54232		FALSE	TRUE	FALSE
SPACUNK4.07c	P-type ATPase, calcium transporting Cta4	GO:0015075	ion transmembrane transporter activity	MF	1	0	1	5.26518		FALSE	TRUE	FALSE
SPACUNK4.07c	P-type ATPase, calcium transporting Cta4	GO:0015399	primary active transmembrane transporter activity	MF	1	0	1	7.01085		FALSE	TRUE	FALSE
SPACUNK4.07c	P-type ATPase, calcium transporting Cta4	GO:0022853	active ion transmembrane transporter activity	MF	1	0	1	6.67052		FALSE	TRUE	FALSE
SPACUNK4.07c	P-type ATPase, calcium transporting Cta4	GO:0042625	ATPase-coupled ion transmembrane transporter activity	MF	1	0	1	7.84918		FALSE	TRUE	FALSE
SPACUNK4.07c	P-type ATPase, calcium transporting Cta4	GO:0022804	active transmembrane transporter activity	MF	1	0	1	6.21505		FALSE	TRUE	FALSE
SPACUNK4.07c	P-type ATPase, calcium transporting Cta4	GO:0042626	ATPase-coupled transmembrane transporter activity	MF	1	0	1	7.15603		FALSE	TRUE	FALSE
SPACUNK4.07c	P-type ATPase, calcium transporting Cta4	GO:0022857	transmembrane transporter activity	MF	1	0	1	4.81063		FALSE	TRUE	FALSE
SPACUNK4.07c	P-type ATPase, calcium transporting Cta4	GO:0005215	transporter activity	MF	1	0	1	4.67635		FALSE	TRUE	FALSE
SPBC543.03c	Ku domain protein Pku80	GO:0005488	binding	MF	1	0	1	1.99285	experimental	FALSE	TRUE	FALSE
SPBC17G9.05	cyclophilin family peptidyl-prolyl cis-trans isomerase, RRM-containing Rct1	GO:0005515	protein binding	MF	1	0	1	2.77713		FALSE	TRUE	FALSE
SPBC17G9.05	cyclophilin family peptidyl-prolyl cis-trans isomerase, RRM-containing Rct1	GO:0005488	binding	MF	1	0	1	1.99285		FALSE	TRUE	FALSE
SPBC685.04c	AP-2 adaptor complex sigma subunit Aps2 (predicted)	GO:0005488	binding	MF	1	0	1	1.99285		FALSE	TRUE	FALSE
SPAC630.13c	tuberin, GTPase activator Tsc2	GO:0005096	GTPase activator activity	MF	1	0	1	6.8151	experimental	FALSE	TRUE	FALSE
SPAC630.13c	tuberin, GTPase activator Tsc2	GO:0030695	GTPase regulator activity	MF	1	0	1	6.63278	experimental	FALSE	TRUE	FALSE
SPAC630.13c	tuberin, GTPase activator Tsc2	GO:0098772	molecular function regulator	MF	1	0	1	5.17073	experimental	FALSE	TRUE	FALSE
SPAC630.13c	tuberin, GTPase activator Tsc2	GO:0060589	nucleoside-triphosphatase regulator activity	MF	1	0	1	6.43211	experimental	FALSE	TRUE	FALSE
SPAC630.13c	tuberin, GTPase activator Tsc2	GO:0008047	enzyme activator activity	MF	1	0	1	6.06789	experimental	FALSE	TRUE	FALSE
SPAC630.13c	tuberin, GTPase activator Tsc2	GO:0030234	enzyme regulator activity	MF	1	0	1	5.38532	experimental	FALSE	TRUE	FALSE
SPAC630.13c	tuberin, GTPase activator Tsc2	GO:0005515	protein binding	MF	1	0	1	2.77713	experimental	FALSE	TRUE	FALSE
SPAC630.13c	tuberin, GTPase activator Tsc2	GO:0005488	binding	MF	1	0	1	1.99285	experimental	FALSE	TRUE	FALSE
SPBC646.02	U2-type spliceosomal complex ATPase Cwf11	GO:0005515	protein binding	MF	1	0	1	2.77713		FALSE	TRUE	FALSE
SPBC646.02	U2-type spliceosomal complex ATPase Cwf11	GO:0005488	binding	MF	1	0	1	1.99285		FALSE	TRUE	FALSE
SPBPB2B2.10c	galactose-1-phosphate uridylyltransferase Gal7	GO:0008108	UDP-glucose:hexose-1-phosphate uridylyltransferase activity	MF	1	0	1	10.6218	experimental	FALSE	TRUE	FALSE
SPBPB2B2.10c	galactose-1-phosphate uridylyltransferase Gal7	GO:0003824	catalytic activity	MF	1	0	1	2.15355	experimental	FALSE	TRUE	FALSE
SPBPB2B2.10c	galactose-1-phosphate uridylyltransferase Gal7	GO:0016740	transferase activity	MF	1	0	1	3.34383	experimental	FALSE	TRUE	FALSE
SPBPB2B2.10c	galactose-1-phosphate uridylyltransferase Gal7	GO:0016779	nucleotidyltransferase activity	MF	1	0	1	6.0166	experimental	FALSE	TRUE	FALSE
SPBPB2B2.10c	galactose-1-phosphate uridylyltransferase Gal7	GO:0070569	uridylyltransferase activity	MF	1	0	1	7.98271	experimental	FALSE	TRUE	FALSE
SPBPB2B2.10c	galactose-1-phosphate uridylyltransferase Gal7	GO:0016772	transferase activity, transferring phosphorus-containing groups	MF	1	0	1	3.90155	experimental	FALSE	TRUE	FALSE
SPBC4C3.05c	DNA-directed RNA polymerase I complex large subunit Nuc1	GO:0005515	protein binding	MF	1	0	1	2.77713	experimental	FALSE	TRUE	FALSE
SPBC4C3.05c	DNA-directed RNA polymerase I complex large subunit Nuc1	GO:0005488	binding	MF	1	0	1	1.99285	experimental	FALSE	TRUE	FALSE
SPBC1271.15c	mitochondrial translation initiation factor IF-2Mt/Mti2 (predicted)	GO:0008135	translation factor activity, RNA binding	MF	1	0	1	6.68994	curated	FALSE	TRUE	FALSE
SPBC1271.15c	mitochondrial translation initiation factor IF-2Mt/Mti2 (predicted)	GO:0090079	translation regulator activity, nucleic acid binding	MF	1	0	1	6.63278	curated	FALSE	TRUE	FALSE
SPBC1271.15c	mitochondrial translation initiation factor IF-2Mt/Mti2 (predicted)	GO:0045182	translation regulator activity	MF	1	0	1	6.49463	curated	FALSE	TRUE	FALSE
SPBC1271.15c	mitochondrial translation initiation factor IF-2Mt/Mti2 (predicted)	GO:0097159	organic cyclic compound binding	MF	1	0	1	3.00401	curated	FALSE	TRUE	FALSE
SPBC1271.15c	mitochondrial translation initiation factor IF-2Mt/Mti2 (predicted)	GO:0003723	RNA binding	MF	1	0	1	3.99108	curated	FALSE	TRUE	FALSE
SPBC1271.15c	mitochondrial translation initiation factor IF-2Mt/Mti2 (predicted)	GO:0005488	binding	MF	1	0	1	1.99285	curated	FALSE	TRUE	FALSE
SPBC1271.15c	mitochondrial translation initiation factor IF-2Mt/Mti2 (predicted)	GO:1901363	heterocyclic compound binding	MF	1	0	1	3.00894	curated	FALSE	TRUE	FALSE
SPBC1271.15c	mitochondrial translation initiation factor IF-2Mt/Mti2 (predicted)	GO:0003676	nucleic acid binding	MF	1	0	1	3.50537	curated	FALSE	TRUE	FALSE
SPBC25H2.16c	Golgi localized Arf binding gamma-adaptin ortholog Gga22	GO:0005488	binding	MF	1	0	1	1.99285		FALSE	TRUE	FALSE
SPAC922.06	3-oxoacyl-[acyl-carrier-protein]reductase (predicted)	GO:0005515	protein binding	MF	1	0	1	2.77713		FALSE	FALSE	FALSE
SPAC922.06	3-oxoacyl-[acyl-carrier-protein]reductase (predicted)	GO:0005488	binding	MF	1	0	1	1.99285		FALSE	FALSE	FALSE
SPCC757.13	dipeptide transmembrane transporter (predicted)	GO:0015124	allantoate transmembrane transporter activity	MF	1	0	1	10.6218		FALSE	TRUE	FALSE
SPCC757.13	dipeptide transmembrane transporter (predicted)	GO:0046943	carboxylic acid transmembrane transporter activity	MF	1	0	1	6.25232		FALSE	TRUE	FALSE
SPCC757.13	dipeptide transmembrane transporter (predicted)	GO:0042887	amide transmembrane transporter activity	MF	1	0	1	7.01085	curated	FALSE	TRUE	FALSE
SPCC757.13	dipeptide transmembrane transporter (predicted)	GO:0022857	transmembrane transporter activity	MF	1	0	1	4.81063	curated	FALSE	TRUE	FALSE
SPCC757.13	dipeptide transmembrane transporter (predicted)	GO:0005215	transporter activity	MF	1	0	1	4.67635	curated	FALSE	TRUE	FALSE
SPCC757.13	dipeptide transmembrane transporter (predicted)	GO:0008028	monocarboxylic acid transmembrane transporter activity	MF	1	0	1	8.22387		FALSE	TRUE	FALSE
SPCC757.13	dipeptide transmembrane transporter (predicted)	GO:0071916	dipeptide transmembrane transporter activity	MF	1	0	1	9.52315	curated	FALSE	TRUE	FALSE
SPCC757.13	dipeptide transmembrane transporter (predicted)	GO:1904680	peptide transmembrane transporter activity	MF	1	0	1	7.36367	curated	FALSE	TRUE	FALSE
SPCC757.13	dipeptide transmembrane transporter (predicted)	GO:0035673	oligopeptide transmembrane transporter activity	MF	1	0	1	7.73139	curated	FALSE	TRUE	FALSE
SPAP27G11.06c	AP-1 adaptor complex sigma subunit Aps1	GO:0005515	protein binding	MF	1	0	1	2.77713	curated	FALSE	TRUE	FALSE
SPAP27G11.06c	AP-1 adaptor complex sigma subunit Aps1	GO:0005488	binding	MF	1	0	1	1.99285	curated	FALSE	TRUE	FALSE
SPCC576.14	diphthine synthase Dph5 (predicted)	GO:0004164	diphthine synthase activity	MF	1	0	1	10.6218	curated	FALSE	TRUE	FALSE
SPCC576.14	diphthine synthase Dph5 (predicted)	GO:0016740	transferase activity	MF	1	0	1	3.34383	curated	FALSE	TRUE	FALSE
SPCC576.14	diphthine synthase Dph5 (predicted)	GO:0008168	methyltransferase activity	MF	1	0	1	5.63816	curated	FALSE	TRUE	FALSE
SPCC576.14	diphthine synthase Dph5 (predicted)	GO:0003824	catalytic activity	MF	1	0	1	2.15355	curated	FALSE	TRUE	FALSE
SPCC576.14	diphthine synthase Dph5 (predicted)	GO:0008757	S-adenosylmethionine-dependent methyltransferase activity	MF	1	0	1	5.90327	curated	FALSE	TRUE	FALSE
SPCC576.14	diphthine synthase Dph5 (predicted)	GO:0016741	transferase activity, transferring one-carbon groups	MF	1	0	1	5.56552	curated	FALSE	TRUE	FALSE
SPBC17F3.02	PAK-related GC kinase Nak1	GO:0004672	protein kinase activity	MF	1	0	1	4.24164	experimental	FALSE	TRUE	FALSE
SPBC17F3.02	PAK-related GC kinase Nak1	GO:0016740	transferase activity	MF	1	0	1	3.34383	experimental	FALSE	TRUE	FALSE
SPBC17F3.02	PAK-related GC kinase Nak1	GO:0016773	phosphotransferase activity, alcohol group as acceptor	MF	1	0	1	4.12048	experimental	FALSE	TRUE	FALSE
SPBC17F3.02	PAK-related GC kinase Nak1	GO:0003824	catalytic activity	MF	1	0	1	2.15355	experimental	FALSE	TRUE	FALSE
SPBC17F3.02	PAK-related GC kinase Nak1	GO:0016301	kinase activity	MF	1	0	1	4.07069	experimental	FALSE	TRUE	FALSE
SPBC17F3.02	PAK-related GC kinase Nak1	GO:0140096	catalytic activity, acting on a protein	MF	1	0	1	2.73945	experimental	FALSE	TRUE	FALSE
SPBC17F3.02	PAK-related GC kinase Nak1	GO:0016772	transferase activity, transferring phosphorus-containing groups	MF	1	0	1	3.90155	experimental	FALSE	TRUE	FALSE
SPBC17F3.02	PAK-related GC kinase Nak1	GO:0005515	protein binding	MF	1	0	1	2.77713	experimental	FALSE	TRUE	FALSE
SPBC17F3.02	PAK-related GC kinase Nak1	GO:0005488	binding	MF	1	0	1	1.99285	experimental	FALSE	TRUE	FALSE
SPAC4G9.02	ribonuclease H2 complex subunit Rnh201	GO:0004523	RNA-DNA hybrid ribonuclease activity	MF	1	0	1	9.52315	experimental	FALSE	TRUE	FALSE
SPAC4G9.02	ribonuclease H2 complex subunit Rnh201	GO:0016788	hydrolase activity, acting on ester bonds	MF	1	0	1	4.6816	experimental	FALSE	TRUE	FALSE
SPAC4G9.02	ribonuclease H2 complex subunit Rnh201	GO:0004518	nuclease activity	MF	1	0	1	5.69451	experimental	FALSE	TRUE	FALSE
SPAC4G9.02	ribonuclease H2 complex subunit Rnh201	GO:0016891	endoribonuclease activity, producing 5'-phosphomonoesters	MF	1	0	1	7.44371	experimental	FALSE	TRUE	FALSE
SPAC4G9.02	ribonuclease H2 complex subunit Rnh201	GO:0003824	catalytic activity	MF	1	0	1	2.15355	experimental	FALSE	TRUE	FALSE
SPAC4G9.02	ribonuclease H2 complex subunit Rnh201	GO:0016787	hydrolase activity	MF	1	0	1	2.76506	experimental	FALSE	TRUE	FALSE
SPAC4G9.02	ribonuclease H2 complex subunit Rnh201	GO:0004519	endonuclease activity	MF	1	0	1	6.3451	experimental	FALSE	TRUE	FALSE
SPAC4G9.02	ribonuclease H2 complex subunit Rnh201	GO:0004540	ribonuclease activity	MF	1	0	1	6.40226	experimental	FALSE	TRUE	FALSE
SPAC4G9.02	ribonuclease H2 complex subunit Rnh201	GO:0016893	endonuclease activity, active with either ribo- or deoxyribonucleic acids and producing 5'-phosphomonoesters	MF	1	0	1	7.25447	experimental	FALSE	TRUE	FALSE
SPAC4G9.02	ribonuclease H2 complex subunit Rnh201	GO:0004521	endoribonuclease activity	MF	1	0	1	7.06642	experimental	FALSE	TRUE	FALSE
SPAC4G9.02	ribonuclease H2 complex subunit Rnh201	GO:0140098	catalytic activity, acting on RNA	MF	1	0	1	5.02705	experimental	FALSE	TRUE	FALSE
SPCC663.05c	histone H3-H4 chaperone Cia1	GO:0005488	binding	MF	1	0	1	1.99285	experimental	FALSE	TRUE	FALSE
SPCC1281.07c	glutathione S-transferase (predicted)	GO:0004364	glutathione transferase activity	MF	1	0	1	8.31918	curated	FALSE	FALSE	FALSE
SPCC1281.07c	glutathione S-transferase (predicted)	GO:0016765	transferase activity, transferring alkyl or aryl (other than methyl) groups	MF	1	0	1	6.77162	curated	FALSE	FALSE	FALSE
SPCC1281.07c	glutathione S-transferase (predicted)	GO:0016740	transferase activity	MF	1	0	1	3.34383	curated	FALSE	FALSE	FALSE
SPCC1281.07c	glutathione S-transferase (predicted)	GO:0003824	catalytic activity	MF	1	0	1	2.15355	curated	FALSE	FALSE	FALSE
SPCC895.07	TOG/XMAP215 microtubule plus end tracking polymerase Alp14	GO:0005515	protein binding	MF	1	0	1	2.77713	experimental	FALSE	TRUE	FALSE
SPCC895.07	TOG/XMAP215 microtubule plus end tracking polymerase Alp14	GO:0005488	binding	MF	1	0	1	1.99285	experimental	FALSE	TRUE	FALSE
SPBC1773.15	dipeptide transmembrane transporter Dal5h2 (predicted)	GO:0015124	allantoate transmembrane transporter activity	MF	1	0	1	10.6218		FALSE	TRUE	FALSE
SPBC1773.15	dipeptide transmembrane transporter Dal5h2 (predicted)	GO:0046943	carboxylic acid transmembrane transporter activity	MF	1	0	1	6.25232		FALSE	TRUE	FALSE
SPBC1773.15	dipeptide transmembrane transporter Dal5h2 (predicted)	GO:0042887	amide transmembrane transporter activity	MF	1	0	1	7.01085		FALSE	TRUE	FALSE
SPBC1773.15	dipeptide transmembrane transporter Dal5h2 (predicted)	GO:0005215	transporter activity	MF	1	0	1	4.67635	curated	FALSE	TRUE	FALSE
SPBC1773.15	dipeptide transmembrane transporter Dal5h2 (predicted)	GO:0008028	monocarboxylic acid transmembrane transporter activity	MF	1	0	1	8.22387		FALSE	TRUE	FALSE
SPBC1773.15	dipeptide transmembrane transporter Dal5h2 (predicted)	GO:0071916	dipeptide transmembrane transporter activity	MF	1	0	1	9.52315		FALSE	TRUE	FALSE
SPBC1773.15	dipeptide transmembrane transporter Dal5h2 (predicted)	GO:1904680	peptide transmembrane transporter activity	MF	1	0	1	7.36367		FALSE	TRUE	FALSE
SPBC1773.15	dipeptide transmembrane transporter Dal5h2 (predicted)	GO:0035673	oligopeptide transmembrane transporter activity	MF	1	0	1	7.73139		FALSE	TRUE	FALSE
SPBC25H2.07	translation initiation factor eIF1A	GO:0005488	binding	MF	1	0	1	1.99285	experimental	FALSE	TRUE	FALSE
SPCC1840.05c	phosphoglucomutase (predicted)	GO:0008973	phosphopentomutase activity	MF	1	0	1	10.6218	automatic	FALSE	TRUE	FALSE
SPCC1840.05c	phosphoglucomutase (predicted)	GO:0016868	intramolecular transferase activity, phosphotransferases	MF	1	0	1	8.42454	curated	FALSE	TRUE	FALSE
SPCC1840.05c	phosphoglucomutase (predicted)	GO:0016866	intramolecular transferase activity	MF	1	0	1	7.53072	curated	FALSE	TRUE	FALSE
SPCC1840.05c	phosphoglucomutase (predicted)	GO:0003824	catalytic activity	MF	1	0	1	2.15355	curated	FALSE	TRUE	FALSE
SPCC1840.05c	phosphoglucomutase (predicted)	GO:0016853	isomerase activity	MF	1	0	1	6.3177	curated	FALSE	TRUE	FALSE
SPAC1093.04c	CTP 3'-tRNA nucleotidyltransferase Cca1	GO:0002135	CTP binding	MF	1	0	1	10.6218		FALSE	TRUE	FALSE
SPAC1093.04c	CTP 3'-tRNA nucleotidyltransferase Cca1	GO:1901265	nucleoside phosphate binding	MF	1	0	1	4.00436	automatic	FALSE	TRUE	FALSE
SPAC1093.04c	CTP 3'-tRNA nucleotidyltransferase Cca1	GO:0036094	small molecule binding	MF	1	0	1	3.94973	automatic	FALSE	TRUE	FALSE
SPAC1093.04c	CTP 3'-tRNA nucleotidyltransferase Cca1	GO:0097367	carbohydrate derivative binding	MF	1	0	1	4.1041	automatic	FALSE	TRUE	FALSE
SPAC1093.04c	CTP 3'-tRNA nucleotidyltransferase Cca1	GO:0000166	nucleotide binding	MF	1	0	1	4.00436	automatic	FALSE	TRUE	FALSE
SPAC1093.04c	CTP 3'-tRNA nucleotidyltransferase Cca1	GO:0032557	pyrimidine ribonucleotide binding	MF	1	0	1	9.01233		FALSE	TRUE	FALSE
SPAC1093.04c	CTP 3'-tRNA nucleotidyltransferase Cca1	GO:0043168	anion binding	MF	1	0	1	3.94342	automatic	FALSE	TRUE	FALSE
SPAC1093.04c	CTP 3'-tRNA nucleotidyltransferase Cca1	GO:0097159	organic cyclic compound binding	MF	1	0	1	3.00401	automatic	FALSE	TRUE	FALSE
SPAC1093.04c	CTP 3'-tRNA nucleotidyltransferase Cca1	GO:0019103	pyrimidine nucleotide binding	MF	1	0	1	9.01233		FALSE	TRUE	FALSE
SPAC1093.04c	CTP 3'-tRNA nucleotidyltransferase Cca1	GO:0005488	binding	MF	1	0	1	1.99285	automatic	FALSE	TRUE	FALSE
SPAC1093.04c	CTP 3'-tRNA nucleotidyltransferase Cca1	GO:0043167	ion binding	MF	1	0	1	3.26676	automatic	FALSE	TRUE	FALSE
SPAC1093.04c	CTP 3'-tRNA nucleotidyltransferase Cca1	GO:1901363	heterocyclic compound binding	MF	1	0	1	3.00894	automatic	FALSE	TRUE	FALSE
SPAC1093.04c	CTP 3'-tRNA nucleotidyltransferase Cca1	GO:0032553	ribonucleotide binding	MF	1	0	1	4.11449	automatic	FALSE	TRUE	FALSE
SPAC1093.04c	CTP 3'-tRNA nucleotidyltransferase Cca1	GO:0000049	tRNA binding	MF	1	0	1	7.32593		FALSE	TRUE	FALSE
SPAC1093.04c	CTP 3'-tRNA nucleotidyltransferase Cca1	GO:0003676	nucleic acid binding	MF	1	0	1	3.50537	automatic	FALSE	TRUE	FALSE
SPAC1093.04c	CTP 3'-tRNA nucleotidyltransferase Cca1	GO:0003723	RNA binding	MF	1	0	1	3.99108	automatic	FALSE	TRUE	FALSE
SPAC1093.04c	CTP 3'-tRNA nucleotidyltransferase Cca1	GO:0052927	CTP:tRNA cytidylyltransferase activity	MF	1	0	1	9.92862	automatic	FALSE	TRUE	FALSE
SPAC1093.04c	CTP 3'-tRNA nucleotidyltransferase Cca1	GO:0016740	transferase activity	MF	1	0	1	3.34383	curated	FALSE	TRUE	FALSE
SPAC1093.04c	CTP 3'-tRNA nucleotidyltransferase Cca1	GO:0016779	nucleotidyltransferase activity	MF	1	0	1	6.0166	curated	FALSE	TRUE	FALSE
SPAC1093.04c	CTP 3'-tRNA nucleotidyltransferase Cca1	GO:0003824	catalytic activity	MF	1	0	1	2.15355	curated	FALSE	TRUE	FALSE
SPAC1093.04c	CTP 3'-tRNA nucleotidyltransferase Cca1	GO:0140101	catalytic activity, acting on a tRNA	MF	1	0	1	5.93042	curated	FALSE	TRUE	FALSE
SPAC1093.04c	CTP 3'-tRNA nucleotidyltransferase Cca1	GO:0140098	catalytic activity, acting on RNA	MF	1	0	1	5.02705	curated	FALSE	TRUE	FALSE
SPAC1093.04c	CTP 3'-tRNA nucleotidyltransferase Cca1	GO:0016772	transferase activity, transferring phosphorus-containing groups	MF	1	0	1	3.90155	curated	FALSE	TRUE	FALSE
SPAC1093.04c	CTP 3'-tRNA nucleotidyltransferase Cca1	GO:0052928	CTP:3'-cytidine-tRNA cytidylyltransferase activity	MF	1	0	1	9.92862	curated	FALSE	TRUE	FALSE
SPAC4F8.04	Brix domain protein Rpf1 (predicted)	GO:0003723	RNA binding	MF	1	0	1	3.99108	curated	FALSE	TRUE	FALSE
SPAC4F8.04	Brix domain protein Rpf1 (predicted)	GO:0005488	binding	MF	1	0	1	1.99285	curated	FALSE	TRUE	FALSE
SPAC4F8.04	Brix domain protein Rpf1 (predicted)	GO:1901363	heterocyclic compound binding	MF	1	0	1	3.00894	curated	FALSE	TRUE	FALSE
SPAC4F8.04	Brix domain protein Rpf1 (predicted)	GO:0003676	nucleic acid binding	MF	1	0	1	3.50537	curated	FALSE	TRUE	FALSE
SPAC4F8.04	Brix domain protein Rpf1 (predicted)	GO:0097159	organic cyclic compound binding	MF	1	0	1	3.00401	curated	FALSE	TRUE	FALSE
SPAC4F8.04	Brix domain protein Rpf1 (predicted)	GO:0005515	protein binding	MF	1	0	1	2.77713		FALSE	TRUE	FALSE
SPCC1442.03	mitochondrial carrier, magnesium ion Mme1 (predicted)	GO:0015095	magnesium ion transmembrane transporter activity	MF	1	0	1	9.23547	curated	FALSE	FALSE	FALSE
SPCC1442.03	mitochondrial carrier, magnesium ion Mme1 (predicted)	GO:0015075	ion transmembrane transporter activity	MF	1	0	1	5.26518	curated	FALSE	FALSE	FALSE
SPCC1442.03	mitochondrial carrier, magnesium ion Mme1 (predicted)	GO:0022857	transmembrane transporter activity	MF	1	0	1	4.81063	curated	FALSE	FALSE	FALSE
SPCC1442.03	mitochondrial carrier, magnesium ion Mme1 (predicted)	GO:0015318	inorganic molecular entity transmembrane transporter activity	MF	1	0	1	5.39602	curated	FALSE	FALSE	FALSE
SPCC1442.03	mitochondrial carrier, magnesium ion Mme1 (predicted)	GO:0008324	cation transmembrane transporter activity	MF	1	0	1	5.72393	curated	FALSE	FALSE	FALSE
SPCC1442.03	mitochondrial carrier, magnesium ion Mme1 (predicted)	GO:0022890	inorganic cation transmembrane transporter activity	MF	1	0	1	6.21505	curated	FALSE	FALSE	FALSE
SPCC1442.03	mitochondrial carrier, magnesium ion Mme1 (predicted)	GO:0046873	metal ion transmembrane transporter activity	MF	1	0	1	6.65147	curated	FALSE	FALSE	FALSE
SPCC1442.03	mitochondrial carrier, magnesium ion Mme1 (predicted)	GO:0005215	transporter activity	MF	1	0	1	4.67635	curated	FALSE	FALSE	FALSE
SPBC32F12.03c	glutathione peroxidase Gpx1	GO:0004601	peroxidase activity	MF	1	0	1	8.22387	experimental	FALSE	TRUE	FALSE
SPBC32F12.03c	glutathione peroxidase Gpx1	GO:0016491	oxidoreductase activity	MF	1	0	1	4.6505	experimental	FALSE	TRUE	FALSE
SPBC32F12.03c	glutathione peroxidase Gpx1	GO:0016209	antioxidant activity	MF	1	0	1	7.44371	experimental	FALSE	TRUE	FALSE
SPBC32F12.03c	glutathione peroxidase Gpx1	GO:0016684	oxidoreductase activity, acting on peroxide as acceptor	MF	1	0	1	8.05682	experimental	FALSE	TRUE	FALSE
SPBC32F12.03c	glutathione peroxidase Gpx1	GO:0003824	catalytic activity	MF	1	0	1	2.15355	experimental	FALSE	TRUE	FALSE
SPAC16E8.16	transcription factor TFIIB	GO:0005515	protein binding	MF	1	0	1	2.77713	experimental	FALSE	TRUE	FALSE
SPAC16E8.16	transcription factor TFIIB	GO:0005488	binding	MF	1	0	1	1.99285	experimental	FALSE	TRUE	FALSE
SPBC887.11	tRNA pseudouridine synthase Pus2 (predicted)	GO:0009982	pseudouridine synthase activity	MF	1	0	1	8.31918	curated	FALSE	TRUE	FALSE
SPBC887.11	tRNA pseudouridine synthase Pus2 (predicted)	GO:0016866	intramolecular transferase activity	MF	1	0	1	7.53072	curated	FALSE	TRUE	FALSE
SPBC887.11	tRNA pseudouridine synthase Pus2 (predicted)	GO:0003824	catalytic activity	MF	1	0	1	2.15355	curated	FALSE	TRUE	FALSE
SPBC887.11	tRNA pseudouridine synthase Pus2 (predicted)	GO:0016853	isomerase activity	MF	1	0	1	6.3177	curated	FALSE	TRUE	FALSE
SPAC1093.06c	dynein heavy chain, minus-end directed microtubule motor Dhc1	GO:0005488	binding	MF	1	0	1	1.99285	experimental	FALSE	TRUE	FALSE
SPAC27E2.09	histidine kinase Mak2	GO:0005515	protein binding	MF	1	0	1	2.77713	experimental	FALSE	FALSE	FALSE
SPAC27E2.09	histidine kinase Mak2	GO:0005488	binding	MF	1	0	1	1.99285	experimental	FALSE	FALSE	FALSE
SPBC409.05	SCF ubiquitin ligase complex subunit Skp1	GO:0005488	binding	MF	1	0	1	1.99285	experimental	FALSE	TRUE	FALSE
SPBC30B4.06c	mitochondrial GIDA family tRNA uridine 5-carboxymethylaminomethyl modification enzyme Ips1 (predicted)	GO:0005515	protein binding	MF	1	0	1	2.77713		FALSE	TRUE	FALSE
SPBC30B4.06c	mitochondrial GIDA family tRNA uridine 5-carboxymethylaminomethyl modification enzyme Ips1 (predicted)	GO:0005488	binding	MF	1	0	1	1.99285	automatic	FALSE	TRUE	FALSE
SPAC4H3.10c	pyruvate kinase	GO:0003729	mRNA binding	MF	1	0	1	4.77533		FALSE	TRUE	FALSE
SPAC4H3.10c	pyruvate kinase	GO:0003676	nucleic acid binding	MF	1	0	1	3.50537		FALSE	TRUE	FALSE
SPAC4H3.10c	pyruvate kinase	GO:0003723	RNA binding	MF	1	0	1	3.99108		FALSE	TRUE	FALSE
SPAC4H3.10c	pyruvate kinase	GO:0005488	binding	MF	1	0	1	1.99285	automatic	FALSE	TRUE	FALSE
SPBC1604.09c	exoribonuclease Rex4 (predicted)	GO:0004527	exonuclease activity	MF	1	0	1	6.63278	curated	FALSE	TRUE	FALSE
SPBC1604.09c	exoribonuclease Rex4 (predicted)	GO:0016788	hydrolase activity, acting on ester bonds	MF	1	0	1	4.6816	curated	FALSE	TRUE	FALSE
SPBC1604.09c	exoribonuclease Rex4 (predicted)	GO:0004518	nuclease activity	MF	1	0	1	5.69451	curated	FALSE	TRUE	FALSE
SPBC1604.09c	exoribonuclease Rex4 (predicted)	GO:0003824	catalytic activity	MF	1	0	1	2.15355	curated	FALSE	TRUE	FALSE
SPBC1604.09c	exoribonuclease Rex4 (predicted)	GO:0016787	hydrolase activity	MF	1	0	1	2.76506	curated	FALSE	TRUE	FALSE
SPBC1604.09c	exoribonuclease Rex4 (predicted)	GO:0005488	binding	MF	1	0	1	1.99285		FALSE	TRUE	FALSE
SPAC19G12.06c	histone H2A beta	GO:0005488	binding	MF	1	0	1	1.99285	experimental	FALSE	TRUE	FALSE
SPBC1271.12	sterol intermembrane transfer protein Kes1 (predicted)	GO:0008142	oxysterol binding	MF	1	0	1	8.83001	curated	FALSE	TRUE	FALSE
SPBC1271.12	sterol intermembrane transfer protein Kes1 (predicted)	GO:0008289	lipid binding	MF	1	0	1	6.27796	curated	FALSE	TRUE	FALSE
SPBC1271.12	sterol intermembrane transfer protein Kes1 (predicted)	GO:0005496	steroid binding	MF	1	0	1	8.31918	curated	FALSE	TRUE	FALSE
SPBC1271.12	sterol intermembrane transfer protein Kes1 (predicted)	GO:0032934	sterol binding	MF	1	0	1	8.42454	curated	FALSE	TRUE	FALSE
SPBC1271.12	sterol intermembrane transfer protein Kes1 (predicted)	GO:0097159	organic cyclic compound binding	MF	1	0	1	3.00401	curated	FALSE	TRUE	FALSE
SPBC1271.12	sterol intermembrane transfer protein Kes1 (predicted)	GO:0005488	binding	MF	1	0	1	1.99285	curated	FALSE	TRUE	FALSE
SPBC1271.12	sterol intermembrane transfer protein Kes1 (predicted)	GO:0120015	sterol transfer activity	MF	1	0	1	10.6218		FALSE	TRUE	FALSE
SPBC1271.12	sterol intermembrane transfer protein Kes1 (predicted)	GO:0015248	sterol transporter activity	MF	1	0	1	10.6218		FALSE	TRUE	FALSE
SPBC1271.12	sterol intermembrane transfer protein Kes1 (predicted)	GO:0120013	lipid transfer activity	MF	1	0	1	8.42454		FALSE	TRUE	FALSE
SPBC1271.12	sterol intermembrane transfer protein Kes1 (predicted)	GO:0005319	lipid transporter activity	MF	1	0	1	7.78855		FALSE	TRUE	FALSE
SPBC1271.12	sterol intermembrane transfer protein Kes1 (predicted)	GO:0005215	transporter activity	MF	1	0	1	4.67635		FALSE	TRUE	FALSE
SPCC622.08c	histone H2A alpha	GO:0005488	binding	MF	1	0	1	1.99285	experimental	FALSE	TRUE	FALSE
SPBC3E7.06c	vacuolar amino acid transmembrane transporter Fnx2	GO:0015182	L-asparagine transmembrane transporter activity	MF	1	0	1	9.92862	experimental	FALSE	FALSE	FALSE
SPBC3E7.06c	vacuolar amino acid transmembrane transporter Fnx2	GO:0046943	carboxylic acid transmembrane transporter activity	MF	1	0	1	6.25232	experimental	FALSE	FALSE	FALSE
SPBC3E7.06c	vacuolar amino acid transmembrane transporter Fnx2	GO:0015318	inorganic molecular entity transmembrane transporter activity	MF	1	0	1	5.39602	experimental	FALSE	FALSE	FALSE
SPBC3E7.06c	vacuolar amino acid transmembrane transporter Fnx2	GO:0008324	cation transmembrane transporter activity	MF	1	0	1	5.72393	experimental	FALSE	FALSE	FALSE
SPBC3E7.06c	vacuolar amino acid transmembrane transporter Fnx2	GO:0015175	neutral amino acid transmembrane transporter activity	MF	1	0	1	8.22387	experimental	FALSE	FALSE	FALSE
SPBC3E7.06c	vacuolar amino acid transmembrane transporter Fnx2	GO:0005342	organic acid transmembrane transporter activity	MF	1	0	1	6.25232	experimental	FALSE	FALSE	FALSE
SPBC3E7.06c	vacuolar amino acid transmembrane transporter Fnx2	GO:0015075	ion transmembrane transporter activity	MF	1	0	1	5.26518	experimental	FALSE	FALSE	FALSE
SPBC3E7.06c	vacuolar amino acid transmembrane transporter Fnx2	GO:0042887	amide transmembrane transporter activity	MF	1	0	1	7.01085	experimental	FALSE	FALSE	FALSE
SPBC3E7.06c	vacuolar amino acid transmembrane transporter Fnx2	GO:0015171	amino acid transmembrane transporter activity	MF	1	0	1	6.67052	experimental	FALSE	FALSE	FALSE
SPBC3E7.06c	vacuolar amino acid transmembrane transporter Fnx2	GO:0008509	anion transmembrane transporter activity	MF	1	0	1	5.93042	experimental	FALSE	FALSE	FALSE
SPBC3E7.06c	vacuolar amino acid transmembrane transporter Fnx2	GO:0015179	L-amino acid transmembrane transporter activity	MF	1	0	1	7.36367	experimental	FALSE	FALSE	FALSE
SPBC3E7.06c	vacuolar amino acid transmembrane transporter Fnx2	GO:0022857	transmembrane transporter activity	MF	1	0	1	4.81063	experimental	FALSE	FALSE	FALSE
SPBC3E7.06c	vacuolar amino acid transmembrane transporter Fnx2	GO:0008514	organic anion transmembrane transporter activity	MF	1	0	1	6.06789	experimental	FALSE	FALSE	FALSE
SPBC3E7.06c	vacuolar amino acid transmembrane transporter Fnx2	GO:0005215	transporter activity	MF	1	0	1	4.67635	experimental	FALSE	FALSE	FALSE
SPBC3E7.06c	vacuolar amino acid transmembrane transporter Fnx2	GO:0008028	monocarboxylic acid transmembrane transporter activity	MF	1	0	1	8.22387	experimental	FALSE	FALSE	FALSE
SPBC3E7.06c	vacuolar amino acid transmembrane transporter Fnx2	GO:0015188	L-isoleucine transmembrane transporter activity	MF	1	0	1	9.92862	experimental	FALSE	FALSE	FALSE
SPBC3E7.06c	vacuolar amino acid transmembrane transporter Fnx2	GO:0015658	branched-chain amino acid transmembrane transporter activity	MF	1	0	1	9.52315	experimental	FALSE	FALSE	FALSE
SPBC3E7.06c	vacuolar amino acid transmembrane transporter Fnx2	GO:0015189	L-lysine transmembrane transporter activity	MF	1	0	1	8.83001	experimental	FALSE	FALSE	FALSE
SPBC3E7.06c	vacuolar amino acid transmembrane transporter Fnx2	GO:0015174	basic amino acid transmembrane transporter activity	MF	1	0	1	7.84918	experimental	FALSE	FALSE	FALSE
SPBC460.05	transmembrane transporter (predicted)	GO:0015124	allantoate transmembrane transporter activity	MF	1	0	1	10.6218		FALSE	TRUE	FALSE
SPBC460.05	transmembrane transporter (predicted)	GO:0046943	carboxylic acid transmembrane transporter activity	MF	1	0	1	6.25232		FALSE	TRUE	FALSE
SPBC460.05	transmembrane transporter (predicted)	GO:0042887	amide transmembrane transporter activity	MF	1	0	1	7.01085		FALSE	TRUE	FALSE
SPBC460.05	transmembrane transporter (predicted)	GO:0005215	transporter activity	MF	1	0	1	4.67635	curated	FALSE	TRUE	FALSE
SPBC460.05	transmembrane transporter (predicted)	GO:0008028	monocarboxylic acid transmembrane transporter activity	MF	1	0	1	8.22387		FALSE	TRUE	FALSE
SPBC460.05	transmembrane transporter (predicted)	GO:0071916	dipeptide transmembrane transporter activity	MF	1	0	1	9.52315		FALSE	TRUE	FALSE
SPBC460.05	transmembrane transporter (predicted)	GO:1904680	peptide transmembrane transporter activity	MF	1	0	1	7.36367		FALSE	TRUE	FALSE
SPBC460.05	transmembrane transporter (predicted)	GO:0035673	oligopeptide transmembrane transporter activity	MF	1	0	1	7.73139		FALSE	TRUE	FALSE
SPBC1347.07	RNA exonuclease (predicted)	GO:0008408	3'-5' exonuclease activity	MF	1	0	1	7.15603	automatic	FALSE	TRUE	FALSE
SPBC1347.07	RNA exonuclease (predicted)	GO:0004527	exonuclease activity	MF	1	0	1	6.63278	automatic	FALSE	TRUE	FALSE
SPBC1347.07	RNA exonuclease (predicted)	GO:0003824	catalytic activity	MF	1	0	1	2.15355	automatic	FALSE	TRUE	FALSE
SPCC622.12c	NADP-specific glutamate dehydrogenase Gdh1 (predicted)	GO:0004353	glutamate dehydrogenase [NAD(P)+] activity	MF	1	0	1	9.52315	experimental	FALSE	TRUE	FALSE
SPCC622.12c	NADP-specific glutamate dehydrogenase Gdh1 (predicted)	GO:0016491	oxidoreductase activity	MF	1	0	1	4.6505	experimental	FALSE	TRUE	FALSE
SPCC622.12c	NADP-specific glutamate dehydrogenase Gdh1 (predicted)	GO:0003824	catalytic activity	MF	1	0	1	2.15355	experimental	FALSE	TRUE	FALSE
SPCC622.12c	NADP-specific glutamate dehydrogenase Gdh1 (predicted)	GO:0016638	oxidoreductase activity, acting on the CH-NH2 group of donors	MF	1	0	1	7.98271	experimental	FALSE	TRUE	FALSE
SPCC622.12c	NADP-specific glutamate dehydrogenase Gdh1 (predicted)	GO:0016639	oxidoreductase activity, acting on the CH-NH2 group of donors, NAD or NADP as acceptor	MF	1	0	1	8.83001	experimental	FALSE	TRUE	FALSE
SPAC1805.01c	serine/threonine protein kinase Ppk6 (predicted)	GO:0004674	protein serine/threonine kinase activity	MF	1	0	1	4.39128	curated	FALSE	TRUE	FALSE
SPAC1805.01c	serine/threonine protein kinase Ppk6 (predicted)	GO:0016740	transferase activity	MF	1	0	1	3.34383	curated	FALSE	TRUE	FALSE
SPAC1805.01c	serine/threonine protein kinase Ppk6 (predicted)	GO:0016773	phosphotransferase activity, alcohol group as acceptor	MF	1	0	1	4.12048	curated	FALSE	TRUE	FALSE
SPAC1805.01c	serine/threonine protein kinase Ppk6 (predicted)	GO:0003824	catalytic activity	MF	1	0	1	2.15355	curated	FALSE	TRUE	FALSE
SPAC1805.01c	serine/threonine protein kinase Ppk6 (predicted)	GO:0016301	kinase activity	MF	1	0	1	4.07069	curated	FALSE	TRUE	FALSE
SPAC1805.01c	serine/threonine protein kinase Ppk6 (predicted)	GO:0140096	catalytic activity, acting on a protein	MF	1	0	1	2.73945	curated	FALSE	TRUE	FALSE
SPAC1805.01c	serine/threonine protein kinase Ppk6 (predicted)	GO:0004672	protein kinase activity	MF	1	0	1	4.24164	curated	FALSE	TRUE	FALSE
SPAC1805.01c	serine/threonine protein kinase Ppk6 (predicted)	GO:0016772	transferase activity, transferring phosphorus-containing groups	MF	1	0	1	3.90155	curated	FALSE	TRUE	FALSE
SPAC1805.01c	serine/threonine protein kinase Ppk6 (predicted)	GO:0005515	protein binding	MF	1	0	1	2.77713		FALSE	TRUE	FALSE
SPAC1805.01c	serine/threonine protein kinase Ppk6 (predicted)	GO:0005488	binding	MF	1	0	1	1.99285	curated	FALSE	TRUE	FALSE
SPAC4G9.10	ornithine carbamoyltransferase Arg3	GO:0004585	ornithine carbamoyltransferase activity	MF	1	0	1	9.92862	experimental	FALSE	TRUE	FALSE
SPAC4G9.10	ornithine carbamoyltransferase Arg3	GO:0016740	transferase activity	MF	1	0	1	3.34383	experimental	FALSE	TRUE	FALSE
SPAC4G9.10	ornithine carbamoyltransferase Arg3	GO:0016743	carboxyl- or carbamoyltransferase activity	MF	1	0	1	9.23547	experimental	FALSE	TRUE	FALSE
SPAC4G9.10	ornithine carbamoyltransferase Arg3	GO:0003824	catalytic activity	MF	1	0	1	2.15355	experimental	FALSE	TRUE	FALSE
SPAC4G9.10	ornithine carbamoyltransferase Arg3	GO:0016741	transferase activity, transferring one-carbon groups	MF	1	0	1	5.56552	experimental	FALSE	TRUE	FALSE
SPAC23H4.01c	sterol intermembrane transfer protein Osh3	GO:0120015	sterol transfer activity	MF	1	0	1	10.6218		FALSE	TRUE	FALSE
SPAC23H4.01c	sterol intermembrane transfer protein Osh3	GO:0015248	sterol transporter activity	MF	1	0	1	10.6218		FALSE	TRUE	FALSE
SPAC23H4.01c	sterol intermembrane transfer protein Osh3	GO:0120013	lipid transfer activity	MF	1	0	1	8.42454		FALSE	TRUE	FALSE
SPAC23H4.01c	sterol intermembrane transfer protein Osh3	GO:0005319	lipid transporter activity	MF	1	0	1	7.78855		FALSE	TRUE	FALSE
SPAC23H4.01c	sterol intermembrane transfer protein Osh3	GO:0005215	transporter activity	MF	1	0	1	4.67635		FALSE	TRUE	FALSE
SPAC23H4.01c	sterol intermembrane transfer protein Osh3	GO:0005488	binding	MF	1	0	1	1.99285	curated	FALSE	TRUE	FALSE
SPAC23H4.01c	sterol intermembrane transfer protein Osh3	GO:0008289	lipid binding	MF	1	0	1	6.27796	curated	FALSE	TRUE	FALSE
SPBC3B9.08c	exon junction complex subunit, Mago-nashi homolog Mnh1	GO:0005515	protein binding	MF	1	0	1	2.77713		FALSE	TRUE	FALSE
SPBC3B9.08c	exon junction complex subunit, Mago-nashi homolog Mnh1	GO:0005488	binding	MF	1	0	1	1.99285		FALSE	TRUE	FALSE
SPAC4G9.13c	retromer complex subunit Vps26	GO:0140318	protein transporter activity	MF	1	0	1	9.01233		FALSE	TRUE	FALSE
SPAC4G9.13c	retromer complex subunit Vps26	GO:0005215	transporter activity	MF	1	0	1	4.67635		FALSE	TRUE	FALSE
SPAC56E4.06c	gamma-glutamyltranspeptidase Ggt2	GO:0140096	catalytic activity, acting on a protein	MF	1	0	1	2.73945	experimental	FALSE	TRUE	FALSE
SPAC56E4.06c	gamma-glutamyltranspeptidase Ggt2	GO:0003824	catalytic activity	MF	1	0	1	2.15355	experimental	FALSE	TRUE	FALSE
SPAC1782.09c	Cdc14-related protein phosphatase Clp1/Flp1	GO:0004721	phosphoprotein phosphatase activity	MF	1	0	1	6.22732	experimental	FALSE	TRUE	FALSE
SPAC1782.09c	Cdc14-related protein phosphatase Clp1/Flp1	GO:0016788	hydrolase activity, acting on ester bonds	MF	1	0	1	4.6816	experimental	FALSE	TRUE	FALSE
SPAC1782.09c	Cdc14-related protein phosphatase Clp1/Flp1	GO:0003824	catalytic activity	MF	1	0	1	2.15355	experimental	FALSE	TRUE	FALSE
SPAC1782.09c	Cdc14-related protein phosphatase Clp1/Flp1	GO:0016787	hydrolase activity	MF	1	0	1	2.76506	experimental	FALSE	TRUE	FALSE
SPAC1782.09c	Cdc14-related protein phosphatase Clp1/Flp1	GO:0140096	catalytic activity, acting on a protein	MF	1	0	1	2.73945	experimental	FALSE	TRUE	FALSE
SPAC1782.09c	Cdc14-related protein phosphatase Clp1/Flp1	GO:0042578	phosphoric ester hydrolase activity	MF	1	0	1	5.39602	experimental	FALSE	TRUE	FALSE
SPAC1782.09c	Cdc14-related protein phosphatase Clp1/Flp1	GO:0016791	phosphatase activity	MF	1	0	1	5.48597	experimental	FALSE	TRUE	FALSE
SPBC25H2.08c	mitochondrial inner membrane magnesium ion transmembrane transporter Mrs2 (predicted)	GO:0015095	magnesium ion transmembrane transporter activity	MF	1	0	1	9.23547	curated	FALSE	FALSE	FALSE
SPBC25H2.08c	mitochondrial inner membrane magnesium ion transmembrane transporter Mrs2 (predicted)	GO:0015075	ion transmembrane transporter activity	MF	1	0	1	5.26518	curated	FALSE	FALSE	FALSE
SPBC25H2.08c	mitochondrial inner membrane magnesium ion transmembrane transporter Mrs2 (predicted)	GO:0022857	transmembrane transporter activity	MF	1	0	1	4.81063	curated	FALSE	FALSE	FALSE
SPBC25H2.08c	mitochondrial inner membrane magnesium ion transmembrane transporter Mrs2 (predicted)	GO:0015318	inorganic molecular entity transmembrane transporter activity	MF	1	0	1	5.39602	curated	FALSE	FALSE	FALSE
SPBC25H2.08c	mitochondrial inner membrane magnesium ion transmembrane transporter Mrs2 (predicted)	GO:0008324	cation transmembrane transporter activity	MF	1	0	1	5.72393	curated	FALSE	FALSE	FALSE
SPBC25H2.08c	mitochondrial inner membrane magnesium ion transmembrane transporter Mrs2 (predicted)	GO:0022890	inorganic cation transmembrane transporter activity	MF	1	0	1	6.21505	curated	FALSE	FALSE	FALSE
SPBC25H2.08c	mitochondrial inner membrane magnesium ion transmembrane transporter Mrs2 (predicted)	GO:0046873	metal ion transmembrane transporter activity	MF	1	0	1	6.65147	curated	FALSE	FALSE	FALSE
SPBC25H2.08c	mitochondrial inner membrane magnesium ion transmembrane transporter Mrs2 (predicted)	GO:0005215	transporter activity	MF	1	0	1	4.67635	curated	FALSE	FALSE	FALSE
SPBC25H2.08c	mitochondrial inner membrane magnesium ion transmembrane transporter Mrs2 (predicted)	GO:0005515	protein binding	MF	1	0	1	2.77713		FALSE	FALSE	FALSE
SPBC25H2.08c	mitochondrial inner membrane magnesium ion transmembrane transporter Mrs2 (predicted)	GO:0005488	binding	MF	1	0	1	1.99285		FALSE	FALSE	FALSE
SPAC664.09	gamma-glutamyltranspeptidase Ggt1	GO:0140096	catalytic activity, acting on a protein	MF	1	0	1	2.73945	experimental	FALSE	TRUE	FALSE
SPAC664.09	gamma-glutamyltranspeptidase Ggt1	GO:0003824	catalytic activity	MF	1	0	1	2.15355	experimental	FALSE	TRUE	FALSE
SPBC119.06	mitochondrial copper chaperone for cytochrome c oxidase Sco1 (predicted)	GO:0005488	binding	MF	1	0	1	1.99285	curated	FALSE	TRUE	FALSE
SPAC22A12.11	dihydroxyacetone kinase Dak1	GO:0016301	kinase activity	MF	1	0	1	4.07069	experimental	FALSE	TRUE	FALSE
SPAC22A12.11	dihydroxyacetone kinase Dak1	GO:0003824	catalytic activity	MF	1	0	1	2.15355	experimental	FALSE	TRUE	FALSE
SPAC22A12.11	dihydroxyacetone kinase Dak1	GO:0016740	transferase activity	MF	1	0	1	3.34383	experimental	FALSE	TRUE	FALSE
SPAC22A12.11	dihydroxyacetone kinase Dak1	GO:0016772	transferase activity, transferring phosphorus-containing groups	MF	1	0	1	3.90155	experimental	FALSE	TRUE	FALSE
SPAC22A12.11	dihydroxyacetone kinase Dak1	GO:0016773	phosphotransferase activity, alcohol group as acceptor	MF	1	0	1	4.12048	experimental	FALSE	TRUE	FALSE
SPAC1F7.09c	allantoicase Dal2	GO:0004037	allantoicase activity	MF	1	0	1	10.6218	experimental	FALSE	TRUE	FALSE
SPAC1F7.09c	allantoicase Dal2	GO:0016810	hydrolase activity, acting on carbon-nitrogen (but not peptide) bonds	MF	1	0	1	6.27796	experimental	FALSE	TRUE	FALSE
SPAC1F7.09c	allantoicase Dal2	GO:0003824	catalytic activity	MF	1	0	1	2.15355	experimental	FALSE	TRUE	FALSE
SPAC1F7.09c	allantoicase Dal2	GO:0016787	hydrolase activity	MF	1	0	1	2.76506	experimental	FALSE	TRUE	FALSE
SPAC1F7.09c	allantoicase Dal2	GO:0016813	hydrolase activity, acting on carbon-nitrogen (but not peptide) bonds, in linear amidines	MF	1	0	1	8.54232	experimental	FALSE	TRUE	FALSE
SPBC1734.13	F1-FO ATP synthase gamma subunit (predicted)	GO:0005515	protein binding	MF	1	0	1	2.77713		FALSE	TRUE	FALSE
SPBC1734.13	F1-FO ATP synthase gamma subunit (predicted)	GO:0005488	binding	MF	1	0	1	1.99285		FALSE	TRUE	FALSE
SPCC825.03c	plasma membrane SNARE Psy1	GO:0070300	phosphatidic acid binding	MF	1	0	1	10.6218		FALSE	TRUE	FALSE
SPCC825.03c	plasma membrane SNARE Psy1	GO:0005543	phospholipid binding	MF	1	0	1	6.59641		FALSE	TRUE	FALSE
SPCC825.03c	plasma membrane SNARE Psy1	GO:0008289	lipid binding	MF	1	0	1	6.27796		FALSE	TRUE	FALSE
SPCC825.03c	plasma membrane SNARE Psy1	GO:0043167	ion binding	MF	1	0	1	3.26676		FALSE	TRUE	FALSE
SPCC825.03c	plasma membrane SNARE Psy1	GO:0043168	anion binding	MF	1	0	1	3.94342		FALSE	TRUE	FALSE
SPCC825.03c	plasma membrane SNARE Psy1	GO:0005488	binding	MF	1	0	1	1.99285	automatic	FALSE	TRUE	FALSE
SPCC825.03c	plasma membrane SNARE Psy1	GO:0005484	SNAP receptor activity	MF	1	0	1	7.67733	automatic	FALSE	TRUE	FALSE
SPCC825.03c	plasma membrane SNARE Psy1	GO:0030674	protein-macromolecule adaptor activity	MF	1	0	1	6.41707	automatic	FALSE	TRUE	FALSE
SPCC825.03c	plasma membrane SNARE Psy1	GO:0060090	molecular adaptor activity	MF	1	0	1	5.02705	automatic	FALSE	TRUE	FALSE
SPCC188.13c	dicer	GO:0008270	zinc ion binding	MF	1	0	1	5.29389	experimental	FALSE	TRUE	FALSE
SPCC188.13c	dicer	GO:0046872	metal ion binding	MF	1	0	1	3.97798	experimental	FALSE	TRUE	FALSE
SPCC188.13c	dicer	GO:0043167	ion binding	MF	1	0	1	3.26676	experimental	FALSE	TRUE	FALSE
SPCC188.13c	dicer	GO:0046914	transition metal ion binding	MF	1	0	1	5.08443	experimental	FALSE	TRUE	FALSE
SPCC188.13c	dicer	GO:0043169	cation binding	MF	1	0	1	3.96504	experimental	FALSE	TRUE	FALSE
SPCC188.13c	dicer	GO:0005488	binding	MF	1	0	1	1.99285	experimental	FALSE	TRUE	FALSE
SPCC188.13c	dicer	GO:0003690	double-stranded DNA binding	MF	1	0	1	5.30365	experimental	FALSE	TRUE	FALSE
SPCC188.13c	dicer	GO:0003677	DNA binding	MF	1	0	1	4.46903	experimental	FALSE	TRUE	FALSE
SPCC188.13c	dicer	GO:1901363	heterocyclic compound binding	MF	1	0	1	3.00894	experimental	FALSE	TRUE	FALSE
SPCC188.13c	dicer	GO:0003676	nucleic acid binding	MF	1	0	1	3.50537	experimental	FALSE	TRUE	FALSE
SPCC188.13c	dicer	GO:0097159	organic cyclic compound binding	MF	1	0	1	3.00401	experimental	FALSE	TRUE	FALSE
SPCC188.13c	dicer	GO:0003725	double-stranded RNA binding	MF	1	0	1	8.54232	experimental	FALSE	TRUE	FALSE
SPCC188.13c	dicer	GO:0003723	RNA binding	MF	1	0	1	3.99108	experimental	FALSE	TRUE	FALSE
SPCC188.13c	dicer	GO:0004540	ribonuclease activity	MF	1	0	1	6.40226	experimental	FALSE	TRUE	FALSE
SPCC188.13c	dicer	GO:0016788	hydrolase activity, acting on ester bonds	MF	1	0	1	4.6816	experimental	FALSE	TRUE	FALSE
SPCC188.13c	dicer	GO:0004518	nuclease activity	MF	1	0	1	5.69451	experimental	FALSE	TRUE	FALSE
SPCC188.13c	dicer	GO:0003824	catalytic activity	MF	1	0	1	2.15355	experimental	FALSE	TRUE	FALSE
SPCC188.13c	dicer	GO:0016787	hydrolase activity	MF	1	0	1	2.76506	experimental	FALSE	TRUE	FALSE
SPCC188.13c	dicer	GO:0140098	catalytic activity, acting on RNA	MF	1	0	1	5.02705	experimental	FALSE	TRUE	FALSE
SPCC188.13c	dicer	GO:1990188	euchromatin binding	MF	1	0	1	9.92862	experimental	FALSE	TRUE	FALSE
SPCC188.13c	dicer	GO:0003682	chromatin binding	MF	1	0	1	7.15603	experimental	FALSE	TRUE	FALSE
SPAC1556.08c	AMP-activated protein kinase gamma subunit Cbs2	GO:0005515	protein binding	MF	1	0	1	2.77713	experimental	FALSE	TRUE	FALSE
SPAC1556.08c	AMP-activated protein kinase gamma subunit Cbs2	GO:0005488	binding	MF	1	0	1	1.99285	experimental	FALSE	TRUE	FALSE
SPAC227.07c	protein phosphatase PP2A regulatory subunit B-55 Pab1	GO:0019888	protein phosphatase regulator activity	MF	1	0	1	7.67733		FALSE	TRUE	FALSE
SPAC227.07c	protein phosphatase PP2A regulatory subunit B-55 Pab1	GO:0019208	phosphatase regulator activity	MF	1	0	1	7.57724		FALSE	TRUE	FALSE
SPAC227.07c	protein phosphatase PP2A regulatory subunit B-55 Pab1	GO:0030234	enzyme regulator activity	MF	1	0	1	5.38532		FALSE	TRUE	FALSE
SPAC227.07c	protein phosphatase PP2A regulatory subunit B-55 Pab1	GO:0098772	molecular function regulator	MF	1	0	1	5.17073		FALSE	TRUE	FALSE
SPAC227.07c	protein phosphatase PP2A regulatory subunit B-55 Pab1	GO:0005515	protein binding	MF	1	0	1	2.77713	experimental	FALSE	TRUE	FALSE
SPAC227.07c	protein phosphatase PP2A regulatory subunit B-55 Pab1	GO:0005488	binding	MF	1	0	1	1.99285	experimental	FALSE	TRUE	FALSE
SPBC21C3.13	40S ribosomal protein S19 (predicted)	GO:0003735	structural constituent of ribosome	MF	1	0	1	5.07269	curated	FALSE	TRUE	FALSE
SPBC21C3.13	40S ribosomal protein S19 (predicted)	GO:0005198	structural molecule activity	MF	1	0	1	4.94501	curated	FALSE	TRUE	FALSE
SPBC649.02	40S ribosomal protein S19 (predicted)	GO:0003735	structural constituent of ribosome	MF	1	0	1	5.07269	curated	FALSE	TRUE	FALSE
SPBC649.02	40S ribosomal protein S19 (predicted)	GO:0005198	structural molecule activity	MF	1	0	1	4.94501	curated	FALSE	TRUE	FALSE
SPBC16G5.04	mitochondrial ribosomal protein subunit L13 (predicted)	GO:0003735	structural constituent of ribosome	MF	1	0	1	5.07269	curated	FALSE	TRUE	FALSE
SPBC16G5.04	mitochondrial ribosomal protein subunit L13 (predicted)	GO:0005198	structural molecule activity	MF	1	0	1	4.94501	curated	FALSE	TRUE	FALSE
SPBPB2B2.05	class I glutamine amidotransferase family protein	GO:0033969	gamma-glutamyl-gamma-aminobutyrate hydrolase activity	MF	1	0	1	10.6218		FALSE	FALSE	TRUE
SPBPB2B2.05	class I glutamine amidotransferase family protein	GO:0016810	hydrolase activity, acting on carbon-nitrogen (but not peptide) bonds	MF	1	0	1	6.27796	curated	FALSE	FALSE	TRUE
SPBPB2B2.05	class I glutamine amidotransferase family protein	GO:0003824	catalytic activity	MF	1	0	1	2.15355	curated	FALSE	FALSE	TRUE
SPBPB2B2.05	class I glutamine amidotransferase family protein	GO:0016787	hydrolase activity	MF	1	0	1	2.76506	curated	FALSE	FALSE	TRUE
SPBPB2B2.05	class I glutamine amidotransferase family protein	GO:0016811	hydrolase activity, acting on carbon-nitrogen (but not peptide) bonds, in linear amides	MF	1	0	1	6.90819	curated	FALSE	FALSE	TRUE
SPAC6G9.05	coenzyme A diphosphatase (predicted)	GO:0003986	acetyl-CoA hydrolase activity	MF	1	0	1	10.6218		FALSE	TRUE	FALSE
SPAC6G9.05	coenzyme A diphosphatase (predicted)	GO:0016289	CoA hydrolase activity	MF	1	0	1	9.23547		FALSE	TRUE	FALSE
SPAC6G9.05	coenzyme A diphosphatase (predicted)	GO:0003824	catalytic activity	MF	1	0	1	2.15355	curated	FALSE	TRUE	FALSE
SPAC6G9.05	coenzyme A diphosphatase (predicted)	GO:0016787	hydrolase activity	MF	1	0	1	2.76506	curated	FALSE	TRUE	FALSE
SPAC6G9.05	coenzyme A diphosphatase (predicted)	GO:0016790	thiolester hydrolase activity	MF	1	0	1	8.05682		FALSE	TRUE	FALSE
SPAC6G9.05	coenzyme A diphosphatase (predicted)	GO:0004778	succinyl-CoA hydrolase activity	MF	1	0	1	10.6218		FALSE	TRUE	FALSE
SPAC6G9.05	coenzyme A diphosphatase (predicted)	GO:0047994	hydroxymethylglutaryl-CoA hydrolase activity	MF	1	0	1	10.6218		FALSE	TRUE	FALSE
SPBC3E7.01	1-phosphatidylinositol-3-phosphate 5-kinase Fab1	GO:0000285	1-phosphatidylinositol-3-phosphate 5-kinase activity	MF	1	0	1	10.6218	experimental	FALSE	TRUE	FALSE
SPBC3E7.01	1-phosphatidylinositol-3-phosphate 5-kinase Fab1	GO:0016307	phosphatidylinositol phosphate kinase activity	MF	1	0	1	9.52315	experimental	FALSE	TRUE	FALSE
SPBC3E7.01	1-phosphatidylinositol-3-phosphate 5-kinase Fab1	GO:0016740	transferase activity	MF	1	0	1	3.34383	experimental	FALSE	TRUE	FALSE
SPBC3E7.01	1-phosphatidylinositol-3-phosphate 5-kinase Fab1	GO:0016773	phosphotransferase activity, alcohol group as acceptor	MF	1	0	1	4.12048	experimental	FALSE	TRUE	FALSE
SPBC3E7.01	1-phosphatidylinositol-3-phosphate 5-kinase Fab1	GO:0003824	catalytic activity	MF	1	0	1	2.15355	experimental	FALSE	TRUE	FALSE
SPBC3E7.01	1-phosphatidylinositol-3-phosphate 5-kinase Fab1	GO:0016301	kinase activity	MF	1	0	1	4.07069	experimental	FALSE	TRUE	FALSE
SPBC3E7.01	1-phosphatidylinositol-3-phosphate 5-kinase Fab1	GO:0016772	transferase activity, transferring phosphorus-containing groups	MF	1	0	1	3.90155	experimental	FALSE	TRUE	FALSE
SPBC776.15c	dihydrolipoamide S-succinyltransferase, e2 component of oxoglutarate dehydrogenase complex Kdg2 (predicted)	GO:0005488	binding	MF	1	0	1	1.99285		FALSE	TRUE	FALSE
SPCC126.03	TruA family tRNA/ U2 snRNA pseudouridine synthase Lsp1	GO:0009982	pseudouridine synthase activity	MF	1	0	1	8.31918	experimental	FALSE	TRUE	FALSE
SPCC126.03	TruA family tRNA/ U2 snRNA pseudouridine synthase Lsp1	GO:0016866	intramolecular transferase activity	MF	1	0	1	7.53072	experimental	FALSE	TRUE	FALSE
SPCC126.03	TruA family tRNA/ U2 snRNA pseudouridine synthase Lsp1	GO:0003824	catalytic activity	MF	1	0	1	2.15355	experimental	FALSE	TRUE	FALSE
SPCC126.03	TruA family tRNA/ U2 snRNA pseudouridine synthase Lsp1	GO:0016853	isomerase activity	MF	1	0	1	6.3177	experimental	FALSE	TRUE	FALSE
SPBC337.16	phosphatidyl-N-dimethylethanolamine N-methyltransferase	GO:0008757	S-adenosylmethionine-dependent methyltransferase activity	MF	1	0	1	5.90327	experimental	FALSE	TRUE	FALSE
SPBC337.16	phosphatidyl-N-dimethylethanolamine N-methyltransferase	GO:0016740	transferase activity	MF	1	0	1	3.34383	experimental	FALSE	TRUE	FALSE
SPBC337.16	phosphatidyl-N-dimethylethanolamine N-methyltransferase	GO:0003824	catalytic activity	MF	1	0	1	2.15355	experimental	FALSE	TRUE	FALSE
SPBC337.16	phosphatidyl-N-dimethylethanolamine N-methyltransferase	GO:0008168	methyltransferase activity	MF	1	0	1	5.63816	experimental	FALSE	TRUE	FALSE
SPBC337.16	phosphatidyl-N-dimethylethanolamine N-methyltransferase	GO:0016741	transferase activity, transferring one-carbon groups	MF	1	0	1	5.56552	experimental	FALSE	TRUE	FALSE
SPAC637.11	mitochondrial ATP-dependent RNA helicase Rpm2	GO:0003724	RNA helicase activity	MF	1	0	1	6.8841	curated	FALSE	TRUE	FALSE
SPAC637.11	mitochondrial ATP-dependent RNA helicase Rpm2	GO:0004386	helicase activity	MF	1	0	1	6.14443	curated	FALSE	TRUE	FALSE
SPAC637.11	mitochondrial ATP-dependent RNA helicase Rpm2	GO:0042623	ATPase activity	MF	1	0	1	5.61113		FALSE	TRUE	FALSE
SPAC637.11	mitochondrial ATP-dependent RNA helicase Rpm2	GO:0016462	pyrophosphatase activity	MF	1	0	1	5.02334	curated	FALSE	TRUE	FALSE
SPAC637.11	mitochondrial ATP-dependent RNA helicase Rpm2	GO:0003824	catalytic activity	MF	1	0	1	2.15355	curated	FALSE	TRUE	FALSE
SPAC637.11	mitochondrial ATP-dependent RNA helicase Rpm2	GO:0016787	hydrolase activity	MF	1	0	1	2.76506	curated	FALSE	TRUE	FALSE
SPAC637.11	mitochondrial ATP-dependent RNA helicase Rpm2	GO:0140098	catalytic activity, acting on RNA	MF	1	0	1	5.02705	curated	FALSE	TRUE	FALSE
SPAC637.11	mitochondrial ATP-dependent RNA helicase Rpm2	GO:0016818	hydrolase activity, acting on acid anhydrides, in phosphorus-containing anhydrides	MF	1	0	1	5.02334	curated	FALSE	TRUE	FALSE
SPAC637.11	mitochondrial ATP-dependent RNA helicase Rpm2	GO:0017111	nucleoside-triphosphatase activity	MF	1	0	1	5.2236	curated	FALSE	TRUE	FALSE
SPAC637.11	mitochondrial ATP-dependent RNA helicase Rpm2	GO:0016887	ATPase activity	MF	1	0	1	5.61113	curated	FALSE	TRUE	FALSE
SPAC637.11	mitochondrial ATP-dependent RNA helicase Rpm2	GO:0016817	hydrolase activity, acting on acid anhydrides	MF	1	0	1	5.01965	curated	FALSE	TRUE	FALSE
SPCC1183.07	U3 snoRNP-associated protein Rrp5 (predicted)	GO:0008134	transcription factor binding	MF	1	0	1	10.6218		FALSE	TRUE	FALSE
SPCC1183.07	U3 snoRNP-associated protein Rrp5 (predicted)	GO:0005515	protein binding	MF	1	0	1	2.77713		FALSE	TRUE	FALSE
SPCC1183.07	U3 snoRNP-associated protein Rrp5 (predicted)	GO:0005488	binding	MF	1	0	1	1.99285	curated	FALSE	TRUE	FALSE
SPAC227.13c	mitochondrial [2Fe-2S] cluster assembly protein Isu1	GO:0005515	protein binding	MF	1	0	1	2.77713	experimental	FALSE	TRUE	FALSE
SPAC227.13c	mitochondrial [2Fe-2S] cluster assembly protein Isu1	GO:0005488	binding	MF	1	0	1	1.99285	experimental	FALSE	TRUE	FALSE
SPBC25H2.11c	SAGA complex bromodomain subunit Spt7	GO:0005515	protein binding	MF	1	0	1	2.77713		FALSE	TRUE	FALSE
SPBC25H2.11c	SAGA complex bromodomain subunit Spt7	GO:0005488	binding	MF	1	0	1	1.99285		FALSE	TRUE	FALSE
SPBC25H2.11c	SAGA complex bromodomain subunit Spt7	GO:0005198	structural molecule activity	MF	1	0	1	4.94501		FALSE	TRUE	FALSE
SPAC26H5.06	shelterin complex subunit Pot1	GO:0098505	G-rich strand telomeric DNA binding	MF	1	0	1	9.92862	experimental	FALSE	TRUE	FALSE
SPAC26H5.06	shelterin complex subunit Pot1	GO:0003677	DNA binding	MF	1	0	1	4.46903	experimental	FALSE	TRUE	FALSE
SPAC26H5.06	shelterin complex subunit Pot1	GO:0043565	sequence-specific DNA binding	MF	1	0	1	5.25113	experimental	FALSE	TRUE	FALSE
SPAC26H5.06	shelterin complex subunit Pot1	GO:0003697	single-stranded DNA binding	MF	1	0	1	6.8841	experimental	FALSE	TRUE	FALSE
SPAC26H5.06	shelterin complex subunit Pot1	GO:0042162	telomeric DNA binding	MF	1	0	1	7.53072	experimental	FALSE	TRUE	FALSE
SPAC26H5.06	shelterin complex subunit Pot1	GO:0097159	organic cyclic compound binding	MF	1	0	1	3.00401	experimental	FALSE	TRUE	FALSE
SPAC26H5.06	shelterin complex subunit Pot1	GO:0003676	nucleic acid binding	MF	1	0	1	3.50537	experimental	FALSE	TRUE	FALSE
SPAC26H5.06	shelterin complex subunit Pot1	GO:0005488	binding	MF	1	0	1	1.99285	experimental	FALSE	TRUE	FALSE
SPAC26H5.06	shelterin complex subunit Pot1	GO:0043047	single-stranded telomeric DNA binding	MF	1	0	1	8.22387	experimental	FALSE	TRUE	FALSE
SPAC26H5.06	shelterin complex subunit Pot1	GO:1901363	heterocyclic compound binding	MF	1	0	1	3.00894	experimental	FALSE	TRUE	FALSE
SPAC26H5.06	shelterin complex subunit Pot1	GO:0098847	sequence-specific single stranded DNA binding	MF	1	0	1	8.22387	experimental	FALSE	TRUE	FALSE
SPAC26H5.06	shelterin complex subunit Pot1	GO:0005515	protein binding	MF	1	0	1	2.77713	experimental	FALSE	TRUE	FALSE
SPCC1223.03c	glycerol-3-phosphate dehydrogenase Gut2 (predicted)	GO:0004368	glycerol-3-phosphate dehydrogenase (quinone) activity	MF	1	0	1	10.6218	automatic	FALSE	TRUE	FALSE
SPCC1223.03c	glycerol-3-phosphate dehydrogenase Gut2 (predicted)	GO:0003824	catalytic activity	MF	1	0	1	2.15355	automatic	FALSE	TRUE	FALSE
SPCC1223.03c	glycerol-3-phosphate dehydrogenase Gut2 (predicted)	GO:0016614	oxidoreductase activity, acting on CH-OH group of donors	MF	1	0	1	6.00665	automatic	FALSE	TRUE	FALSE
SPCC1223.03c	glycerol-3-phosphate dehydrogenase Gut2 (predicted)	GO:0016901	oxidoreductase activity, acting on the CH-OH group of donors, quinone or similar compound as acceptor	MF	1	0	1	10.6218	automatic	FALSE	TRUE	FALSE
SPBC1677.03c	threonine ammonia-lyase Tda1	GO:0004794	L-threonine ammonia-lyase activity	MF	1	0	1	10.6218	experimental	FALSE	FALSE	FALSE
SPBC1677.03c	threonine ammonia-lyase Tda1	GO:0016840	carbon-nitrogen lyase activity	MF	1	0	1	7.91372	experimental	FALSE	FALSE	FALSE
SPBC1677.03c	threonine ammonia-lyase Tda1	GO:0003824	catalytic activity	MF	1	0	1	2.15355	experimental	FALSE	FALSE	FALSE
SPBC1677.03c	threonine ammonia-lyase Tda1	GO:0016829	lyase activity	MF	1	0	1	5.93964	experimental	FALSE	FALSE	FALSE
SPBC1677.03c	threonine ammonia-lyase Tda1	GO:0016841	ammonia-lyase activity	MF	1	0	1	8.83001	experimental	FALSE	FALSE	FALSE
SPBPB21E7.04c	O-methyltransferase, human COMT catechol homolog 2	GO:0008171	O-methyltransferase activity	MF	1	0	1	7.78855	curated	TRUE	TRUE	TRUE
SPBPB21E7.04c	O-methyltransferase, human COMT catechol homolog 2	GO:0016740	transferase activity	MF	1	0	1	3.34383	curated	TRUE	TRUE	TRUE
SPBPB21E7.04c	O-methyltransferase, human COMT catechol homolog 2	GO:0003824	catalytic activity	MF	1	0	1	2.15355	curated	TRUE	TRUE	TRUE
SPBPB21E7.04c	O-methyltransferase, human COMT catechol homolog 2	GO:0008168	methyltransferase activity	MF	1	0	1	5.63816	curated	TRUE	TRUE	TRUE
SPBPB21E7.04c	O-methyltransferase, human COMT catechol homolog 2	GO:0016741	transferase activity, transferring one-carbon groups	MF	1	0	1	5.56552	curated	TRUE	TRUE	TRUE
SPBC16G5.14c	40S ribosomal protein S3 (predicted)	GO:0003735	structural constituent of ribosome	MF	1	0	1	5.07269	curated	FALSE	TRUE	FALSE
SPBC16G5.14c	40S ribosomal protein S3 (predicted)	GO:0005198	structural molecule activity	MF	1	0	1	4.94501	curated	FALSE	TRUE	FALSE
SPBC646.13	PP2A-type phosphatase inhibitor Sds23/Moc1	GO:0004865	protein serine/threonine phosphatase inhibitor activity	MF	1	0	1	9.52315	experimental	FALSE	FALSE	FALSE
SPBC646.13	PP2A-type phosphatase inhibitor Sds23/Moc1	GO:0004864	protein phosphatase inhibitor activity	MF	1	0	1	9.01233	experimental	FALSE	FALSE	FALSE
SPBC646.13	PP2A-type phosphatase inhibitor Sds23/Moc1	GO:0004857	enzyme inhibitor activity	MF	1	0	1	6.98418	experimental	FALSE	FALSE	FALSE
SPBC646.13	PP2A-type phosphatase inhibitor Sds23/Moc1	GO:0019212	phosphatase inhibitor activity	MF	1	0	1	8.83001	experimental	FALSE	FALSE	FALSE
SPBC646.13	PP2A-type phosphatase inhibitor Sds23/Moc1	GO:0019888	protein phosphatase regulator activity	MF	1	0	1	7.67733	experimental	FALSE	FALSE	FALSE
SPBC646.13	PP2A-type phosphatase inhibitor Sds23/Moc1	GO:0098772	molecular function regulator	MF	1	0	1	5.17073	experimental	FALSE	FALSE	FALSE
SPBC646.13	PP2A-type phosphatase inhibitor Sds23/Moc1	GO:0019208	phosphatase regulator activity	MF	1	0	1	7.57724	experimental	FALSE	FALSE	FALSE
SPBC646.13	PP2A-type phosphatase inhibitor Sds23/Moc1	GO:0030234	enzyme regulator activity	MF	1	0	1	5.38532	experimental	FALSE	FALSE	FALSE
SPBC646.13	PP2A-type phosphatase inhibitor Sds23/Moc1	GO:0005515	protein binding	MF	1	0	1	2.77713	experimental	FALSE	FALSE	FALSE
SPBC646.13	PP2A-type phosphatase inhibitor Sds23/Moc1	GO:0005488	binding	MF	1	0	1	1.99285	experimental	FALSE	FALSE	FALSE
SPAC607.03c	U3 snoRNP-associated protein Snu13	GO:0030515	snoRNA binding	MF	1	0	1	7.25447		FALSE	TRUE	FALSE
SPAC607.03c	U3 snoRNP-associated protein Snu13	GO:0005488	binding	MF	1	0	1	1.99285	automatic	FALSE	TRUE	FALSE
SPAC630.03	Arp2/3 protein complex, actin-like protein subunit Arp3	GO:0005524	ATP binding	MF	1	0	1	4.31003	automatic	FALSE	TRUE	FALSE
SPAC630.03	Arp2/3 protein complex, actin-like protein subunit Arp3	GO:1901265	nucleoside phosphate binding	MF	1	0	1	4.00436	automatic	FALSE	TRUE	FALSE
SPAC630.03	Arp2/3 protein complex, actin-like protein subunit Arp3	GO:0035639	purine ribonucleoside triphosphate binding	MF	1	0	1	4.15874	automatic	FALSE	TRUE	FALSE
SPAC630.03	Arp2/3 protein complex, actin-like protein subunit Arp3	GO:0008144	drug binding	MF	1	0	1	10.6218		FALSE	TRUE	FALSE
SPAC630.03	Arp2/3 protein complex, actin-like protein subunit Arp3	GO:0000166	nucleotide binding	MF	1	0	1	4.00436	automatic	FALSE	TRUE	FALSE
SPAC630.03	Arp2/3 protein complex, actin-like protein subunit Arp3	GO:0032559	adenyl ribonucleotide binding	MF	1	0	1	4.301	automatic	FALSE	TRUE	FALSE
SPAC630.03	Arp2/3 protein complex, actin-like protein subunit Arp3	GO:0043168	anion binding	MF	1	0	1	3.94342	automatic	FALSE	TRUE	FALSE
SPAC630.03	Arp2/3 protein complex, actin-like protein subunit Arp3	GO:0005488	binding	MF	1	0	1	1.99285	experimental	FALSE	TRUE	FALSE
SPAC630.03	Arp2/3 protein complex, actin-like protein subunit Arp3	GO:0030554	adenyl nucleotide binding	MF	1	0	1	4.29205	automatic	FALSE	TRUE	FALSE
SPAC630.03	Arp2/3 protein complex, actin-like protein subunit Arp3	GO:0036094	small molecule binding	MF	1	0	1	3.94973	automatic	FALSE	TRUE	FALSE
SPAC630.03	Arp2/3 protein complex, actin-like protein subunit Arp3	GO:0097367	carbohydrate derivative binding	MF	1	0	1	4.1041	automatic	FALSE	TRUE	FALSE
SPAC630.03	Arp2/3 protein complex, actin-like protein subunit Arp3	GO:0032555	purine ribonucleotide binding	MF	1	0	1	4.14479	automatic	FALSE	TRUE	FALSE
SPAC630.03	Arp2/3 protein complex, actin-like protein subunit Arp3	GO:0017076	purine nucleotide binding	MF	1	0	1	4.13713	automatic	FALSE	TRUE	FALSE
SPAC630.03	Arp2/3 protein complex, actin-like protein subunit Arp3	GO:0043167	ion binding	MF	1	0	1	3.26676	automatic	FALSE	TRUE	FALSE
SPAC630.03	Arp2/3 protein complex, actin-like protein subunit Arp3	GO:0032553	ribonucleotide binding	MF	1	0	1	4.11449	automatic	FALSE	TRUE	FALSE
SPAC630.03	Arp2/3 protein complex, actin-like protein subunit Arp3	GO:0005515	protein binding	MF	1	0	1	2.77713	experimental	FALSE	TRUE	FALSE
SPAC26H5.02c	DNA replication ATPase Mgs1 (predicted)	GO:0005515	protein binding	MF	1	0	1	2.77713		FALSE	TRUE	FALSE
SPAC26H5.02c	DNA replication ATPase Mgs1 (predicted)	GO:0005488	binding	MF	1	0	1	1.99285	automatic	FALSE	TRUE	FALSE
SPCC736.14	TOG/XMAP215 microtubule plus end tracking polymerase Dis1	GO:0005515	protein binding	MF	1	0	1	2.77713	experimental	FALSE	TRUE	FALSE
SPCC736.14	TOG/XMAP215 microtubule plus end tracking polymerase Dis1	GO:0005488	binding	MF	1	0	1	1.99285	experimental	FALSE	TRUE	FALSE
SPAC1782.06c	prohibitin Phb1 (predicted)	GO:0005515	protein binding	MF	1	0	1	2.77713		FALSE	TRUE	FALSE
SPAC1782.06c	prohibitin Phb1 (predicted)	GO:0005488	binding	MF	1	0	1	1.99285		FALSE	TRUE	FALSE
SPCC4B3.06c	NADPH-dependent FMN reductase (predicted)	GO:0003955	NAD(P)H dehydrogenase (quinone) activity	MF	1	0	1	9.92862	curated	FALSE	FALSE	TRUE
SPCC4B3.06c	NADPH-dependent FMN reductase (predicted)	GO:0016491	oxidoreductase activity	MF	1	0	1	4.6505	curated	FALSE	FALSE	TRUE
SPCC4B3.06c	NADPH-dependent FMN reductase (predicted)	GO:0016651	oxidoreductase activity, acting on NAD(P)H	MF	1	0	1	7.28956	curated	FALSE	FALSE	TRUE
SPCC4B3.06c	NADPH-dependent FMN reductase (predicted)	GO:0016655	oxidoreductase activity, acting on NAD(P)H, quinone or similar compound as acceptor	MF	1	0	1	9.01233	curated	FALSE	FALSE	TRUE
SPCC4B3.06c	NADPH-dependent FMN reductase (predicted)	GO:0003824	catalytic activity	MF	1	0	1	2.15355	curated	FALSE	FALSE	TRUE
SPCC4B3.06c	NADPH-dependent FMN reductase (predicted)	GO:0008134	transcription factor binding	MF	1	0	1	10.6218		FALSE	FALSE	TRUE
SPCC4B3.06c	NADPH-dependent FMN reductase (predicted)	GO:0005515	protein binding	MF	1	0	1	2.77713		FALSE	FALSE	TRUE
SPCC4B3.06c	NADPH-dependent FMN reductase (predicted)	GO:0005488	binding	MF	1	0	1	1.99285		FALSE	FALSE	TRUE
SPCPJ732.01	retromer complex subunit Vps5	GO:0005488	binding	MF	1	0	1	1.99285	curated	FALSE	TRUE	FALSE
SPAC821.04c	poly(A) polymerase Cid13	GO:0016779	nucleotidyltransferase activity	MF	1	0	1	6.0166	experimental	FALSE	FALSE	FALSE
SPAC821.04c	poly(A) polymerase Cid13	GO:0003824	catalytic activity	MF	1	0	1	2.15355	experimental	FALSE	FALSE	FALSE
SPAC821.04c	poly(A) polymerase Cid13	GO:0016740	transferase activity	MF	1	0	1	3.34383	experimental	FALSE	FALSE	FALSE
SPAC821.04c	poly(A) polymerase Cid13	GO:0016772	transferase activity, transferring phosphorus-containing groups	MF	1	0	1	3.90155	experimental	FALSE	FALSE	FALSE
SPAC821.04c	poly(A) polymerase Cid13	GO:0005488	binding	MF	1	0	1	1.99285	experimental	FALSE	FALSE	FALSE
SPCC1322.16	prohibitin Phb2 (predicted)	GO:0005515	protein binding	MF	1	0	1	2.77713		FALSE	TRUE	FALSE
SPCC1322.16	prohibitin Phb2 (predicted)	GO:0005488	binding	MF	1	0	1	1.99285		FALSE	TRUE	FALSE
SPBC776.03	homoserine dehydrogenase (predicted)	GO:0004412	homoserine dehydrogenase activity	MF	1	0	1	10.6218	curated	FALSE	FALSE	FALSE
SPBC776.03	homoserine dehydrogenase (predicted)	GO:0016491	oxidoreductase activity	MF	1	0	1	4.6505	curated	FALSE	FALSE	FALSE
SPBC776.03	homoserine dehydrogenase (predicted)	GO:0016616	oxidoreductase activity, acting on the CH-OH group of donors, NAD or NADP as acceptor	MF	1	0	1	6.09998	curated	FALSE	FALSE	FALSE
SPBC776.03	homoserine dehydrogenase (predicted)	GO:0016614	oxidoreductase activity, acting on CH-OH group of donors	MF	1	0	1	6.00665	curated	FALSE	FALSE	FALSE
SPBC776.03	homoserine dehydrogenase (predicted)	GO:0003824	catalytic activity	MF	1	0	1	2.15355	curated	FALSE	FALSE	FALSE
SPBC13E7.11	mitochondrial rhomboid protease (predicted)	GO:0004252	serine-type endopeptidase activity	MF	1	0	1	7.91372	automatic	FALSE	TRUE	FALSE
SPBC13E7.11	mitochondrial rhomboid protease (predicted)	GO:0017171	serine hydrolase activity	MF	1	0	1	7.40289	automatic	FALSE	TRUE	FALSE
SPBC13E7.11	mitochondrial rhomboid protease (predicted)	GO:0003824	catalytic activity	MF	1	0	1	2.15355	automatic	FALSE	TRUE	FALSE
SPBC13E7.11	mitochondrial rhomboid protease (predicted)	GO:0008233	peptidase activity	MF	1	0	1	3.17927	automatic	FALSE	TRUE	FALSE
SPBC13E7.11	mitochondrial rhomboid protease (predicted)	GO:0004175	endopeptidase activity	MF	1	0	1	6.33131	automatic	FALSE	TRUE	FALSE
SPBC13E7.11	mitochondrial rhomboid protease (predicted)	GO:0016825	hydrolase activity, acting on acid phosphorus-nitrogen bonds	MF	1	0	1	7.40289	automatic	FALSE	TRUE	FALSE
SPBC13E7.11	mitochondrial rhomboid protease (predicted)	GO:0008236	serine-type peptidase activity	MF	1	0	1	7.44371	automatic	FALSE	TRUE	FALSE
SPBC337.05c	chaperonin-containing T-complex theta subunit Cct8	GO:0005515	protein binding	MF	1	0	1	2.77713	curated	FALSE	TRUE	FALSE
SPBC337.05c	chaperonin-containing T-complex theta subunit Cct8	GO:0005488	binding	MF	1	0	1	1.99285	curated	FALSE	TRUE	FALSE
SPAC9.12c	mitochondrial F1-FO ATP synthase chaperone Atp12 (predicted)	GO:0005515	protein binding	MF	1	0	1	2.77713	curated	FALSE	TRUE	FALSE
SPAC9.12c	mitochondrial F1-FO ATP synthase chaperone Atp12 (predicted)	GO:0005488	binding	MF	1	0	1	1.99285	curated	FALSE	TRUE	FALSE
SPBC1861.08c	U2 snRNP-associated protein Lea1 (predicted)	GO:0005515	protein binding	MF	1	0	1	2.77713		FALSE	TRUE	FALSE
SPBC1861.08c	U2 snRNP-associated protein Lea1 (predicted)	GO:0005488	binding	MF	1	0	1	1.99285		FALSE	TRUE	FALSE
SPBC32F12.06	P-TEFB associated cyclin, cyclin T Pch1	GO:0061575	cyclin-dependent protein serine/threonine kinase activator activity	MF	1	0	1	8.22387	experimental	FALSE	TRUE	FALSE
SPBC32F12.06	P-TEFB associated cyclin, cyclin T Pch1	GO:0016538	cyclin-dependent protein serine/threonine kinase regulator activity	MF	1	0	1	7.28956	experimental	FALSE	TRUE	FALSE
SPBC32F12.06	P-TEFB associated cyclin, cyclin T Pch1	GO:0043539	protein serine/threonine kinase activator activity	MF	1	0	1	7.91372	experimental	FALSE	TRUE	FALSE
SPBC32F12.06	P-TEFB associated cyclin, cyclin T Pch1	GO:0098772	molecular function regulator	MF	1	0	1	5.17073	experimental	FALSE	TRUE	FALSE
SPBC32F12.06	P-TEFB associated cyclin, cyclin T Pch1	GO:0008047	enzyme activator activity	MF	1	0	1	6.06789	experimental	FALSE	TRUE	FALSE
SPBC32F12.06	P-TEFB associated cyclin, cyclin T Pch1	GO:0030234	enzyme regulator activity	MF	1	0	1	5.38532	experimental	FALSE	TRUE	FALSE
SPBC32F12.06	P-TEFB associated cyclin, cyclin T Pch1	GO:0019207	kinase regulator activity	MF	1	0	1	6.52742	experimental	FALSE	TRUE	FALSE
SPBC32F12.06	P-TEFB associated cyclin, cyclin T Pch1	GO:0019209	kinase activator activity	MF	1	0	1	7.22057	experimental	FALSE	TRUE	FALSE
SPBC32F12.06	P-TEFB associated cyclin, cyclin T Pch1	GO:0030295	protein kinase activator activity	MF	1	0	1	7.25447	experimental	FALSE	TRUE	FALSE
SPBC32F12.06	P-TEFB associated cyclin, cyclin T Pch1	GO:0019887	protein kinase regulator activity	MF	1	0	1	6.54423	experimental	FALSE	TRUE	FALSE
SPBC32F12.06	P-TEFB associated cyclin, cyclin T Pch1	GO:0005515	protein binding	MF	1	0	1	2.77713	experimental	FALSE	TRUE	FALSE
SPBC32F12.06	P-TEFB associated cyclin, cyclin T Pch1	GO:0005488	binding	MF	1	0	1	1.99285	experimental	FALSE	TRUE	FALSE
SPAC1071.10c	plasma membrane P-type proton exporting ATPase, P3-type Pma1	GO:0008553	proton-exporting ATPase activity, phosphorylative mechanism	MF	1	0	1	9.52315	experimental	FALSE	FALSE	FALSE
SPAC1071.10c	plasma membrane P-type proton exporting ATPase, P3-type Pma1	GO:0009678	pyrophosphate hydrolysis-driven proton transmembrane transporter activity	MF	1	0	1	8.42454	experimental	FALSE	FALSE	FALSE
SPAC1071.10c	plasma membrane P-type proton exporting ATPase, P3-type Pma1	GO:0015399	primary active transmembrane transporter activity	MF	1	0	1	7.01085	experimental	FALSE	FALSE	FALSE
SPAC1071.10c	plasma membrane P-type proton exporting ATPase, P3-type Pma1	GO:0022853	active ion transmembrane transporter activity	MF	1	0	1	6.67052	experimental	FALSE	FALSE	FALSE
SPAC1071.10c	plasma membrane P-type proton exporting ATPase, P3-type Pma1	GO:0015318	inorganic molecular entity transmembrane transporter activity	MF	1	0	1	5.39602	experimental	FALSE	FALSE	FALSE
SPAC1071.10c	plasma membrane P-type proton exporting ATPase, P3-type Pma1	GO:0008324	cation transmembrane transporter activity	MF	1	0	1	5.72393	experimental	FALSE	FALSE	FALSE
SPAC1071.10c	plasma membrane P-type proton exporting ATPase, P3-type Pma1	GO:0022890	inorganic cation transmembrane transporter activity	MF	1	0	1	6.21505	experimental	FALSE	FALSE	FALSE
SPAC1071.10c	plasma membrane P-type proton exporting ATPase, P3-type Pma1	GO:0015078	proton transmembrane transporter activity	MF	1	0	1	7.06642	experimental	FALSE	FALSE	FALSE
SPAC1071.10c	plasma membrane P-type proton exporting ATPase, P3-type Pma1	GO:0015075	ion transmembrane transporter activity	MF	1	0	1	5.26518	experimental	FALSE	FALSE	FALSE
SPAC1071.10c	plasma membrane P-type proton exporting ATPase, P3-type Pma1	GO:0015662	ion transmembrane transporter activity, phosphorylative mechanism	MF	1	0	1	8.54232	experimental	FALSE	FALSE	FALSE
SPAC1071.10c	plasma membrane P-type proton exporting ATPase, P3-type Pma1	GO:0042625	ATPase-coupled ion transmembrane transporter activity	MF	1	0	1	7.84918	experimental	FALSE	FALSE	FALSE
SPAC1071.10c	plasma membrane P-type proton exporting ATPase, P3-type Pma1	GO:0015077	monovalent inorganic cation transmembrane transporter activity	MF	1	0	1	6.86057	experimental	FALSE	FALSE	FALSE
SPAC1071.10c	plasma membrane P-type proton exporting ATPase, P3-type Pma1	GO:0022804	active transmembrane transporter activity	MF	1	0	1	6.21505	experimental	FALSE	FALSE	FALSE
SPAC1071.10c	plasma membrane P-type proton exporting ATPase, P3-type Pma1	GO:0042626	ATPase-coupled transmembrane transporter activity	MF	1	0	1	7.15603	experimental	FALSE	FALSE	FALSE
SPAC1071.10c	plasma membrane P-type proton exporting ATPase, P3-type Pma1	GO:0022857	transmembrane transporter activity	MF	1	0	1	4.81063	experimental	FALSE	FALSE	FALSE
SPAC1071.10c	plasma membrane P-type proton exporting ATPase, P3-type Pma1	GO:0005215	transporter activity	MF	1	0	1	4.67635	experimental	FALSE	FALSE	FALSE
SPAC1071.10c	plasma membrane P-type proton exporting ATPase, P3-type Pma1	GO:0019829	ATPase-coupled cation transmembrane transporter activity	MF	1	0	1	7.84918	experimental	FALSE	FALSE	FALSE
SPAC3C7.11c	calnexin Cnx1	GO:0005488	binding	MF	1	0	1	1.99285	experimental	FALSE	TRUE	FALSE
SPBC660.13c	DNA replication factor A subunit Ssb1	GO:0005488	binding	MF	1	0	1	1.99285	experimental	FALSE	TRUE	FALSE
SPBC11B10.10c	histone H2A variant H2A.Z, Pht1	GO:0003677	DNA binding	MF	1	0	1	4.46903	curated	FALSE	TRUE	FALSE
SPBC11B10.10c	histone H2A variant H2A.Z, Pht1	GO:0043565	sequence-specific DNA binding	MF	1	0	1	5.25113		FALSE	TRUE	FALSE
SPBC11B10.10c	histone H2A variant H2A.Z, Pht1	GO:1990837	sequence-specific double-stranded DNA binding	MF	1	0	1	5.49187		FALSE	TRUE	FALSE
SPBC11B10.10c	histone H2A variant H2A.Z, Pht1	GO:0044212	transcription regulatory region sequence-specific DNA binding	MF	1	0	1	10.6218		FALSE	TRUE	FALSE
SPBC11B10.10c	histone H2A variant H2A.Z, Pht1	GO:0097159	organic cyclic compound binding	MF	1	0	1	3.00401	curated	FALSE	TRUE	FALSE
SPBC11B10.10c	histone H2A variant H2A.Z, Pht1	GO:0005488	binding	MF	1	0	1	1.99285	experimental	FALSE	TRUE	FALSE
SPBC11B10.10c	histone H2A variant H2A.Z, Pht1	GO:0000977	RNA polymerase II transcription regulatory region sequence-specific DNA binding	MF	1	0	1	5.76195		FALSE	TRUE	FALSE
SPBC11B10.10c	histone H2A variant H2A.Z, Pht1	GO:1901363	heterocyclic compound binding	MF	1	0	1	3.00894	curated	FALSE	TRUE	FALSE
SPBC11B10.10c	histone H2A variant H2A.Z, Pht1	GO:0001012	RNA polymerase II transcription regulatory region sequence-specific DNA binding	MF	1	0	1	10.6218		FALSE	TRUE	FALSE
SPBC11B10.10c	histone H2A variant H2A.Z, Pht1	GO:0000987	cis-regulatory region sequence-specific DNA binding	MF	1	0	1	5.76974		FALSE	TRUE	FALSE
SPBC11B10.10c	histone H2A variant H2A.Z, Pht1	GO:0001067	regulatory region nucleic acid binding	MF	1	0	1	5.70911		FALSE	TRUE	FALSE
SPBC11B10.10c	histone H2A variant H2A.Z, Pht1	GO:0000976	transcription regulatory region sequence-specific DNA binding	MF	1	0	1	5.71649		FALSE	TRUE	FALSE
SPBC11B10.10c	histone H2A variant H2A.Z, Pht1	GO:0003676	nucleic acid binding	MF	1	0	1	3.50537	curated	FALSE	TRUE	FALSE
SPBC11B10.10c	histone H2A variant H2A.Z, Pht1	GO:0003690	double-stranded DNA binding	MF	1	0	1	5.30365		FALSE	TRUE	FALSE
SPBC11B10.10c	histone H2A variant H2A.Z, Pht1	GO:0035326	cis-regulatory region sequence-specific DNA binding	MF	1	0	1	10.6218		FALSE	TRUE	FALSE
SPBC11B10.10c	histone H2A variant H2A.Z, Pht1	GO:0031490	chromatin DNA binding	MF	1	0	1	9.92862		FALSE	TRUE	FALSE
SPBC11B10.10c	histone H2A variant H2A.Z, Pht1	GO:0003682	chromatin binding	MF	1	0	1	7.15603		FALSE	TRUE	FALSE
SPBC11B10.10c	histone H2A variant H2A.Z, Pht1	GO:0042802	identical protein binding	MF	1	0	1	9.52315		FALSE	TRUE	FALSE
SPBC11B10.10c	histone H2A variant H2A.Z, Pht1	GO:0005515	protein binding	MF	1	0	1	2.77713	experimental	FALSE	TRUE	FALSE
SPBP8B7.24c	autophagy associated protein Atg8	GO:0005515	protein binding	MF	1	0	1	2.77713		FALSE	TRUE	FALSE
SPBP8B7.24c	autophagy associated protein Atg8	GO:0005488	binding	MF	1	0	1	1.99285		FALSE	TRUE	FALSE
SPAC30.02c	elongator complex associated protein Kti12 (predicted)	GO:0005488	binding	MF	1	0	1	1.99285	curated	FALSE	TRUE	FALSE
SPCC1020.01c	P-type proton ATPase, P3-type Pma2	GO:0008553	proton-exporting ATPase activity, phosphorylative mechanism	MF	1	0	1	9.52315	experimental	FALSE	FALSE	FALSE
SPCC1020.01c	P-type proton ATPase, P3-type Pma2	GO:0009678	pyrophosphate hydrolysis-driven proton transmembrane transporter activity	MF	1	0	1	8.42454	experimental	FALSE	FALSE	FALSE
SPCC1020.01c	P-type proton ATPase, P3-type Pma2	GO:0015399	primary active transmembrane transporter activity	MF	1	0	1	7.01085	experimental	FALSE	FALSE	FALSE
SPCC1020.01c	P-type proton ATPase, P3-type Pma2	GO:0022853	active ion transmembrane transporter activity	MF	1	0	1	6.67052	experimental	FALSE	FALSE	FALSE
SPCC1020.01c	P-type proton ATPase, P3-type Pma2	GO:0015318	inorganic molecular entity transmembrane transporter activity	MF	1	0	1	5.39602	experimental	FALSE	FALSE	FALSE
SPCC1020.01c	P-type proton ATPase, P3-type Pma2	GO:0008324	cation transmembrane transporter activity	MF	1	0	1	5.72393	experimental	FALSE	FALSE	FALSE
SPCC1020.01c	P-type proton ATPase, P3-type Pma2	GO:0022890	inorganic cation transmembrane transporter activity	MF	1	0	1	6.21505	experimental	FALSE	FALSE	FALSE
SPCC1020.01c	P-type proton ATPase, P3-type Pma2	GO:0015078	proton transmembrane transporter activity	MF	1	0	1	7.06642	experimental	FALSE	FALSE	FALSE
SPCC1020.01c	P-type proton ATPase, P3-type Pma2	GO:0015075	ion transmembrane transporter activity	MF	1	0	1	5.26518	experimental	FALSE	FALSE	FALSE
SPCC1020.01c	P-type proton ATPase, P3-type Pma2	GO:0015662	ion transmembrane transporter activity, phosphorylative mechanism	MF	1	0	1	8.54232	experimental	FALSE	FALSE	FALSE
SPCC1020.01c	P-type proton ATPase, P3-type Pma2	GO:0042625	ATPase-coupled ion transmembrane transporter activity	MF	1	0	1	7.84918	experimental	FALSE	FALSE	FALSE
SPCC1020.01c	P-type proton ATPase, P3-type Pma2	GO:0015077	monovalent inorganic cation transmembrane transporter activity	MF	1	0	1	6.86057	experimental	FALSE	FALSE	FALSE
SPCC1020.01c	P-type proton ATPase, P3-type Pma2	GO:0022804	active transmembrane transporter activity	MF	1	0	1	6.21505	experimental	FALSE	FALSE	FALSE
SPCC1020.01c	P-type proton ATPase, P3-type Pma2	GO:0042626	ATPase-coupled transmembrane transporter activity	MF	1	0	1	7.15603	experimental	FALSE	FALSE	FALSE
SPCC1020.01c	P-type proton ATPase, P3-type Pma2	GO:0022857	transmembrane transporter activity	MF	1	0	1	4.81063	experimental	FALSE	FALSE	FALSE
SPCC1020.01c	P-type proton ATPase, P3-type Pma2	GO:0005215	transporter activity	MF	1	0	1	4.67635	experimental	FALSE	FALSE	FALSE
SPCC1020.01c	P-type proton ATPase, P3-type Pma2	GO:0019829	ATPase-coupled cation transmembrane transporter activity	MF	1	0	1	7.84918	experimental	FALSE	FALSE	FALSE
SPAC24C9.08	vacuolar carboxypeptidase (predicted)	GO:0003824	catalytic activity	MF	1	0	1	2.15355	automatic	FALSE	TRUE	FALSE
SPBC1105.17	centromere-specific histone H3 CENP-A	GO:0005515	protein binding	MF	1	0	1	2.77713	experimental	FALSE	TRUE	FALSE
SPBC1105.17	centromere-specific histone H3 CENP-A	GO:0005488	binding	MF	1	0	1	1.99285	experimental	FALSE	TRUE	FALSE
SPAC23H3.13c	heterotrimeric G protein alpha-2 subunit Gpa2	GO:0005515	protein binding	MF	1	0	1	2.77713	experimental	FALSE	FALSE	FALSE
SPAC23H3.13c	heterotrimeric G protein alpha-2 subunit Gpa2	GO:0005488	binding	MF	1	0	1	1.99285	experimental	FALSE	FALSE	FALSE
SPCC24B10.12	EKC/KEOPS complex subunit Cgi121 (predicted)	GO:0019901	protein kinase binding	MF	1	0	1	10.6218		FALSE	TRUE	FALSE
SPCC24B10.12	EKC/KEOPS complex subunit Cgi121 (predicted)	GO:0019899	enzyme binding	MF	1	0	1	6.20293		FALSE	TRUE	FALSE
SPCC24B10.12	EKC/KEOPS complex subunit Cgi121 (predicted)	GO:0005515	protein binding	MF	1	0	1	2.77713		FALSE	TRUE	FALSE
SPCC24B10.12	EKC/KEOPS complex subunit Cgi121 (predicted)	GO:0019900	kinase binding	MF	1	0	1	9.92862		FALSE	TRUE	FALSE
SPCC24B10.12	EKC/KEOPS complex subunit Cgi121 (predicted)	GO:0005488	binding	MF	1	0	1	1.99285		FALSE	TRUE	FALSE
SPBC409.13	6,7-dimethyl-8-ribityllumazine synthase	GO:0000906	6,7-dimethyl-8-ribityllumazine synthase activity	MF	1	0	1	10.6218	experimental	FALSE	FALSE	FALSE
SPBC409.13	6,7-dimethyl-8-ribityllumazine synthase	GO:0016765	transferase activity, transferring alkyl or aryl (other than methyl) groups	MF	1	0	1	6.77162	experimental	FALSE	FALSE	FALSE
SPBC409.13	6,7-dimethyl-8-ribityllumazine synthase	GO:0016740	transferase activity	MF	1	0	1	3.34383	experimental	FALSE	FALSE	FALSE
SPBC409.13	6,7-dimethyl-8-ribityllumazine synthase	GO:0003824	catalytic activity	MF	1	0	1	2.15355	experimental	FALSE	FALSE	FALSE
SPCC962.06c	KH and CC/hC domain splicing factor Bpb1	GO:0045131	pre-mRNA branch point binding	MF	1	0	1	10.6218	automatic	FALSE	TRUE	FALSE
SPCC962.06c	KH and CC/hC domain splicing factor Bpb1	GO:0036002	pre-mRNA binding	MF	1	0	1	8.42454	automatic	FALSE	TRUE	FALSE
SPCC962.06c	KH and CC/hC domain splicing factor Bpb1	GO:0003723	RNA binding	MF	1	0	1	3.99108	automatic	FALSE	TRUE	FALSE
SPCC962.06c	KH and CC/hC domain splicing factor Bpb1	GO:0005488	binding	MF	1	0	1	1.99285	automatic	FALSE	TRUE	FALSE
SPCC962.06c	KH and CC/hC domain splicing factor Bpb1	GO:0005515	protein binding	MF	1	0	1	2.77713		FALSE	TRUE	FALSE
SPAC732.01	V-type ATPase V0 proteolipid subunit (predicted)	GO:0005515	protein binding	MF	1	0	1	2.77713		FALSE	TRUE	FALSE
SPAC732.01	V-type ATPase V0 proteolipid subunit (predicted)	GO:0005488	binding	MF	1	0	1	1.99285		FALSE	TRUE	FALSE
SPAC30D11.05	AP-3 adaptor complex subunit Aps3 (predicted)	GO:0005488	binding	MF	1	0	1	1.99285		FALSE	TRUE	FALSE
SPBC1711.08	chaperone activator Aha1	GO:0001671	ATPase activator activity	MF	1	0	1	9.01233	experimental	FALSE	TRUE	FALSE
SPBC1711.08	chaperone activator Aha1	GO:0060590	ATPase regulator activity	MF	1	0	1	8.13686	experimental	FALSE	TRUE	FALSE
SPBC1711.08	chaperone activator Aha1	GO:0098772	molecular function regulator	MF	1	0	1	5.17073	experimental	FALSE	TRUE	FALSE
SPBC1711.08	chaperone activator Aha1	GO:0060589	nucleoside-triphosphatase regulator activity	MF	1	0	1	6.43211	experimental	FALSE	TRUE	FALSE
SPBC1711.08	chaperone activator Aha1	GO:0008047	enzyme activator activity	MF	1	0	1	6.06789	experimental	FALSE	TRUE	FALSE
SPBC1711.08	chaperone activator Aha1	GO:0030234	enzyme regulator activity	MF	1	0	1	5.38532	experimental	FALSE	TRUE	FALSE
SPBC1711.08	chaperone activator Aha1	GO:0005488	binding	MF	1	0	1	1.99285	experimental	FALSE	TRUE	FALSE
SPAC222.06	nuclear HMG-like acidic protein Mak16 (predicted)	GO:0005515	protein binding	MF	1	0	1	2.77713		FALSE	TRUE	FALSE
SPAC222.06	nuclear HMG-like acidic protein Mak16 (predicted)	GO:0005488	binding	MF	1	0	1	1.99285		FALSE	TRUE	FALSE
SPBC16G5.07c	stomatin (predicted)	GO:0005488	binding	MF	1	0	1	1.99285		FALSE	TRUE	FALSE
SPBC1709.14	peptide N-glycanase Ngl1	GO:0000224	peptide-N4-(N-acetyl-beta-glucosaminyl)asparagine amidase activity	MF	1	0	1	10.6218	experimental	FALSE	TRUE	FALSE
SPBC1709.14	peptide N-glycanase Ngl1	GO:0016810	hydrolase activity, acting on carbon-nitrogen (but not peptide) bonds	MF	1	0	1	6.27796	experimental	FALSE	TRUE	FALSE
SPBC1709.14	peptide N-glycanase Ngl1	GO:0003824	catalytic activity	MF	1	0	1	2.15355	experimental	FALSE	TRUE	FALSE
SPBC1709.14	peptide N-glycanase Ngl1	GO:0016787	hydrolase activity	MF	1	0	1	2.76506	experimental	FALSE	TRUE	FALSE
SPBC1709.14	peptide N-glycanase Ngl1	GO:0016811	hydrolase activity, acting on carbon-nitrogen (but not peptide) bonds, in linear amides	MF	1	0	1	6.90819	experimental	FALSE	TRUE	FALSE
SPCC4G3.02	bis(5'-nucleosidyl)-tetraphosphatase	GO:0016817	hydrolase activity, acting on acid anhydrides	MF	1	0	1	5.01965	experimental	FALSE	TRUE	FALSE
SPCC4G3.02	bis(5'-nucleosidyl)-tetraphosphatase	GO:0003824	catalytic activity	MF	1	0	1	2.15355	experimental	FALSE	TRUE	FALSE
SPCC4G3.02	bis(5'-nucleosidyl)-tetraphosphatase	GO:0016787	hydrolase activity	MF	1	0	1	2.76506	experimental	FALSE	TRUE	FALSE
SPAC637.09	3'-5'- exoribonuclease Rex1 (predicted)	GO:0000175	3'-5'-exoribonuclease activity	MF	1	0	1	7.48627	curated	FALSE	FALSE	FALSE
SPAC637.09	3'-5'- exoribonuclease Rex1 (predicted)	GO:0004532	exoribonuclease activity	MF	1	0	1	7.32593	curated	FALSE	FALSE	FALSE
SPAC637.09	3'-5'- exoribonuclease Rex1 (predicted)	GO:0016788	hydrolase activity, acting on ester bonds	MF	1	0	1	4.6816	curated	FALSE	FALSE	FALSE
SPAC637.09	3'-5'- exoribonuclease Rex1 (predicted)	GO:0004518	nuclease activity	MF	1	0	1	5.69451	curated	FALSE	FALSE	FALSE
SPAC637.09	3'-5'- exoribonuclease Rex1 (predicted)	GO:0016796	exonuclease activity, active with either ribo- or deoxyribonucleic acids and producing 5'-phosphomonoesters	MF	1	0	1	6.8841	curated	FALSE	FALSE	FALSE
SPAC637.09	3'-5'- exoribonuclease Rex1 (predicted)	GO:0004527	exonuclease activity	MF	1	0	1	6.63278	curated	FALSE	FALSE	FALSE
SPAC637.09	3'-5'- exoribonuclease Rex1 (predicted)	GO:0003824	catalytic activity	MF	1	0	1	2.15355	curated	FALSE	FALSE	FALSE
SPAC637.09	3'-5'- exoribonuclease Rex1 (predicted)	GO:0016787	hydrolase activity	MF	1	0	1	2.76506	curated	FALSE	FALSE	FALSE
SPAC637.09	3'-5'- exoribonuclease Rex1 (predicted)	GO:0004540	ribonuclease activity	MF	1	0	1	6.40226	curated	FALSE	FALSE	FALSE
SPAC637.09	3'-5'- exoribonuclease Rex1 (predicted)	GO:0008408	3'-5' exonuclease activity	MF	1	0	1	7.15603	curated	FALSE	FALSE	FALSE
SPAC637.09	3'-5'- exoribonuclease Rex1 (predicted)	GO:0140098	catalytic activity, acting on RNA	MF	1	0	1	5.02705	curated	FALSE	FALSE	FALSE
SPAC637.09	3'-5'- exoribonuclease Rex1 (predicted)	GO:0016896	exoribonuclease activity, producing 5'-phosphomonoesters	MF	1	0	1	7.36367	curated	FALSE	FALSE	FALSE
SPBC106.09	anaphase-promoting complex, platform subcomplex scaffold subunit Apc1	GO:0070628	proteasome binding	MF	1	0	1	9.52315	experimental	FALSE	TRUE	FALSE
SPBC106.09	anaphase-promoting complex, platform subcomplex scaffold subunit Apc1	GO:0044877	protein-containing complex binding	MF	1	0	1	6.15586	experimental	FALSE	TRUE	FALSE
SPBC106.09	anaphase-promoting complex, platform subcomplex scaffold subunit Apc1	GO:0005488	binding	MF	1	0	1	1.99285	experimental	FALSE	TRUE	FALSE
SPBC660.11	single-stranded telomeric binding protein Tgc1	GO:0043047	single-stranded telomeric DNA binding	MF	1	0	1	8.22387	experimental	FALSE	TRUE	FALSE
SPBC660.11	single-stranded telomeric binding protein Tgc1	GO:0098847	sequence-specific single stranded DNA binding	MF	1	0	1	8.22387	experimental	FALSE	TRUE	FALSE
SPBC660.11	single-stranded telomeric binding protein Tgc1	GO:0003677	DNA binding	MF	1	0	1	4.46903	experimental	FALSE	TRUE	FALSE
SPBC660.11	single-stranded telomeric binding protein Tgc1	GO:0043565	sequence-specific DNA binding	MF	1	0	1	5.25113	experimental	FALSE	TRUE	FALSE
SPBC660.11	single-stranded telomeric binding protein Tgc1	GO:0003697	single-stranded DNA binding	MF	1	0	1	6.8841	experimental	FALSE	TRUE	FALSE
SPBC660.11	single-stranded telomeric binding protein Tgc1	GO:0042162	telomeric DNA binding	MF	1	0	1	7.53072	experimental	FALSE	TRUE	FALSE
SPBC660.11	single-stranded telomeric binding protein Tgc1	GO:0097159	organic cyclic compound binding	MF	1	0	1	3.00401	experimental	FALSE	TRUE	FALSE
SPBC660.11	single-stranded telomeric binding protein Tgc1	GO:0005488	binding	MF	1	0	1	1.99285	experimental	FALSE	TRUE	FALSE
SPBC660.11	single-stranded telomeric binding protein Tgc1	GO:1901363	heterocyclic compound binding	MF	1	0	1	3.00894	experimental	FALSE	TRUE	FALSE
SPBC660.11	single-stranded telomeric binding protein Tgc1	GO:0003676	nucleic acid binding	MF	1	0	1	3.50537	experimental	FALSE	TRUE	FALSE
SPAC19D5.03	terminal uridylyltransferase Cid1	GO:0016779	nucleotidyltransferase activity	MF	1	0	1	6.0166	experimental	FALSE	TRUE	FALSE
SPAC19D5.03	terminal uridylyltransferase Cid1	GO:0003824	catalytic activity	MF	1	0	1	2.15355	experimental	FALSE	TRUE	FALSE
SPAC19D5.03	terminal uridylyltransferase Cid1	GO:0016740	transferase activity	MF	1	0	1	3.34383	experimental	FALSE	TRUE	FALSE
SPAC19D5.03	terminal uridylyltransferase Cid1	GO:0016772	transferase activity, transferring phosphorus-containing groups	MF	1	0	1	3.90155	experimental	FALSE	TRUE	FALSE
SPAC19D5.03	terminal uridylyltransferase Cid1	GO:0005488	binding	MF	1	0	1	1.99285	experimental	FALSE	TRUE	FALSE
SPCC285.16c	MutS protein homolog	GO:0005488	binding	MF	1	0	1	1.99285	curated	FALSE	TRUE	FALSE
SPAC3A12.04c	RNase P and RNase MRP subunit p30, Rpp1	GO:0005515	protein binding	MF	1	0	1	2.77713		FALSE	TRUE	FALSE
SPAC3A12.04c	RNase P and RNase MRP subunit p30, Rpp1	GO:0005488	binding	MF	1	0	1	1.99285		FALSE	TRUE	FALSE
SPBC8D2.10c	type I ribosomal protein arginine N-methyltransferase Rmt3	GO:0008170	N-methyltransferase activity	MF	1	0	1	6.70974	experimental	FALSE	TRUE	FALSE
SPBC8D2.10c	type I ribosomal protein arginine N-methyltransferase Rmt3	GO:0016740	transferase activity	MF	1	0	1	3.34383	experimental	FALSE	TRUE	FALSE
SPBC8D2.10c	type I ribosomal protein arginine N-methyltransferase Rmt3	GO:0003824	catalytic activity	MF	1	0	1	2.15355	experimental	FALSE	TRUE	FALSE
SPBC8D2.10c	type I ribosomal protein arginine N-methyltransferase Rmt3	GO:0008168	methyltransferase activity	MF	1	0	1	5.63816	experimental	FALSE	TRUE	FALSE
SPBC8D2.10c	type I ribosomal protein arginine N-methyltransferase Rmt3	GO:0016741	transferase activity, transferring one-carbon groups	MF	1	0	1	5.56552	experimental	FALSE	TRUE	FALSE
SPCC1322.05c	vacuolar aminopeptidase Lap2	GO:0004177	aminopeptidase activity	MF	1	0	1	8.22387	curated	FALSE	TRUE	FALSE
SPCC1322.05c	vacuolar aminopeptidase Lap2	GO:0140096	catalytic activity, acting on a protein	MF	1	0	1	2.73945	curated	FALSE	TRUE	FALSE
SPCC1322.05c	vacuolar aminopeptidase Lap2	GO:0008233	peptidase activity	MF	1	0	1	3.17927	curated	FALSE	TRUE	FALSE
SPCC1322.05c	vacuolar aminopeptidase Lap2	GO:0070011	peptidase activity, acting on L-amino acid peptides	MF	1	0	1	3.18574	curated	FALSE	TRUE	FALSE
SPCC1322.05c	vacuolar aminopeptidase Lap2	GO:0008238	exopeptidase activity	MF	1	0	1	7.36367	curated	FALSE	TRUE	FALSE
SPCC1322.05c	vacuolar aminopeptidase Lap2	GO:0003824	catalytic activity	MF	1	0	1	2.15355	curated	FALSE	TRUE	FALSE
SPCC1322.05c	vacuolar aminopeptidase Lap2	GO:0016787	hydrolase activity	MF	1	0	1	2.76506	curated	FALSE	TRUE	FALSE
SPCC1322.05c	vacuolar aminopeptidase Lap2	GO:0004301	epoxide hydrolase activity	MF	1	0	1	10.6218	curated	FALSE	TRUE	FALSE
SPCC1322.05c	vacuolar aminopeptidase Lap2	GO:0016803	ether hydrolase activity	MF	1	0	1	10.6218	curated	FALSE	TRUE	FALSE
SPCC1322.05c	vacuolar aminopeptidase Lap2	GO:0016801	hydrolase activity, acting on ether bonds	MF	1	0	1	9.92862	curated	FALSE	TRUE	FALSE
SPAC637.12c	KAT5 family histone acetyltransferase Mst1	GO:0005488	binding	MF	1	0	1	1.99285	experimental	FALSE	TRUE	FALSE
SPBC13A2.01c	nuclear cap-binding complex small subunit (predicted)	GO:0000339	RNA cap binding	MF	1	0	1	8.54232	curated	FALSE	TRUE	FALSE
SPBC13A2.01c	nuclear cap-binding complex small subunit (predicted)	GO:1901363	heterocyclic compound binding	MF	1	0	1	3.00894	curated	FALSE	TRUE	FALSE
SPBC13A2.01c	nuclear cap-binding complex small subunit (predicted)	GO:0097159	organic cyclic compound binding	MF	1	0	1	3.00401	curated	FALSE	TRUE	FALSE
SPBC13A2.01c	nuclear cap-binding complex small subunit (predicted)	GO:0003676	nucleic acid binding	MF	1	0	1	3.50537	curated	FALSE	TRUE	FALSE
SPBC13A2.01c	nuclear cap-binding complex small subunit (predicted)	GO:0003723	RNA binding	MF	1	0	1	3.99108	curated	FALSE	TRUE	FALSE
SPBC13A2.01c	nuclear cap-binding complex small subunit (predicted)	GO:0005488	binding	MF	1	0	1	1.99285	curated	FALSE	TRUE	FALSE
SPBC13A2.01c	nuclear cap-binding complex small subunit (predicted)	GO:0005515	protein binding	MF	1	0	1	2.77713		FALSE	TRUE	FALSE
SPBC2G2.15c	mitochondrial 2' O-ribose methyltransferase Mrm2 (predicted)	GO:0008650	rRNA (uridine-2'-O-)-methyltransferase activity	MF	1	0	1	9.52315	curated	FALSE	TRUE	FALSE
SPBC2G2.15c	mitochondrial 2' O-ribose methyltransferase Mrm2 (predicted)	GO:0016740	transferase activity	MF	1	0	1	3.34383	curated	FALSE	TRUE	FALSE
SPBC2G2.15c	mitochondrial 2' O-ribose methyltransferase Mrm2 (predicted)	GO:0008649	rRNA methyltransferase activity	MF	1	0	1	7.73139	curated	FALSE	TRUE	FALSE
SPBC2G2.15c	mitochondrial 2' O-ribose methyltransferase Mrm2 (predicted)	GO:0008173	RNA methyltransferase activity	MF	1	0	1	6.56132	curated	FALSE	TRUE	FALSE
SPBC2G2.15c	mitochondrial 2' O-ribose methyltransferase Mrm2 (predicted)	GO:0140098	catalytic activity, acting on RNA	MF	1	0	1	5.02705	curated	FALSE	TRUE	FALSE
SPBC2G2.15c	mitochondrial 2' O-ribose methyltransferase Mrm2 (predicted)	GO:0016741	transferase activity, transferring one-carbon groups	MF	1	0	1	5.56552	curated	FALSE	TRUE	FALSE
SPBC2G2.15c	mitochondrial 2' O-ribose methyltransferase Mrm2 (predicted)	GO:0008168	methyltransferase activity	MF	1	0	1	5.63816	curated	FALSE	TRUE	FALSE
SPBC2G2.15c	mitochondrial 2' O-ribose methyltransferase Mrm2 (predicted)	GO:0008757	S-adenosylmethionine-dependent methyltransferase activity	MF	1	0	1	5.90327	curated	FALSE	TRUE	FALSE
SPBC2G2.15c	mitochondrial 2' O-ribose methyltransferase Mrm2 (predicted)	GO:0140102	catalytic activity, acting on a rRNA	MF	1	0	1	7.73139	curated	FALSE	TRUE	FALSE
SPBC2G2.15c	mitochondrial 2' O-ribose methyltransferase Mrm2 (predicted)	GO:0003824	catalytic activity	MF	1	0	1	2.15355	curated	FALSE	TRUE	FALSE
SPBC2G2.15c	mitochondrial 2' O-ribose methyltransferase Mrm2 (predicted)	GO:0062105	RNA 2'-O-methyltransferase activity	MF	1	0	1	8.83001	curated	FALSE	TRUE	FALSE
SPBC2G2.15c	mitochondrial 2' O-ribose methyltransferase Mrm2 (predicted)	GO:0016436	rRNA (uridine) methyltransferase activity	MF	1	0	1	9.23547	curated	FALSE	TRUE	FALSE
SPBC2G2.15c	mitochondrial 2' O-ribose methyltransferase Mrm2 (predicted)	GO:0008171	O-methyltransferase activity	MF	1	0	1	7.78855	curated	FALSE	TRUE	FALSE
SPAC32A11.04c	translation initiation factor eIF2 beta subunit (predicted)	GO:0005515	protein binding	MF	1	0	1	2.77713		FALSE	TRUE	FALSE
SPAC32A11.04c	translation initiation factor eIF2 beta subunit (predicted)	GO:0005488	binding	MF	1	0	1	1.99285	curated	FALSE	TRUE	FALSE
SPCC1223.08c	dihydrofolate reductase/ serine hydrolase family fusion protein Dfr1	GO:0004146	dihydrofolate reductase activity	MF	1	0	1	10.6218	experimental	FALSE	TRUE	FALSE
SPCC1223.08c	dihydrofolate reductase/ serine hydrolase family fusion protein Dfr1	GO:0016491	oxidoreductase activity	MF	1	0	1	4.6505	experimental	FALSE	TRUE	FALSE
SPCC1223.08c	dihydrofolate reductase/ serine hydrolase family fusion protein Dfr1	GO:0016646	oxidoreductase activity, acting on the CH-NH group of donors, NAD or NADP as acceptor	MF	1	0	1	8.05682	experimental	FALSE	TRUE	FALSE
SPCC1223.08c	dihydrofolate reductase/ serine hydrolase family fusion protein Dfr1	GO:0016645	oxidoreductase activity, acting on the CH-NH group of donors	MF	1	0	1	7.73139	experimental	FALSE	TRUE	FALSE
SPCC1223.08c	dihydrofolate reductase/ serine hydrolase family fusion protein Dfr1	GO:0003824	catalytic activity	MF	1	0	1	2.15355	experimental	FALSE	TRUE	FALSE
SPAC22A12.01c	DNA 5' exonuclease (predicted)	GO:0035312	5'-3' exodeoxyribonuclease activity	MF	1	0	1	8.13686		FALSE	TRUE	FALSE
SPAC22A12.01c	DNA 5' exonuclease (predicted)	GO:0016788	hydrolase activity, acting on ester bonds	MF	1	0	1	4.6816	curated	FALSE	TRUE	FALSE
SPAC22A12.01c	DNA 5' exonuclease (predicted)	GO:0016895	exodeoxyribonuclease activity, producing 5'-phosphomonoesters	MF	1	0	1	7.84918		FALSE	TRUE	FALSE
SPAC22A12.01c	DNA 5' exonuclease (predicted)	GO:0004518	nuclease activity	MF	1	0	1	5.69451	curated	FALSE	TRUE	FALSE
SPAC22A12.01c	DNA 5' exonuclease (predicted)	GO:0004536	deoxyribonuclease activity	MF	1	0	1	6.83758		FALSE	TRUE	FALSE
SPAC22A12.01c	DNA 5' exonuclease (predicted)	GO:0016796	exonuclease activity, active with either ribo- or deoxyribonucleic acids and producing 5'-phosphomonoesters	MF	1	0	1	6.8841		FALSE	TRUE	FALSE
SPAC22A12.01c	DNA 5' exonuclease (predicted)	GO:0004527	exonuclease activity	MF	1	0	1	6.63278	curated	FALSE	TRUE	FALSE
SPAC22A12.01c	DNA 5' exonuclease (predicted)	GO:0003824	catalytic activity	MF	1	0	1	2.15355	curated	FALSE	TRUE	FALSE
SPAC22A12.01c	DNA 5' exonuclease (predicted)	GO:0016787	hydrolase activity	MF	1	0	1	2.76506	curated	FALSE	TRUE	FALSE
SPAC22A12.01c	DNA 5' exonuclease (predicted)	GO:0008409	5'-3' exonuclease activity	MF	1	0	1	7.84918	curated	FALSE	TRUE	FALSE
SPAC22A12.01c	DNA 5' exonuclease (predicted)	GO:0004529	exodeoxyribonuclease activity	MF	1	0	1	7.84918		FALSE	TRUE	FALSE
SPBC119.03	O-methyltransferase, human COMT catechol homolog 1	GO:0008171	O-methyltransferase activity	MF	1	0	1	7.78855	curated	TRUE	TRUE	TRUE
SPBC119.03	O-methyltransferase, human COMT catechol homolog 1	GO:0016740	transferase activity	MF	1	0	1	3.34383	curated	TRUE	TRUE	TRUE
SPBC119.03	O-methyltransferase, human COMT catechol homolog 1	GO:0003824	catalytic activity	MF	1	0	1	2.15355	curated	TRUE	TRUE	TRUE
SPBC119.03	O-methyltransferase, human COMT catechol homolog 1	GO:0008168	methyltransferase activity	MF	1	0	1	5.63816	curated	TRUE	TRUE	TRUE
SPBC119.03	O-methyltransferase, human COMT catechol homolog 1	GO:0016741	transferase activity, transferring one-carbon groups	MF	1	0	1	5.56552	curated	TRUE	TRUE	TRUE
SPCC622.09	histone H2B Htb1	GO:0005488	binding	MF	1	0	1	1.99285	experimental	FALSE	TRUE	FALSE
SPAC24H6.03	cullin 3	GO:0005515	protein binding	MF	1	0	1	2.77713	experimental	FALSE	TRUE	FALSE
SPAC24H6.03	cullin 3	GO:0005488	binding	MF	1	0	1	1.99285	experimental	FALSE	TRUE	FALSE
SPBC725.14	acetylglutamate synthase Arg6	GO:0004042	acetyl-CoA:L-glutamate N-acetyltransferase activity	MF	1	0	1	9.92862	curated	FALSE	TRUE	FALSE
SPBC725.14	acetylglutamate synthase Arg6	GO:0016410	N-acyltransferase activity	MF	1	0	1	6.8151	curated	FALSE	TRUE	FALSE
SPBC725.14	acetylglutamate synthase Arg6	GO:0016740	transferase activity	MF	1	0	1	3.34383	curated	FALSE	TRUE	FALSE
SPBC725.14	acetylglutamate synthase Arg6	GO:0008080	N-acetyltransferase activity	MF	1	0	1	6.86057	curated	FALSE	TRUE	FALSE
SPBC725.14	acetylglutamate synthase Arg6	GO:0003824	catalytic activity	MF	1	0	1	2.15355	curated	FALSE	TRUE	FALSE
SPBC725.14	acetylglutamate synthase Arg6	GO:0016407	acetyltransferase activity	MF	1	0	1	6.68994	curated	FALSE	TRUE	FALSE
SPBC725.14	acetylglutamate synthase Arg6	GO:0016747	transferase activity, transferring acyl groups other than amino-acyl groups	MF	1	0	1	5.90327	curated	FALSE	TRUE	FALSE
SPBC725.14	acetylglutamate synthase Arg6	GO:0016746	transferase activity, transferring acyl groups	MF	1	0	1	5.72393	curated	FALSE	TRUE	FALSE
SPAC30D11.10	DNA recombination protein, Rad51 mediator Rad52 (previously Rad22)	GO:0003676	nucleic acid binding	MF	1	0	1	3.50537	experimental	FALSE	TRUE	FALSE
SPAC30D11.10	DNA recombination protein, Rad51 mediator Rad52 (previously Rad22)	GO:1901363	heterocyclic compound binding	MF	1	0	1	3.00894	experimental	FALSE	TRUE	FALSE
SPAC30D11.10	DNA recombination protein, Rad51 mediator Rad52 (previously Rad22)	GO:0097159	organic cyclic compound binding	MF	1	0	1	3.00401	experimental	FALSE	TRUE	FALSE
SPAC30D11.10	DNA recombination protein, Rad51 mediator Rad52 (previously Rad22)	GO:0005488	binding	MF	1	0	1	1.99285	experimental	FALSE	TRUE	FALSE
SPAC30D11.10	DNA recombination protein, Rad51 mediator Rad52 (previously Rad22)	GO:0005515	protein binding	MF	1	0	1	2.77713	experimental	FALSE	TRUE	FALSE
SPCC338.05c	ubiquitin conjugating enzyme E2 Mms2	GO:0005515	protein binding	MF	1	0	1	2.77713	experimental	FALSE	TRUE	FALSE
SPCC338.05c	ubiquitin conjugating enzyme E2 Mms2	GO:0005488	binding	MF	1	0	1	1.99285	experimental	FALSE	TRUE	FALSE
SPAC29A4.02c	translation elongation factor EF-1 gamma subunit	GO:0005488	binding	MF	1	0	1	1.99285	curated	FALSE	TRUE	FALSE
SPBC887.10	response regulator Mcs4	GO:0000156	phosphorelay response regulator activity	MF	1	0	1	9.92862	experimental	FALSE	FALSE	FALSE
SPBC887.10	response regulator Mcs4	GO:0060089	molecular transducer activity	MF	1	0	1	8.13686	experimental	FALSE	FALSE	FALSE
SPAC1952.13	lipin, phosphatidate phosphatase Ned1	GO:0005488	binding	MF	1	0	1	1.99285	experimental	FALSE	TRUE	FALSE
SPCC74.06	histidine kinase Mak3	GO:0005515	protein binding	MF	1	0	1	2.77713	experimental	FALSE	FALSE	FALSE
SPCC74.06	histidine kinase Mak3	GO:0005488	binding	MF	1	0	1	1.99285	experimental	FALSE	FALSE	FALSE
SPAC6F12.06	Rho GDP dissociation inhibitor Rdi1 (predicted)	GO:0005488	binding	MF	1	0	1	1.99285		FALSE	TRUE	FALSE
SPAC13F5.03c	mitochondrial glycerol dehydrogenase Gld1	GO:0008888	glycerol dehydrogenase [NAD+] activity	MF	1	0	1	9.92862	experimental	FALSE	FALSE	FALSE
SPAC13F5.03c	mitochondrial glycerol dehydrogenase Gld1	GO:0016491	oxidoreductase activity	MF	1	0	1	4.6505	experimental	FALSE	FALSE	FALSE
SPAC13F5.03c	mitochondrial glycerol dehydrogenase Gld1	GO:1990042	glycerol dehydrogenase [NAD(P)+] activity	MF	1	0	1	9.92862	experimental	FALSE	FALSE	FALSE
SPAC13F5.03c	mitochondrial glycerol dehydrogenase Gld1	GO:0016616	oxidoreductase activity, acting on the CH-OH group of donors, NAD or NADP as acceptor	MF	1	0	1	6.09998	experimental	FALSE	FALSE	FALSE
SPAC13F5.03c	mitochondrial glycerol dehydrogenase Gld1	GO:0016614	oxidoreductase activity, acting on CH-OH group of donors	MF	1	0	1	6.00665	experimental	FALSE	FALSE	FALSE
SPAC13F5.03c	mitochondrial glycerol dehydrogenase Gld1	GO:0003824	catalytic activity	MF	1	0	1	2.15355	experimental	FALSE	FALSE	FALSE
SPBP16F5.02	TFIIH complex cyclin Mcs2	GO:0061575	cyclin-dependent protein serine/threonine kinase activator activity	MF	1	0	1	8.22387	experimental	FALSE	TRUE	FALSE
SPBP16F5.02	TFIIH complex cyclin Mcs2	GO:0016538	cyclin-dependent protein serine/threonine kinase regulator activity	MF	1	0	1	7.28956	experimental	FALSE	TRUE	FALSE
SPBP16F5.02	TFIIH complex cyclin Mcs2	GO:0043539	protein serine/threonine kinase activator activity	MF	1	0	1	7.91372	experimental	FALSE	TRUE	FALSE
SPBP16F5.02	TFIIH complex cyclin Mcs2	GO:0098772	molecular function regulator	MF	1	0	1	5.17073	experimental	FALSE	TRUE	FALSE
SPBP16F5.02	TFIIH complex cyclin Mcs2	GO:0008047	enzyme activator activity	MF	1	0	1	6.06789	experimental	FALSE	TRUE	FALSE
SPBP16F5.02	TFIIH complex cyclin Mcs2	GO:0030234	enzyme regulator activity	MF	1	0	1	5.38532	experimental	FALSE	TRUE	FALSE
SPBP16F5.02	TFIIH complex cyclin Mcs2	GO:0019207	kinase regulator activity	MF	1	0	1	6.52742	experimental	FALSE	TRUE	FALSE
SPBP16F5.02	TFIIH complex cyclin Mcs2	GO:0019209	kinase activator activity	MF	1	0	1	7.22057	experimental	FALSE	TRUE	FALSE
SPBP16F5.02	TFIIH complex cyclin Mcs2	GO:0030295	protein kinase activator activity	MF	1	0	1	7.25447	experimental	FALSE	TRUE	FALSE
SPBP16F5.02	TFIIH complex cyclin Mcs2	GO:0019887	protein kinase regulator activity	MF	1	0	1	6.54423	experimental	FALSE	TRUE	FALSE
SPBP16F5.02	TFIIH complex cyclin Mcs2	GO:0019914	cyclin-dependent protein kinase activating kinase regulator activity	MF	1	0	1	10.6218	experimental	FALSE	TRUE	FALSE
SPBP16F5.02	TFIIH complex cyclin Mcs2	GO:0005515	protein binding	MF	1	0	1	2.77713	experimental	FALSE	TRUE	FALSE
SPBP16F5.02	TFIIH complex cyclin Mcs2	GO:0005488	binding	MF	1	0	1	1.99285	experimental	FALSE	TRUE	FALSE
SPAPB24D3.08c	NADP-dependent oxidoreductase, implicated in cellular detoxification (predicted)	GO:0016491	oxidoreductase activity	MF	1	0	1	4.6505	automatic	TRUE	TRUE	TRUE
SPAPB24D3.08c	NADP-dependent oxidoreductase, implicated in cellular detoxification (predicted)	GO:0003824	catalytic activity	MF	1	0	1	2.15355	automatic	TRUE	TRUE	TRUE
SPBC119.14	Rad22 homolog Rti1	GO:0003676	nucleic acid binding	MF	1	0	1	3.50537	experimental	FALSE	TRUE	FALSE
SPBC119.14	Rad22 homolog Rti1	GO:1901363	heterocyclic compound binding	MF	1	0	1	3.00894	experimental	FALSE	TRUE	FALSE
SPBC119.14	Rad22 homolog Rti1	GO:0097159	organic cyclic compound binding	MF	1	0	1	3.00401	experimental	FALSE	TRUE	FALSE
SPBC119.14	Rad22 homolog Rti1	GO:0005488	binding	MF	1	0	1	1.99285	experimental	FALSE	TRUE	FALSE
SPBC119.14	Rad22 homolog Rti1	GO:0005515	protein binding	MF	1	0	1	2.77713	experimental	FALSE	TRUE	FALSE
SPAC17A5.13	GTP cyclohydrolase Fol2 (predicted)	GO:0003933	GTP cyclohydrolase activity	MF	1	0	1	9.23547	curated	FALSE	TRUE	FALSE
SPAC17A5.13	GTP cyclohydrolase Fol2 (predicted)	GO:0019238	cyclohydrolase activity	MF	1	0	1	8.42454	curated	FALSE	TRUE	FALSE
SPAC17A5.13	GTP cyclohydrolase Fol2 (predicted)	GO:0016814	hydrolase activity, acting on carbon-nitrogen (but not peptide) bonds, in cyclic amidines	MF	1	0	1	7.57724	curated	FALSE	TRUE	FALSE
SPAC17A5.13	GTP cyclohydrolase Fol2 (predicted)	GO:0016810	hydrolase activity, acting on carbon-nitrogen (but not peptide) bonds	MF	1	0	1	6.27796	curated	FALSE	TRUE	FALSE
SPAC17A5.13	GTP cyclohydrolase Fol2 (predicted)	GO:0003824	catalytic activity	MF	1	0	1	2.15355	curated	FALSE	TRUE	FALSE
SPAC17A5.13	GTP cyclohydrolase Fol2 (predicted)	GO:0016787	hydrolase activity	MF	1	0	1	2.76506	curated	FALSE	TRUE	FALSE
SPAC56F8.04c	para-hydroxybenzoate--polyprenyltransferase Ppt1	GO:0004659	prenyltransferase activity	MF	1	0	1	7.84918	experimental	FALSE	TRUE	FALSE
SPAC56F8.04c	para-hydroxybenzoate--polyprenyltransferase Ppt1	GO:0016765	transferase activity, transferring alkyl or aryl (other than methyl) groups	MF	1	0	1	6.77162	experimental	FALSE	TRUE	FALSE
SPAC56F8.04c	para-hydroxybenzoate--polyprenyltransferase Ppt1	GO:0016740	transferase activity	MF	1	0	1	3.34383	experimental	FALSE	TRUE	FALSE
SPAC56F8.04c	para-hydroxybenzoate--polyprenyltransferase Ppt1	GO:0003824	catalytic activity	MF	1	0	1	2.15355	experimental	FALSE	TRUE	FALSE
SPCC18.16c	riboflavin kinase Fmn1	GO:0005488	binding	MF	1	0	1	1.99285	experimental	FALSE	TRUE	FALSE
SPCC613.10	ubiquinol-cytochrome-c reductase complex core protein Qcr2 (predicted)	GO:0005515	protein binding	MF	1	0	1	2.77713		FALSE	TRUE	FALSE
SPCC613.10	ubiquinol-cytochrome-c reductase complex core protein Qcr2 (predicted)	GO:0005488	binding	MF	1	0	1	1.99285	automatic	FALSE	TRUE	FALSE
SPAC6F12.05c	thiamine diphosphokinase Tnr3/ Nudix hydrolase fusion protein	GO:0044715	8-oxo-dGDP phosphatase activity	MF	1	0	1	10.6218	experimental	FALSE	FALSE	FALSE
SPAC6F12.05c	thiamine diphosphokinase Tnr3/ Nudix hydrolase fusion protein	GO:0016818	hydrolase activity, acting on acid anhydrides, in phosphorus-containing anhydrides	MF	1	0	1	5.02334	experimental	FALSE	FALSE	FALSE
SPAC6F12.05c	thiamine diphosphokinase Tnr3/ Nudix hydrolase fusion protein	GO:0016462	pyrophosphatase activity	MF	1	0	1	5.02334	experimental	FALSE	FALSE	FALSE
SPAC6F12.05c	thiamine diphosphokinase Tnr3/ Nudix hydrolase fusion protein	GO:0003824	catalytic activity	MF	1	0	1	2.15355	experimental	FALSE	FALSE	FALSE
SPAC6F12.05c	thiamine diphosphokinase Tnr3/ Nudix hydrolase fusion protein	GO:0017110	nucleoside-diphosphatase activity	MF	1	0	1	8.31918	experimental	FALSE	FALSE	FALSE
SPAC6F12.05c	thiamine diphosphokinase Tnr3/ Nudix hydrolase fusion protein	GO:0016817	hydrolase activity, acting on acid anhydrides	MF	1	0	1	5.01965	experimental	FALSE	FALSE	FALSE
SPAC6F12.05c	thiamine diphosphokinase Tnr3/ Nudix hydrolase fusion protein	GO:0016787	hydrolase activity	MF	1	0	1	2.76506	experimental	FALSE	FALSE	FALSE
SPAC15A10.08	alpha-actinin	GO:0003786	actin lateral binding	MF	1	0	1	9.92862	experimental	FALSE	TRUE	FALSE
SPAC15A10.08	alpha-actinin	GO:0005515	protein binding	MF	1	0	1	2.77713	experimental	FALSE	TRUE	FALSE
SPAC15A10.08	alpha-actinin	GO:0008092	cytoskeletal protein binding	MF	1	0	1	6.12196	experimental	FALSE	TRUE	FALSE
SPAC15A10.08	alpha-actinin	GO:0044877	protein-containing complex binding	MF	1	0	1	6.15586	experimental	FALSE	TRUE	FALSE
SPAC15A10.08	alpha-actinin	GO:0003779	actin binding	MF	1	0	1	6.8151	experimental	FALSE	TRUE	FALSE
SPAC15A10.08	alpha-actinin	GO:0005488	binding	MF	1	0	1	1.99285	experimental	FALSE	TRUE	FALSE
SPAC15A10.08	alpha-actinin	GO:0051015	actin filament binding	MF	1	0	1	7.78855	experimental	FALSE	TRUE	FALSE
SPBC530.01	GTPase activating protein Gyp1 (predicted)	GO:0005488	binding	MF	1	0	1	1.99285		FALSE	TRUE	FALSE
SPCC794.11c	ENTH/VHS domain protein Ent3 (predicted)	GO:0030276	clathrin binding	MF	1	0	1	8.22387		FALSE	TRUE	FALSE
SPCC794.11c	ENTH/VHS domain protein Ent3 (predicted)	GO:0005488	binding	MF	1	0	1	1.99285	curated	FALSE	TRUE	FALSE
SPCC965.08c	alanine racemase Alr1	GO:0008784	alanine racemase activity	MF	1	0	1	9.92862	experimental	FALSE	FALSE	FALSE
SPCC965.08c	alanine racemase Alr1	GO:0016855	racemase and epimerase activity, acting on amino acids and derivatives	MF	1	0	1	8.54232	experimental	FALSE	FALSE	FALSE
SPCC965.08c	alanine racemase Alr1	GO:0003824	catalytic activity	MF	1	0	1	2.15355	experimental	FALSE	FALSE	FALSE
SPCC965.08c	alanine racemase Alr1	GO:0036361	racemase activity, acting on amino acids and derivatives	MF	1	0	1	8.54232	experimental	FALSE	FALSE	FALSE
SPCC965.08c	alanine racemase Alr1	GO:0016854	racemase and epimerase activity	MF	1	0	1	8.05682	experimental	FALSE	FALSE	FALSE
SPCC965.08c	alanine racemase Alr1	GO:0047661	amino-acid racemase activity	MF	1	0	1	8.83001	experimental	FALSE	FALSE	FALSE
SPCC965.08c	alanine racemase Alr1	GO:0016853	isomerase activity	MF	1	0	1	6.3177	experimental	FALSE	FALSE	FALSE
SPCC285.08	coatomer delta subunit Ret2 (predicted)	GO:0005488	binding	MF	1	0	1	1.99285		FALSE	TRUE	FALSE
SPAP11E10.01	ornithine cyclodeaminase-like protein (predicted)	GO:0016491	oxidoreductase activity	MF	1	0	1	4.6505		TRUE	TRUE	TRUE
SPAP11E10.01	ornithine cyclodeaminase-like protein (predicted)	GO:0003824	catalytic activity	MF	1	0	1	2.15355		TRUE	TRUE	TRUE
SPBC14C8.07c	MCM loader	GO:0005488	binding	MF	1	0	1	1.99285	experimental	FALSE	TRUE	FALSE
SPCC18.12c	rRNA processing protein Utp23 (predicted)	GO:0003723	RNA binding	MF	1	0	1	3.99108		FALSE	TRUE	FALSE
SPCC18.12c	rRNA processing protein Utp23 (predicted)	GO:0005488	binding	MF	1	0	1	1.99285		FALSE	TRUE	FALSE
SPCC13B11.04c	glutathione-dependent formaldehyde dehydrogenase (predicted)	GO:0016491	oxidoreductase activity	MF	1	0	1	4.6505	curated	FALSE	TRUE	FALSE
SPCC13B11.04c	glutathione-dependent formaldehyde dehydrogenase (predicted)	GO:0003824	catalytic activity	MF	1	0	1	2.15355	curated	FALSE	TRUE	FALSE
SPAC1296.06	CIA machinery NADPH-dependent diflavin oxidoreductase Tah18 (predicted)	GO:0005515	protein binding	MF	1	0	1	2.77713		FALSE	TRUE	FALSE
SPAC1296.06	CIA machinery NADPH-dependent diflavin oxidoreductase Tah18 (predicted)	GO:0005488	binding	MF	1	0	1	1.99285	curated	FALSE	TRUE	FALSE
SPAC1296.06	CIA machinery NADPH-dependent diflavin oxidoreductase Tah18 (predicted)	GO:0003824	catalytic activity	MF	1	0	1	2.15355	automatic	FALSE	TRUE	FALSE
SPCC736.08	CBF1/Su(H)/LAG-1 family transcription factor Cbf11	GO:0003677	DNA binding	MF	1	0	1	4.46903	experimental	FALSE	TRUE	FALSE
SPCC736.08	CBF1/Su(H)/LAG-1 family transcription factor Cbf11	GO:0043565	sequence-specific DNA binding	MF	1	0	1	5.25113	experimental	FALSE	TRUE	FALSE
SPCC736.08	CBF1/Su(H)/LAG-1 family transcription factor Cbf11	GO:1990837	sequence-specific double-stranded DNA binding	MF	1	0	1	5.49187	experimental	FALSE	TRUE	FALSE
SPCC736.08	CBF1/Su(H)/LAG-1 family transcription factor Cbf11	GO:0044212	transcription regulatory region sequence-specific DNA binding	MF	1	0	1	10.6218		FALSE	TRUE	FALSE
SPCC736.08	CBF1/Su(H)/LAG-1 family transcription factor Cbf11	GO:0097159	organic cyclic compound binding	MF	1	0	1	3.00401	experimental	FALSE	TRUE	FALSE
SPCC736.08	CBF1/Su(H)/LAG-1 family transcription factor Cbf11	GO:0005488	binding	MF	1	0	1	1.99285	experimental	FALSE	TRUE	FALSE
SPCC736.08	CBF1/Su(H)/LAG-1 family transcription factor Cbf11	GO:0000977	RNA polymerase II transcription regulatory region sequence-specific DNA binding	MF	1	0	1	5.76195	experimental	FALSE	TRUE	FALSE
SPCC736.08	CBF1/Su(H)/LAG-1 family transcription factor Cbf11	GO:1901363	heterocyclic compound binding	MF	1	0	1	3.00894	experimental	FALSE	TRUE	FALSE
SPCC736.08	CBF1/Su(H)/LAG-1 family transcription factor Cbf11	GO:0001012	RNA polymerase II transcription regulatory region sequence-specific DNA binding	MF	1	0	1	10.6218		FALSE	TRUE	FALSE
SPCC736.08	CBF1/Su(H)/LAG-1 family transcription factor Cbf11	GO:0000987	cis-regulatory region sequence-specific DNA binding	MF	1	0	1	5.76974	experimental	FALSE	TRUE	FALSE
SPCC736.08	CBF1/Su(H)/LAG-1 family transcription factor Cbf11	GO:0001067	regulatory region nucleic acid binding	MF	1	0	1	5.70911	experimental	FALSE	TRUE	FALSE
SPCC736.08	CBF1/Su(H)/LAG-1 family transcription factor Cbf11	GO:0000976	transcription regulatory region sequence-specific DNA binding	MF	1	0	1	5.71649	experimental	FALSE	TRUE	FALSE
SPCC736.08	CBF1/Su(H)/LAG-1 family transcription factor Cbf11	GO:0003676	nucleic acid binding	MF	1	0	1	3.50537	experimental	FALSE	TRUE	FALSE
SPCC736.08	CBF1/Su(H)/LAG-1 family transcription factor Cbf11	GO:0003690	double-stranded DNA binding	MF	1	0	1	5.30365	experimental	FALSE	TRUE	FALSE
SPCC736.08	CBF1/Su(H)/LAG-1 family transcription factor Cbf11	GO:0035326	cis-regulatory region sequence-specific DNA binding	MF	1	0	1	10.6218		FALSE	TRUE	FALSE
SPCC736.08	CBF1/Su(H)/LAG-1 family transcription factor Cbf11	GO:0001228	DNA-binding transcription activator activity, RNA polymerase II-specific	MF	1	0	1	10.6218	experimental	FALSE	TRUE	FALSE
SPCC736.08	CBF1/Su(H)/LAG-1 family transcription factor Cbf11	GO:0001216	DNA-binding transcription activator activity	MF	1	0	1	5.64503	experimental	FALSE	TRUE	FALSE
SPCC736.08	CBF1/Su(H)/LAG-1 family transcription factor Cbf11	GO:0000981	DNA-binding transcription factor activity, RNA polymerase II-specific	MF	1	0	1	5.41228	experimental	FALSE	TRUE	FALSE
SPCC736.08	CBF1/Su(H)/LAG-1 family transcription factor Cbf11	GO:0140110	transcription regulator activity	MF	1	0	1	4.73289	experimental	FALSE	TRUE	FALSE
SPCC736.08	CBF1/Su(H)/LAG-1 family transcription factor Cbf11	GO:0003700	DNA-binding transcription factor activity	MF	1	0	1	5.08443	experimental	FALSE	TRUE	FALSE
SPCC1450.11c	serine/threonine protein kinase Cek1	GO:0004674	protein serine/threonine kinase activity	MF	1	0	1	4.39128	curated	FALSE	TRUE	FALSE
SPCC1450.11c	serine/threonine protein kinase Cek1	GO:0016740	transferase activity	MF	1	0	1	3.34383	curated	FALSE	TRUE	FALSE
SPCC1450.11c	serine/threonine protein kinase Cek1	GO:0016773	phosphotransferase activity, alcohol group as acceptor	MF	1	0	1	4.12048	curated	FALSE	TRUE	FALSE
SPCC1450.11c	serine/threonine protein kinase Cek1	GO:0003824	catalytic activity	MF	1	0	1	2.15355	curated	FALSE	TRUE	FALSE
SPCC1450.11c	serine/threonine protein kinase Cek1	GO:0016301	kinase activity	MF	1	0	1	4.07069	curated	FALSE	TRUE	FALSE
SPCC1450.11c	serine/threonine protein kinase Cek1	GO:0140096	catalytic activity, acting on a protein	MF	1	0	1	2.73945	curated	FALSE	TRUE	FALSE
SPCC1450.11c	serine/threonine protein kinase Cek1	GO:0004672	protein kinase activity	MF	1	0	1	4.24164	curated	FALSE	TRUE	FALSE
SPCC1450.11c	serine/threonine protein kinase Cek1	GO:0016772	transferase activity, transferring phosphorus-containing groups	MF	1	0	1	3.90155	curated	FALSE	TRUE	FALSE
SPBC1778.06c	fimbrin	GO:0051015	actin filament binding	MF	1	0	1	7.78855	experimental	FALSE	TRUE	FALSE
SPBC1778.06c	fimbrin	GO:0008092	cytoskeletal protein binding	MF	1	0	1	6.12196	experimental	FALSE	TRUE	FALSE
SPBC1778.06c	fimbrin	GO:0003779	actin binding	MF	1	0	1	6.8151	experimental	FALSE	TRUE	FALSE
SPBC1778.06c	fimbrin	GO:0005488	binding	MF	1	0	1	1.99285	experimental	FALSE	TRUE	FALSE
SPBC1778.06c	fimbrin	GO:0005515	protein binding	MF	1	0	1	2.77713	experimental	FALSE	TRUE	FALSE
SPBC1778.06c	fimbrin	GO:0044877	protein-containing complex binding	MF	1	0	1	6.15586	experimental	FALSE	TRUE	FALSE
SPBC947.05c	ferric-chelate reductase Frp2 (predicted)	GO:0000293	ferric-chelate reductase activity	MF	1	0	1	9.92862	curated	FALSE	TRUE	FALSE
SPBC947.05c	ferric-chelate reductase Frp2 (predicted)	GO:0016722	oxidoreductase activity, oxidizing metal ions	MF	1	0	1	8.54232	curated	FALSE	TRUE	FALSE
SPBC947.05c	ferric-chelate reductase Frp2 (predicted)	GO:0016491	oxidoreductase activity	MF	1	0	1	4.6505	curated	FALSE	TRUE	FALSE
SPBC947.05c	ferric-chelate reductase Frp2 (predicted)	GO:0003824	catalytic activity	MF	1	0	1	2.15355	curated	FALSE	TRUE	FALSE
SPBC947.05c	ferric-chelate reductase Frp2 (predicted)	GO:0016723	oxidoreductase activity, oxidizing metal ions, NAD or NADP as acceptor	MF	1	0	1	8.83001	curated	FALSE	TRUE	FALSE
SPBC11G11.04	TRAPP complex subunit Trs20 (predicted)	GO:0005488	binding	MF	1	0	1	1.99285		FALSE	TRUE	FALSE
SPBC1105.12	histone H4 h4.3	GO:0005515	protein binding	MF	1	0	1	2.77713	experimental	FALSE	TRUE	FALSE
SPBC1105.12	histone H4 h4.3	GO:0005488	binding	MF	1	0	1	1.99285	experimental	FALSE	TRUE	FALSE
SPBC1198.14c	fructose-1,6-bisphosphatase Fbp1	GO:0042132	fructose 1,6-bisphosphate 1-phosphatase activity	MF	1	0	1	10.6218	experimental	FALSE	TRUE	FALSE
SPBC1198.14c	fructose-1,6-bisphosphatase Fbp1	GO:0016788	hydrolase activity, acting on ester bonds	MF	1	0	1	4.6816	experimental	FALSE	TRUE	FALSE
SPBC1198.14c	fructose-1,6-bisphosphatase Fbp1	GO:0050308	sugar-phosphatase activity	MF	1	0	1	9.23547	experimental	FALSE	TRUE	FALSE
SPBC1198.14c	fructose-1,6-bisphosphatase Fbp1	GO:0003824	catalytic activity	MF	1	0	1	2.15355	experimental	FALSE	TRUE	FALSE
SPBC1198.14c	fructose-1,6-bisphosphatase Fbp1	GO:0016787	hydrolase activity	MF	1	0	1	2.76506	experimental	FALSE	TRUE	FALSE
SPBC1198.14c	fructose-1,6-bisphosphatase Fbp1	GO:0019203	carbohydrate phosphatase activity	MF	1	0	1	8.83001	experimental	FALSE	TRUE	FALSE
SPBC1198.14c	fructose-1,6-bisphosphatase Fbp1	GO:0042578	phosphoric ester hydrolase activity	MF	1	0	1	5.39602	experimental	FALSE	TRUE	FALSE
SPBC1198.14c	fructose-1,6-bisphosphatase Fbp1	GO:0016791	phosphatase activity	MF	1	0	1	5.48597	experimental	FALSE	TRUE	FALSE
SPAC15E1.09	glutaredoxin Grx2	GO:0015038	glutathione disulfide oxidoreductase activity	MF	1	0	1	8.22387	experimental	FALSE	TRUE	FALSE
SPAC15E1.09	glutaredoxin Grx2	GO:0016491	oxidoreductase activity	MF	1	0	1	4.6505	experimental	FALSE	TRUE	FALSE
SPAC15E1.09	glutaredoxin Grx2	GO:0015037	peptide disulfide oxidoreductase activity	MF	1	0	1	8.22387	experimental	FALSE	TRUE	FALSE
SPAC15E1.09	glutaredoxin Grx2	GO:0016667	oxidoreductase activity, acting on a sulfur group of donors	MF	1	0	1	6.51089	experimental	FALSE	TRUE	FALSE
SPAC15E1.09	glutaredoxin Grx2	GO:0015036	disulfide oxidoreductase activity	MF	1	0	1	6.98418	experimental	FALSE	TRUE	FALSE
SPAC15E1.09	glutaredoxin Grx2	GO:0003824	catalytic activity	MF	1	0	1	2.15355	experimental	FALSE	TRUE	FALSE
SPAC17C9.01c	anaphase-promoting complex TPR lobe subcomplex subunit Apc3	GO:0005515	protein binding	MF	1	0	1	2.77713	experimental	FALSE	TRUE	FALSE
SPAC17C9.01c	anaphase-promoting complex TPR lobe subcomplex subunit Apc3	GO:0005488	binding	MF	1	0	1	1.99285	experimental	FALSE	TRUE	FALSE
SPCC576.09	40S ribosomal protein S20 (predicted)	GO:0005488	binding	MF	1	0	1	1.99285		FALSE	TRUE	FALSE
SPBC19F8.03c	ENTH/VHS domain protein (predicted)	GO:0030276	clathrin binding	MF	1	0	1	8.22387	curated	FALSE	TRUE	FALSE
SPBC19F8.03c	ENTH/VHS domain protein (predicted)	GO:0005515	protein binding	MF	1	0	1	2.77713	curated	FALSE	TRUE	FALSE
SPBC19F8.03c	ENTH/VHS domain protein (predicted)	GO:0005488	binding	MF	1	0	1	1.99285	curated	FALSE	TRUE	FALSE
SPBC409.10	phosphoribosylamidoimidazolesuccinocarboxamide synthase, SAICAR synthetase, Ade7	GO:0004639	phosphoribosylaminoimidazolesuccinocarboxamide synthase activity	MF	1	0	1	10.6218	experimental	FALSE	TRUE	FALSE
SPBC409.10	phosphoribosylamidoimidazolesuccinocarboxamide synthase, SAICAR synthetase, Ade7	GO:0016879	ligase activity, forming carbon-nitrogen bonds	MF	1	0	1	6.77162	experimental	FALSE	TRUE	FALSE
SPBC409.10	phosphoribosylamidoimidazolesuccinocarboxamide synthase, SAICAR synthetase, Ade7	GO:0016881	acid-amino acid ligase activity	MF	1	0	1	8.13686	experimental	FALSE	TRUE	FALSE
SPBC409.10	phosphoribosylamidoimidazolesuccinocarboxamide synthase, SAICAR synthetase, Ade7	GO:0016874	ligase activity	MF	1	0	1	5.85108	experimental	FALSE	TRUE	FALSE
SPBC409.10	phosphoribosylamidoimidazolesuccinocarboxamide synthase, SAICAR synthetase, Ade7	GO:0003824	catalytic activity	MF	1	0	1	2.15355	experimental	FALSE	TRUE	FALSE
SPAC1805.11c	40S ribosomal protein S26 (predicted)	GO:0005515	protein binding	MF	1	0	1	2.77713		FALSE	TRUE	FALSE
SPAC1805.11c	40S ribosomal protein S26 (predicted)	GO:0005488	binding	MF	1	0	1	1.99285		FALSE	TRUE	FALSE
SPAC19A8.12	mRNA decapping complex catalytic subunit Dcp2	GO:0050072	m7G(5')pppN diphosphatase activity	MF	1	0	1	9.23547	experimental	FALSE	TRUE	FALSE
SPAC19A8.12	mRNA decapping complex catalytic subunit Dcp2	GO:0016818	hydrolase activity, acting on acid anhydrides, in phosphorus-containing anhydrides	MF	1	0	1	5.02334	experimental	FALSE	TRUE	FALSE
SPAC19A8.12	mRNA decapping complex catalytic subunit Dcp2	GO:0016462	pyrophosphatase activity	MF	1	0	1	5.02334	experimental	FALSE	TRUE	FALSE
SPAC19A8.12	mRNA decapping complex catalytic subunit Dcp2	GO:0003824	catalytic activity	MF	1	0	1	2.15355	experimental	FALSE	TRUE	FALSE
SPAC19A8.12	mRNA decapping complex catalytic subunit Dcp2	GO:0016817	hydrolase activity, acting on acid anhydrides	MF	1	0	1	5.01965	experimental	FALSE	TRUE	FALSE
SPAC19A8.12	mRNA decapping complex catalytic subunit Dcp2	GO:0016787	hydrolase activity	MF	1	0	1	2.76506	experimental	FALSE	TRUE	FALSE
SPBP16F5.07	AP-1 adaptor complex mu subunit Apm1	GO:0005515	protein binding	MF	1	0	1	2.77713	curated	FALSE	TRUE	FALSE
SPBP16F5.07	AP-1 adaptor complex mu subunit Apm1	GO:0005488	binding	MF	1	0	1	1.99285	curated	FALSE	TRUE	FALSE
SPAC1F3.05	Golgi localized Arf binding gamma-adaptin ortholog Gga21	GO:0005488	binding	MF	1	0	1	1.99285		FALSE	TRUE	FALSE
SPBC3F6.03	thioredoxin reductase Trr1	GO:0004791	thioredoxin-disulfide reductase activity	MF	1	0	1	9.92862	experimental	FALSE	FALSE	FALSE
SPBC3F6.03	thioredoxin reductase Trr1	GO:0016491	oxidoreductase activity	MF	1	0	1	4.6505	experimental	FALSE	FALSE	FALSE
SPBC3F6.03	thioredoxin reductase Trr1	GO:0016651	oxidoreductase activity, acting on NAD(P)H	MF	1	0	1	7.28956	experimental	FALSE	FALSE	FALSE
SPBC3F6.03	thioredoxin reductase Trr1	GO:0016667	oxidoreductase activity, acting on a sulfur group of donors	MF	1	0	1	6.51089	experimental	FALSE	FALSE	FALSE
SPBC3F6.03	thioredoxin reductase Trr1	GO:0016209	antioxidant activity	MF	1	0	1	7.44371	experimental	FALSE	FALSE	FALSE
SPBC3F6.03	thioredoxin reductase Trr1	GO:0003824	catalytic activity	MF	1	0	1	2.15355	experimental	FALSE	FALSE	FALSE
SPBC3F6.03	thioredoxin reductase Trr1	GO:0015036	disulfide oxidoreductase activity	MF	1	0	1	6.98418	experimental	FALSE	FALSE	FALSE
SPBC3F6.03	thioredoxin reductase Trr1	GO:0016668	oxidoreductase activity, acting on a sulfur group of donors, NAD(P) as acceptor	MF	1	0	1	8.67586	experimental	FALSE	FALSE	FALSE
SPAC27D7.06	electron transfer flavoprotein alpha subunit EtfA (predicted)	GO:0005488	binding	MF	1	0	1	1.99285	automatic	FALSE	TRUE	FALSE
SPBC1921.03c	mRNA export receptor, Tap, nucleoporin Mex67	GO:0005515	protein binding	MF	1	0	1	2.77713	experimental	FALSE	TRUE	FALSE
SPBC1921.03c	mRNA export receptor, Tap, nucleoporin Mex67	GO:0005488	binding	MF	1	0	1	1.99285	experimental	FALSE	TRUE	FALSE
SPCC330.12c	succinate dehydrogenase (ubiquinone) cytochrome b subunit (predicted)	GO:0008177	succinate dehydrogenase (ubiquinone) activity	MF	1	0	1	9.52315	curated	FALSE	TRUE	FALSE
SPCC330.12c	succinate dehydrogenase (ubiquinone) cytochrome b subunit (predicted)	GO:0016491	oxidoreductase activity	MF	1	0	1	4.6505	curated	FALSE	TRUE	FALSE
SPCC330.12c	succinate dehydrogenase (ubiquinone) cytochrome b subunit (predicted)	GO:0000104	succinate dehydrogenase activity	MF	1	0	1	9.52315	curated	FALSE	TRUE	FALSE
SPCC330.12c	succinate dehydrogenase (ubiquinone) cytochrome b subunit (predicted)	GO:0003824	catalytic activity	MF	1	0	1	2.15355	curated	FALSE	TRUE	FALSE
SPCC330.12c	succinate dehydrogenase (ubiquinone) cytochrome b subunit (predicted)	GO:0016627	oxidoreductase activity, acting on the CH-CH group of donors	MF	1	0	1	7.40289	curated	FALSE	TRUE	FALSE
SPCC330.12c	succinate dehydrogenase (ubiquinone) cytochrome b subunit (predicted)	GO:0016635	oxidoreductase activity, acting on the CH-CH group of donors, quinone or related compound as acceptor	MF	1	0	1	9.01233	curated	FALSE	TRUE	FALSE
SPBC609.05	histone H2A-H2B chaperone, FACT complex subunit Pob3	GO:0005488	binding	MF	1	0	1	1.99285	experimental	FALSE	TRUE	FALSE
SPBC30D10.02	transcription corepressor Ncb2 (predicted)	GO:0005488	binding	MF	1	0	1	1.99285		FALSE	TRUE	FALSE
SPAPYUK71.03c	tricalbin, C2 domain protein (phospholipid binding) ER-plasma membrane tethering protein Tcb3	GO:0008289	lipid binding	MF	1	0	1	6.27796	curated	FALSE	TRUE	FALSE
SPAPYUK71.03c	tricalbin, C2 domain protein (phospholipid binding) ER-plasma membrane tethering protein Tcb3	GO:0005488	binding	MF	1	0	1	1.99285	curated	FALSE	TRUE	FALSE
SPBC365.02c	protoheme IX farnesyltransferase (predicted)	GO:0004311	farnesyltranstransferase activity	MF	1	0	1	9.52315	curated	FALSE	TRUE	FALSE
SPBC365.02c	protoheme IX farnesyltransferase (predicted)	GO:0004659	prenyltransferase activity	MF	1	0	1	7.84918	curated	FALSE	TRUE	FALSE
SPBC365.02c	protoheme IX farnesyltransferase (predicted)	GO:0003824	catalytic activity	MF	1	0	1	2.15355	curated	FALSE	TRUE	FALSE
SPBC365.02c	protoheme IX farnesyltransferase (predicted)	GO:0016740	transferase activity	MF	1	0	1	3.34383	curated	FALSE	TRUE	FALSE
SPBC365.02c	protoheme IX farnesyltransferase (predicted)	GO:0016765	transferase activity, transferring alkyl or aryl (other than methyl) groups	MF	1	0	1	6.77162	curated	FALSE	TRUE	FALSE
SPBC3B8.03	saccharopine dehydrogenase	GO:0004753	saccharopine dehydrogenase activity	MF	1	0	1	9.92862	curated	FALSE	TRUE	FALSE
SPBC3B8.03	saccharopine dehydrogenase	GO:0016491	oxidoreductase activity	MF	1	0	1	4.6505	curated	FALSE	TRUE	FALSE
SPBC3B8.03	saccharopine dehydrogenase	GO:0016646	oxidoreductase activity, acting on the CH-NH group of donors, NAD or NADP as acceptor	MF	1	0	1	8.05682	curated	FALSE	TRUE	FALSE
SPBC3B8.03	saccharopine dehydrogenase	GO:0016645	oxidoreductase activity, acting on the CH-NH group of donors	MF	1	0	1	7.73139	curated	FALSE	TRUE	FALSE
SPBC3B8.03	saccharopine dehydrogenase	GO:0003824	catalytic activity	MF	1	0	1	2.15355	curated	FALSE	TRUE	FALSE
SPCC330.06c	thioredoxin-related chaperone Pmp20 (predicted)	GO:0051082	unfolded protein binding	MF	1	0	1	6.83758	experimental	FALSE	TRUE	FALSE
SPCC330.06c	thioredoxin-related chaperone Pmp20 (predicted)	GO:0005515	protein binding	MF	1	0	1	2.77713	experimental	FALSE	TRUE	FALSE
SPCC330.06c	thioredoxin-related chaperone Pmp20 (predicted)	GO:0005488	binding	MF	1	0	1	1.99285	experimental	FALSE	TRUE	FALSE
SPBC1683.09c	plasma membrane ferric-chelate reductase Frp1	GO:0000293	ferric-chelate reductase activity	MF	1	0	1	9.92862	experimental	FALSE	TRUE	FALSE
SPBC1683.09c	plasma membrane ferric-chelate reductase Frp1	GO:0016722	oxidoreductase activity, oxidizing metal ions	MF	1	0	1	8.54232	experimental	FALSE	TRUE	FALSE
SPBC1683.09c	plasma membrane ferric-chelate reductase Frp1	GO:0016491	oxidoreductase activity	MF	1	0	1	4.6505	experimental	FALSE	TRUE	FALSE
SPBC1683.09c	plasma membrane ferric-chelate reductase Frp1	GO:0003824	catalytic activity	MF	1	0	1	2.15355	experimental	FALSE	TRUE	FALSE
SPBC1683.09c	plasma membrane ferric-chelate reductase Frp1	GO:0016723	oxidoreductase activity, oxidizing metal ions, NAD or NADP as acceptor	MF	1	0	1	8.83001	experimental	FALSE	TRUE	FALSE
SPAC1782.10c	box H/ACA snoRNP complex subunit Nhp2	GO:0034513	box H/ACA snoRNA binding	MF	1	0	1	9.23547	experimental	FALSE	TRUE	FALSE
SPAC1782.10c	box H/ACA snoRNP complex subunit Nhp2	GO:0030515	snoRNA binding	MF	1	0	1	7.25447	experimental	FALSE	TRUE	FALSE
SPAC1782.10c	box H/ACA snoRNP complex subunit Nhp2	GO:1901363	heterocyclic compound binding	MF	1	0	1	3.00894	experimental	FALSE	TRUE	FALSE
SPAC1782.10c	box H/ACA snoRNP complex subunit Nhp2	GO:0097159	organic cyclic compound binding	MF	1	0	1	3.00401	experimental	FALSE	TRUE	FALSE
SPAC1782.10c	box H/ACA snoRNP complex subunit Nhp2	GO:0003723	RNA binding	MF	1	0	1	3.99108	experimental	FALSE	TRUE	FALSE
SPAC1782.10c	box H/ACA snoRNP complex subunit Nhp2	GO:0003676	nucleic acid binding	MF	1	0	1	3.50537	experimental	FALSE	TRUE	FALSE
SPAC1782.10c	box H/ACA snoRNP complex subunit Nhp2	GO:0005488	binding	MF	1	0	1	1.99285	experimental	FALSE	TRUE	FALSE
SPBC359.02	alanine racemase Alr2 (predicted)	GO:0008784	alanine racemase activity	MF	1	0	1	9.92862	curated	FALSE	FALSE	FALSE
SPBC359.02	alanine racemase Alr2 (predicted)	GO:0016855	racemase and epimerase activity, acting on amino acids and derivatives	MF	1	0	1	8.54232	curated	FALSE	FALSE	FALSE
SPBC359.02	alanine racemase Alr2 (predicted)	GO:0003824	catalytic activity	MF	1	0	1	2.15355	curated	FALSE	FALSE	FALSE
SPBC359.02	alanine racemase Alr2 (predicted)	GO:0036361	racemase activity, acting on amino acids and derivatives	MF	1	0	1	8.54232	curated	FALSE	FALSE	FALSE
SPBC359.02	alanine racemase Alr2 (predicted)	GO:0016854	racemase and epimerase activity	MF	1	0	1	8.05682	curated	FALSE	FALSE	FALSE
SPBC359.02	alanine racemase Alr2 (predicted)	GO:0047661	amino-acid racemase activity	MF	1	0	1	8.83001	curated	FALSE	FALSE	FALSE
SPBC359.02	alanine racemase Alr2 (predicted)	GO:0016853	isomerase activity	MF	1	0	1	6.3177	curated	FALSE	FALSE	FALSE
SPBC19G7.16	transcription elongation factor complex subunit Iws1 (predicted)	GO:0005515	protein binding	MF	1	0	1	2.77713	experimental	FALSE	TRUE	FALSE
SPBC19G7.16	transcription elongation factor complex subunit Iws1 (predicted)	GO:0005488	binding	MF	1	0	1	1.99285	experimental	FALSE	TRUE	FALSE
SPAC9.06c	5'-methylthioribulose-1-phosphate dehydratase, adducin (predicted)	GO:0046570	methylthioribulose 1-phosphate dehydratase activity	MF	1	0	1	9.92862	curated	FALSE	TRUE	FALSE
SPAC9.06c	5'-methylthioribulose-1-phosphate dehydratase, adducin (predicted)	GO:0016829	lyase activity	MF	1	0	1	5.93964	curated	FALSE	TRUE	FALSE
SPAC9.06c	5'-methylthioribulose-1-phosphate dehydratase, adducin (predicted)	GO:0016836	hydro-lyase activity	MF	1	0	1	7.06642	curated	FALSE	TRUE	FALSE
SPAC9.06c	5'-methylthioribulose-1-phosphate dehydratase, adducin (predicted)	GO:0016835	carbon-oxygen lyase activity	MF	1	0	1	6.8841	curated	FALSE	TRUE	FALSE
SPAC9.06c	5'-methylthioribulose-1-phosphate dehydratase, adducin (predicted)	GO:0003824	catalytic activity	MF	1	0	1	2.15355	curated	FALSE	TRUE	FALSE
SPBC2A9.08c	SNARE Sec22 (predicted)	GO:0005484	SNAP receptor activity	MF	1	0	1	7.67733	curated	FALSE	TRUE	FALSE
SPBC2A9.08c	SNARE Sec22 (predicted)	GO:0005515	protein binding	MF	1	0	1	2.77713	curated	FALSE	TRUE	FALSE
SPBC2A9.08c	SNARE Sec22 (predicted)	GO:0005488	binding	MF	1	0	1	1.99285	curated	FALSE	TRUE	FALSE
SPBC2A9.08c	SNARE Sec22 (predicted)	GO:0030674	protein-macromolecule adaptor activity	MF	1	0	1	6.41707	curated	FALSE	TRUE	FALSE
SPBC2A9.08c	SNARE Sec22 (predicted)	GO:0060090	molecular adaptor activity	MF	1	0	1	5.02705	curated	FALSE	TRUE	FALSE
SPAC821.11	gamma-glutamyl phosphate reductase Pro1	GO:0004350	glutamate-5-semialdehyde dehydrogenase activity	MF	1	0	1	10.6218	curated	FALSE	TRUE	FALSE
SPAC821.11	gamma-glutamyl phosphate reductase Pro1	GO:0016491	oxidoreductase activity	MF	1	0	1	4.6505	curated	FALSE	TRUE	FALSE
SPAC821.11	gamma-glutamyl phosphate reductase Pro1	GO:0016903	oxidoreductase activity, acting on the aldehyde or oxo group of donors	MF	1	0	1	7.53072	curated	FALSE	TRUE	FALSE
SPAC821.11	gamma-glutamyl phosphate reductase Pro1	GO:0016620	oxidoreductase activity, acting on the aldehyde or oxo group of donors, NAD or NADP as acceptor	MF	1	0	1	7.84918	curated	FALSE	TRUE	FALSE
SPAC821.11	gamma-glutamyl phosphate reductase Pro1	GO:0003824	catalytic activity	MF	1	0	1	2.15355	curated	FALSE	TRUE	FALSE
SPAC222.09	RNA-binding and 3'-end processing protein Seb1	GO:0099122	RNA polymerase II C-terminal domain binding	MF	1	0	1	9.92862	experimental	FALSE	TRUE	FALSE
SPAC222.09	RNA-binding and 3'-end processing protein Seb1	GO:0001099	basal RNA polymerase II transcription machinery binding	MF	1	0	1	9.92862	experimental	FALSE	TRUE	FALSE
SPAC222.09	RNA-binding and 3'-end processing protein Seb1	GO:0019899	enzyme binding	MF	1	0	1	6.20293	experimental	FALSE	TRUE	FALSE
SPAC222.09	RNA-binding and 3'-end processing protein Seb1	GO:0070063	RNA polymerase binding	MF	1	0	1	9.52315	experimental	FALSE	TRUE	FALSE
SPAC222.09	RNA-binding and 3'-end processing protein Seb1	GO:0005488	binding	MF	1	0	1	1.99285	experimental	FALSE	TRUE	FALSE
SPAC222.09	RNA-binding and 3'-end processing protein Seb1	GO:0005515	protein binding	MF	1	0	1	2.77713	experimental	FALSE	TRUE	FALSE
SPAC222.09	RNA-binding and 3'-end processing protein Seb1	GO:0001098	basal transcription machinery binding	MF	1	0	1	9.92862	experimental	FALSE	TRUE	FALSE
SPAC222.09	RNA-binding and 3'-end processing protein Seb1	GO:0000993	RNA polymerase II complex binding	MF	1	0	1	9.92862	experimental	FALSE	TRUE	FALSE
SPAC222.09	RNA-binding and 3'-end processing protein Seb1	GO:0043175	RNA polymerase core enzyme binding	MF	1	0	1	9.52315	experimental	FALSE	TRUE	FALSE
SPAC222.09	RNA-binding and 3'-end processing protein Seb1	GO:0003723	RNA binding	MF	1	0	1	3.99108	experimental	FALSE	TRUE	FALSE
SPAC222.09	RNA-binding and 3'-end processing protein Seb1	GO:1901363	heterocyclic compound binding	MF	1	0	1	3.00894	experimental	FALSE	TRUE	FALSE
SPAC222.09	RNA-binding and 3'-end processing protein Seb1	GO:0003676	nucleic acid binding	MF	1	0	1	3.50537	experimental	FALSE	TRUE	FALSE
SPAC222.09	RNA-binding and 3'-end processing protein Seb1	GO:0097159	organic cyclic compound binding	MF	1	0	1	3.00401	experimental	FALSE	TRUE	FALSE
SPAC6G9.11	SNAP receptor, synaptobrevin family	GO:0005484	SNAP receptor activity	MF	1	0	1	7.67733	curated	FALSE	TRUE	FALSE
SPAC6G9.11	SNAP receptor, synaptobrevin family	GO:0005515	protein binding	MF	1	0	1	2.77713	curated	FALSE	TRUE	FALSE
SPAC6G9.11	SNAP receptor, synaptobrevin family	GO:0005488	binding	MF	1	0	1	1.99285	curated	FALSE	TRUE	FALSE
SPAC6G9.11	SNAP receptor, synaptobrevin family	GO:0030674	protein-macromolecule adaptor activity	MF	1	0	1	6.41707	curated	FALSE	TRUE	FALSE
SPAC6G9.11	SNAP receptor, synaptobrevin family	GO:0060090	molecular adaptor activity	MF	1	0	1	5.02705	curated	FALSE	TRUE	FALSE
SPBC36.04	cysteine synthase	GO:0004124	cysteine synthase activity	MF	1	0	1	9.01233	experimental	FALSE	TRUE	FALSE
SPBC36.04	cysteine synthase	GO:0016765	transferase activity, transferring alkyl or aryl (other than methyl) groups	MF	1	0	1	6.77162	experimental	FALSE	TRUE	FALSE
SPBC36.04	cysteine synthase	GO:0016740	transferase activity	MF	1	0	1	3.34383	experimental	FALSE	TRUE	FALSE
SPBC36.04	cysteine synthase	GO:0003824	catalytic activity	MF	1	0	1	2.15355	experimental	FALSE	TRUE	FALSE
SPAC1142.02c	TPR repeat protein, SGT2 family (predicted)	GO:0005488	binding	MF	1	0	1	1.99285		FALSE	TRUE	FALSE
SPAC1142.02c	TPR repeat protein, SGT2 family (predicted)	GO:0060090	molecular adaptor activity	MF	1	0	1	5.02705		FALSE	TRUE	FALSE
SPBC27B12.12c	CorA family magnesium ion transmembrane transporter (predicted)	GO:0015095	magnesium ion transmembrane transporter activity	MF	1	0	1	9.23547	curated	FALSE	FALSE	FALSE
SPBC27B12.12c	CorA family magnesium ion transmembrane transporter (predicted)	GO:0015075	ion transmembrane transporter activity	MF	1	0	1	5.26518	curated	FALSE	FALSE	FALSE
SPBC27B12.12c	CorA family magnesium ion transmembrane transporter (predicted)	GO:0022857	transmembrane transporter activity	MF	1	0	1	4.81063	curated	FALSE	FALSE	FALSE
SPBC27B12.12c	CorA family magnesium ion transmembrane transporter (predicted)	GO:0015318	inorganic molecular entity transmembrane transporter activity	MF	1	0	1	5.39602	curated	FALSE	FALSE	FALSE
SPBC27B12.12c	CorA family magnesium ion transmembrane transporter (predicted)	GO:0008324	cation transmembrane transporter activity	MF	1	0	1	5.72393	curated	FALSE	FALSE	FALSE
SPBC27B12.12c	CorA family magnesium ion transmembrane transporter (predicted)	GO:0022890	inorganic cation transmembrane transporter activity	MF	1	0	1	6.21505	curated	FALSE	FALSE	FALSE
SPBC27B12.12c	CorA family magnesium ion transmembrane transporter (predicted)	GO:0046873	metal ion transmembrane transporter activity	MF	1	0	1	6.65147	curated	FALSE	FALSE	FALSE
SPBC27B12.12c	CorA family magnesium ion transmembrane transporter (predicted)	GO:0005215	transporter activity	MF	1	0	1	4.67635	curated	FALSE	FALSE	FALSE
SPBC1773.17c	glyoxylate reductase (predicted)	GO:0016616	oxidoreductase activity, acting on the CH-OH group of donors, NAD or NADP as acceptor	MF	1	0	1	6.09998	curated	FALSE	TRUE	FALSE
SPBC1773.17c	glyoxylate reductase (predicted)	GO:0016491	oxidoreductase activity	MF	1	0	1	4.6505	curated	FALSE	TRUE	FALSE
SPBC1773.17c	glyoxylate reductase (predicted)	GO:0003824	catalytic activity	MF	1	0	1	2.15355	curated	FALSE	TRUE	FALSE
SPBC1773.17c	glyoxylate reductase (predicted)	GO:0016614	oxidoreductase activity, acting on CH-OH group of donors	MF	1	0	1	6.00665	curated	FALSE	TRUE	FALSE
SPCC4B3.04c	lysophospholipase (predicted)	GO:0004622	lysophospholipase activity	MF	1	0	1	8.54232	curated	FALSE	TRUE	FALSE
SPCC4B3.04c	lysophospholipase (predicted)	GO:0016788	hydrolase activity, acting on ester bonds	MF	1	0	1	4.6816	curated	FALSE	TRUE	FALSE
SPCC4B3.04c	lysophospholipase (predicted)	GO:0052689	carboxylic ester hydrolase activity	MF	1	0	1	7.03825	curated	FALSE	TRUE	FALSE
SPCC4B3.04c	lysophospholipase (predicted)	GO:0003824	catalytic activity	MF	1	0	1	2.15355	curated	FALSE	TRUE	FALSE
SPCC4B3.04c	lysophospholipase (predicted)	GO:0016787	hydrolase activity	MF	1	0	1	2.76506	curated	FALSE	TRUE	FALSE
SPCC4B3.04c	lysophospholipase (predicted)	GO:0016298	lipase activity	MF	1	0	1	7.32593	curated	FALSE	TRUE	FALSE
SPCC4B3.04c	lysophospholipase (predicted)	GO:0004620	phospholipase activity	MF	1	0	1	7.78855	curated	FALSE	TRUE	FALSE
SPAC23A1.06c	MAPK-activated protein kinase Cmk2	GO:0016740	transferase activity	MF	1	0	1	3.34383	experimental	FALSE	FALSE	FALSE
SPAC23A1.06c	MAPK-activated protein kinase Cmk2	GO:0016773	phosphotransferase activity, alcohol group as acceptor	MF	1	0	1	4.12048	experimental	FALSE	FALSE	FALSE
SPAC23A1.06c	MAPK-activated protein kinase Cmk2	GO:0003824	catalytic activity	MF	1	0	1	2.15355	experimental	FALSE	FALSE	FALSE
SPAC23A1.06c	MAPK-activated protein kinase Cmk2	GO:0016301	kinase activity	MF	1	0	1	4.07069	experimental	FALSE	FALSE	FALSE
SPAC23A1.06c	MAPK-activated protein kinase Cmk2	GO:0140096	catalytic activity, acting on a protein	MF	1	0	1	2.73945	experimental	FALSE	FALSE	FALSE
SPAC23A1.06c	MAPK-activated protein kinase Cmk2	GO:0016772	transferase activity, transferring phosphorus-containing groups	MF	1	0	1	3.90155	experimental	FALSE	FALSE	FALSE
SPAC23A1.06c	MAPK-activated protein kinase Cmk2	GO:0005488	binding	MF	1	0	1	1.99285	experimental	FALSE	FALSE	FALSE
SPAC144.12	ribose 5-phosphate isomerase Rki1 (predicted)	GO:0004751	ribose-5-phosphate isomerase activity	MF	1	0	1	10.6218	curated	FALSE	TRUE	FALSE
SPAC144.12	ribose 5-phosphate isomerase Rki1 (predicted)	GO:0016860	intramolecular oxidoreductase activity	MF	1	0	1	7.73139	curated	FALSE	TRUE	FALSE
SPAC144.12	ribose 5-phosphate isomerase Rki1 (predicted)	GO:0016861	intramolecular oxidoreductase activity, interconverting aldoses and ketoses	MF	1	0	1	8.67586	curated	FALSE	TRUE	FALSE
SPAC144.12	ribose 5-phosphate isomerase Rki1 (predicted)	GO:0003824	catalytic activity	MF	1	0	1	2.15355	curated	FALSE	TRUE	FALSE
SPAC144.12	ribose 5-phosphate isomerase Rki1 (predicted)	GO:0016853	isomerase activity	MF	1	0	1	6.3177	curated	FALSE	TRUE	FALSE
SPAC13C5.05c	N-acetylglucosamine-phosphate mutase (predicted)	GO:0004610	phosphoacetylglucosamine mutase activity	MF	1	0	1	9.92862	curated	FALSE	TRUE	FALSE
SPAC13C5.05c	N-acetylglucosamine-phosphate mutase (predicted)	GO:0016868	intramolecular transferase activity, phosphotransferases	MF	1	0	1	8.42454	curated	FALSE	TRUE	FALSE
SPAC13C5.05c	N-acetylglucosamine-phosphate mutase (predicted)	GO:0016866	intramolecular transferase activity	MF	1	0	1	7.53072	curated	FALSE	TRUE	FALSE
SPAC13C5.05c	N-acetylglucosamine-phosphate mutase (predicted)	GO:0003824	catalytic activity	MF	1	0	1	2.15355	curated	FALSE	TRUE	FALSE
SPAC13C5.05c	N-acetylglucosamine-phosphate mutase (predicted)	GO:0016853	isomerase activity	MF	1	0	1	6.3177	curated	FALSE	TRUE	FALSE
SPBC216.04c	peptide-methionine (R)-S-oxide reductase MsrB	GO:0016671	oxidoreductase activity, acting on a sulfur group of donors, disulfide as acceptor	MF	1	0	1	8.83001	curated	FALSE	TRUE	FALSE
SPBC216.04c	peptide-methionine (R)-S-oxide reductase MsrB	GO:0016667	oxidoreductase activity, acting on a sulfur group of donors	MF	1	0	1	6.51089	curated	FALSE	TRUE	FALSE
SPBC216.04c	peptide-methionine (R)-S-oxide reductase MsrB	GO:0016491	oxidoreductase activity	MF	1	0	1	4.6505	curated	FALSE	TRUE	FALSE
SPBC216.04c	peptide-methionine (R)-S-oxide reductase MsrB	GO:0003824	catalytic activity	MF	1	0	1	2.15355	curated	FALSE	TRUE	FALSE
SPCC306.09c	adenylyl cyclase-associated protein Cap1	GO:0005488	binding	MF	1	0	1	1.99285	experimental	FALSE	TRUE	FALSE
SPCC794.01c	glucose dehydrogenase Gcd1	GO:0016614	oxidoreductase activity, acting on CH-OH group of donors	MF	1	0	1	6.00665	experimental	FALSE	TRUE	FALSE
SPCC794.01c	glucose dehydrogenase Gcd1	GO:0016491	oxidoreductase activity	MF	1	0	1	4.6505	experimental	FALSE	TRUE	FALSE
SPCC794.01c	glucose dehydrogenase Gcd1	GO:0003824	catalytic activity	MF	1	0	1	2.15355	experimental	FALSE	TRUE	FALSE
SPAC806.03c	40S ribosomal protein S26 (predicted)	GO:0005515	protein binding	MF	1	0	1	2.77713		FALSE	TRUE	FALSE
SPAC806.03c	40S ribosomal protein S26 (predicted)	GO:0005488	binding	MF	1	0	1	1.99285		FALSE	TRUE	FALSE
SPBC1734.02c	DNA polymerase delta subunit Cdc27	GO:0005515	protein binding	MF	1	0	1	2.77713	experimental	FALSE	TRUE	FALSE
SPBC1734.02c	DNA polymerase delta subunit Cdc27	GO:0005488	binding	MF	1	0	1	1.99285	experimental	FALSE	TRUE	FALSE
SPAC8C9.05	D-Tyr-tRNA deacylase Dtd1 (predicted)	GO:0002161	aminoacyl-tRNA editing activity	MF	1	0	1	8.54232	curated	FALSE	TRUE	FALSE
SPAC8C9.05	D-Tyr-tRNA deacylase Dtd1 (predicted)	GO:0016788	hydrolase activity, acting on ester bonds	MF	1	0	1	4.6816	curated	FALSE	TRUE	FALSE
SPAC8C9.05	D-Tyr-tRNA deacylase Dtd1 (predicted)	GO:0052689	carboxylic ester hydrolase activity	MF	1	0	1	7.03825	curated	FALSE	TRUE	FALSE
SPAC8C9.05	D-Tyr-tRNA deacylase Dtd1 (predicted)	GO:0003824	catalytic activity	MF	1	0	1	2.15355	curated	FALSE	TRUE	FALSE
SPAC8C9.05	D-Tyr-tRNA deacylase Dtd1 (predicted)	GO:0016787	hydrolase activity	MF	1	0	1	2.76506	curated	FALSE	TRUE	FALSE
SPAC8C9.05	D-Tyr-tRNA deacylase Dtd1 (predicted)	GO:0140101	catalytic activity, acting on a tRNA	MF	1	0	1	5.93042	curated	FALSE	TRUE	FALSE
SPAC8C9.05	D-Tyr-tRNA deacylase Dtd1 (predicted)	GO:0140098	catalytic activity, acting on RNA	MF	1	0	1	5.02705	curated	FALSE	TRUE	FALSE
SPAC23H4.18c	SCF complex, Cul4-RING and CLRC ubiquitin ligase ligase E3 subunit Rbx1	GO:0005488	binding	MF	1	0	1	1.99285	experimental	FALSE	TRUE	FALSE
SPAC1006.06	RhoGEF Rgf2	GO:0005089	Rho guanyl-nucleotide exchange factor activity	MF	1	0	1	7.98271	experimental	FALSE	TRUE	FALSE
SPAC1006.06	RhoGEF Rgf2	GO:0017048	Rho GTPase binding	MF	1	0	1	7.73139	experimental	FALSE	TRUE	FALSE
SPAC1006.06	RhoGEF Rgf2	GO:0019899	enzyme binding	MF	1	0	1	6.20293	experimental	FALSE	TRUE	FALSE
SPAC1006.06	RhoGEF Rgf2	GO:0017016	Ras GTPase binding	MF	1	0	1	6.77162	experimental	FALSE	TRUE	FALSE
SPAC1006.06	RhoGEF Rgf2	GO:0031267	small GTPase binding	MF	1	0	1	6.77162	experimental	FALSE	TRUE	FALSE
SPAC1006.06	RhoGEF Rgf2	GO:0005488	binding	MF	1	0	1	1.99285	experimental	FALSE	TRUE	FALSE
SPAC1006.06	RhoGEF Rgf2	GO:0098772	molecular function regulator	MF	1	0	1	5.17073	experimental	FALSE	TRUE	FALSE
SPAC1006.06	RhoGEF Rgf2	GO:0005088	Ras guanyl-nucleotide exchange factor activity	MF	1	0	1	7.57724	experimental	FALSE	TRUE	FALSE
SPAC1006.06	RhoGEF Rgf2	GO:0005515	protein binding	MF	1	0	1	2.77713	experimental	FALSE	TRUE	FALSE
SPAC1006.06	RhoGEF Rgf2	GO:0051020	GTPase binding	MF	1	0	1	6.35909	experimental	FALSE	TRUE	FALSE
SPAC1006.06	RhoGEF Rgf2	GO:0005085	guanyl-nucleotide exchange factor activity	MF	1	0	1	6.83758	experimental	FALSE	TRUE	FALSE
SPBC29B5.03c	60S ribosomal protein L26 (predicted)	GO:0005488	binding	MF	1	0	1	1.99285		FALSE	TRUE	FALSE
SPBC17D11.05	translation initiation factor eIF3a	GO:0005515	protein binding	MF	1	0	1	2.77713		FALSE	TRUE	FALSE
SPBC17D11.05	translation initiation factor eIF3a	GO:0005488	binding	MF	1	0	1	1.99285		FALSE	TRUE	FALSE
SPAC1296.01c	phosphoacetylglucosamine mutase (predicted)	GO:0004610	phosphoacetylglucosamine mutase activity	MF	1	0	1	9.92862	curated	FALSE	TRUE	FALSE
SPAC1296.01c	phosphoacetylglucosamine mutase (predicted)	GO:0016868	intramolecular transferase activity, phosphotransferases	MF	1	0	1	8.42454	curated	FALSE	TRUE	FALSE
SPAC1296.01c	phosphoacetylglucosamine mutase (predicted)	GO:0016866	intramolecular transferase activity	MF	1	0	1	7.53072	curated	FALSE	TRUE	FALSE
SPAC1296.01c	phosphoacetylglucosamine mutase (predicted)	GO:0003824	catalytic activity	MF	1	0	1	2.15355	curated	FALSE	TRUE	FALSE
SPAC1296.01c	phosphoacetylglucosamine mutase (predicted)	GO:0016853	isomerase activity	MF	1	0	1	6.3177	curated	FALSE	TRUE	FALSE
SPBC1289.07c	DNA-directed RNA polymerase I and III subunit Rpc40	GO:0005515	protein binding	MF	1	0	1	2.77713		FALSE	TRUE	FALSE
SPBC1289.07c	DNA-directed RNA polymerase I and III subunit Rpc40	GO:0005488	binding	MF	1	0	1	1.99285	automatic	FALSE	TRUE	FALSE
SPCC5E4.03c	SAGA complex subunit/TATA-binding protein associated factor/transcription factor TFIID complex subunit Taf5	GO:0005488	binding	MF	1	0	1	1.99285	experimental	FALSE	TRUE	FALSE
SPAC30C2.02	deoxyhypusine hydroxylase	GO:0003824	catalytic activity	MF	1	0	1	2.15355	curated	FALSE	TRUE	FALSE
SPAC15A10.04c	EF-1 alpha binding zinc finger protein Zpr1 (predicted)	GO:0005515	protein binding	MF	1	0	1	2.77713		FALSE	TRUE	FALSE
SPAC15A10.04c	EF-1 alpha binding zinc finger protein Zpr1 (predicted)	GO:0005488	binding	MF	1	0	1	1.99285	automatic	FALSE	TRUE	FALSE
SPAC19G12.11	ubiquinone biosynthesis protein Coq9 (predicted)	GO:0042803	protein homodimerization activity	MF	1	0	1	10.6218		FALSE	TRUE	FALSE
SPAC19G12.11	ubiquinone biosynthesis protein Coq9 (predicted)	GO:0005488	binding	MF	1	0	1	1.99285	automatic	FALSE	TRUE	FALSE
SPAC19G12.11	ubiquinone biosynthesis protein Coq9 (predicted)	GO:0046983	protein dimerization activity	MF	1	0	1	10.6218		FALSE	TRUE	FALSE
SPAC19G12.11	ubiquinone biosynthesis protein Coq9 (predicted)	GO:0005515	protein binding	MF	1	0	1	2.77713		FALSE	TRUE	FALSE
SPAC19G12.11	ubiquinone biosynthesis protein Coq9 (predicted)	GO:0042802	identical protein binding	MF	1	0	1	9.52315		FALSE	TRUE	FALSE
SPAC19G12.11	ubiquinone biosynthesis protein Coq9 (predicted)	GO:0008289	lipid binding	MF	1	0	1	6.27796	automatic	FALSE	TRUE	FALSE
SPAC1486.05	nucleoporin Nup98 and Nup96	GO:0005515	protein binding	MF	1	0	1	2.77713	experimental	FALSE	TRUE	FALSE
SPAC1486.05	nucleoporin Nup98 and Nup96	GO:0005488	binding	MF	1	0	1	1.99285	experimental	FALSE	TRUE	FALSE
SPBC1734.14c	cyclin-dependent protein kinase regulatory subunit Suc1	GO:0030295	protein kinase activator activity	MF	1	0	1	7.25447	experimental	FALSE	TRUE	FALSE
SPBC1734.14c	cyclin-dependent protein kinase regulatory subunit Suc1	GO:0019887	protein kinase regulator activity	MF	1	0	1	6.54423	experimental	FALSE	TRUE	FALSE
SPBC1734.14c	cyclin-dependent protein kinase regulatory subunit Suc1	GO:0098772	molecular function regulator	MF	1	0	1	5.17073	experimental	FALSE	TRUE	FALSE
SPBC1734.14c	cyclin-dependent protein kinase regulatory subunit Suc1	GO:0008047	enzyme activator activity	MF	1	0	1	6.06789	experimental	FALSE	TRUE	FALSE
SPBC1734.14c	cyclin-dependent protein kinase regulatory subunit Suc1	GO:0019207	kinase regulator activity	MF	1	0	1	6.52742	experimental	FALSE	TRUE	FALSE
SPBC1734.14c	cyclin-dependent protein kinase regulatory subunit Suc1	GO:0019209	kinase activator activity	MF	1	0	1	7.22057	experimental	FALSE	TRUE	FALSE
SPBC1734.14c	cyclin-dependent protein kinase regulatory subunit Suc1	GO:0030234	enzyme regulator activity	MF	1	0	1	5.38532	experimental	FALSE	TRUE	FALSE
SPBC1734.14c	cyclin-dependent protein kinase regulatory subunit Suc1	GO:0005488	binding	MF	1	0	1	1.99285	experimental	FALSE	TRUE	FALSE
SPAC1420.04c	cytochrome c oxidase assembly protein Cox1101/ mitochondrial ribosomal protein Rsm22 fusion protein	GO:0005488	binding	MF	1	0	1	1.99285	curated	FALSE	FALSE	FALSE
SPAC19B12.13	cytochrome c oxidase assembly protein Cox1102/ mitochondrial ribosomal protein Rsm2202, fusion protein (predicted)	GO:0005488	binding	MF	1	0	1	1.99285	curated	FALSE	FALSE	FALSE
SPAC1782.08c	exonuclease Rex3 (predicted)	GO:0000175	3'-5'-exoribonuclease activity	MF	1	0	1	7.48627		FALSE	TRUE	FALSE
SPAC1782.08c	exonuclease Rex3 (predicted)	GO:0004532	exoribonuclease activity	MF	1	0	1	7.32593		FALSE	TRUE	FALSE
SPAC1782.08c	exonuclease Rex3 (predicted)	GO:0016788	hydrolase activity, acting on ester bonds	MF	1	0	1	4.6816	curated	FALSE	TRUE	FALSE
SPAC1782.08c	exonuclease Rex3 (predicted)	GO:0004518	nuclease activity	MF	1	0	1	5.69451	curated	FALSE	TRUE	FALSE
SPAC1782.08c	exonuclease Rex3 (predicted)	GO:0016796	exonuclease activity, active with either ribo- or deoxyribonucleic acids and producing 5'-phosphomonoesters	MF	1	0	1	6.8841		FALSE	TRUE	FALSE
SPAC1782.08c	exonuclease Rex3 (predicted)	GO:0004527	exonuclease activity	MF	1	0	1	6.63278	curated	FALSE	TRUE	FALSE
SPAC1782.08c	exonuclease Rex3 (predicted)	GO:0003824	catalytic activity	MF	1	0	1	2.15355	curated	FALSE	TRUE	FALSE
SPAC1782.08c	exonuclease Rex3 (predicted)	GO:0016787	hydrolase activity	MF	1	0	1	2.76506	curated	FALSE	TRUE	FALSE
SPAC1782.08c	exonuclease Rex3 (predicted)	GO:0004540	ribonuclease activity	MF	1	0	1	6.40226		FALSE	TRUE	FALSE
SPAC1782.08c	exonuclease Rex3 (predicted)	GO:0008408	3'-5' exonuclease activity	MF	1	0	1	7.15603	curated	FALSE	TRUE	FALSE
SPAC1782.08c	exonuclease Rex3 (predicted)	GO:0016896	exoribonuclease activity, producing 5'-phosphomonoesters	MF	1	0	1	7.36367		FALSE	TRUE	FALSE
SPAC2F7.05c	translation initiation factor eIF5, Tif5(predicted)	GO:0003743	translation initiation factor activity	MF	1	0	1	7.28956	curated	FALSE	TRUE	FALSE
SPAC2F7.05c	translation initiation factor eIF5, Tif5(predicted)	GO:0008135	translation factor activity, RNA binding	MF	1	0	1	6.68994	curated	FALSE	TRUE	FALSE
SPAC2F7.05c	translation initiation factor eIF5, Tif5(predicted)	GO:0090079	translation regulator activity, nucleic acid binding	MF	1	0	1	6.63278	curated	FALSE	TRUE	FALSE
SPAC2F7.05c	translation initiation factor eIF5, Tif5(predicted)	GO:0045182	translation regulator activity	MF	1	0	1	6.49463	curated	FALSE	TRUE	FALSE
SPAC2F7.05c	translation initiation factor eIF5, Tif5(predicted)	GO:0097159	organic cyclic compound binding	MF	1	0	1	3.00401	curated	FALSE	TRUE	FALSE
SPAC2F7.05c	translation initiation factor eIF5, Tif5(predicted)	GO:0003723	RNA binding	MF	1	0	1	3.99108	curated	FALSE	TRUE	FALSE
SPAC2F7.05c	translation initiation factor eIF5, Tif5(predicted)	GO:0005488	binding	MF	1	0	1	1.99285	curated	FALSE	TRUE	FALSE
SPAC2F7.05c	translation initiation factor eIF5, Tif5(predicted)	GO:1901363	heterocyclic compound binding	MF	1	0	1	3.00894	curated	FALSE	TRUE	FALSE
SPAC2F7.05c	translation initiation factor eIF5, Tif5(predicted)	GO:0003676	nucleic acid binding	MF	1	0	1	3.50537	curated	FALSE	TRUE	FALSE
SPAC2F7.05c	translation initiation factor eIF5, Tif5(predicted)	GO:0005092	GDP-dissociation inhibitor activity	MF	1	0	1	9.23547		FALSE	TRUE	FALSE
SPAC2F7.05c	translation initiation factor eIF5, Tif5(predicted)	GO:0030695	GTPase regulator activity	MF	1	0	1	6.63278	curated	FALSE	TRUE	FALSE
SPAC2F7.05c	translation initiation factor eIF5, Tif5(predicted)	GO:0030234	enzyme regulator activity	MF	1	0	1	5.38532	curated	FALSE	TRUE	FALSE
SPAC2F7.05c	translation initiation factor eIF5, Tif5(predicted)	GO:0060589	nucleoside-triphosphatase regulator activity	MF	1	0	1	6.43211	curated	FALSE	TRUE	FALSE
SPAC2F7.05c	translation initiation factor eIF5, Tif5(predicted)	GO:0098772	molecular function regulator	MF	1	0	1	5.17073	curated	FALSE	TRUE	FALSE
SPAC2F7.05c	translation initiation factor eIF5, Tif5(predicted)	GO:0005096	GTPase activator activity	MF	1	0	1	6.8151	curated	FALSE	TRUE	FALSE
SPAC2F7.05c	translation initiation factor eIF5, Tif5(predicted)	GO:0008047	enzyme activator activity	MF	1	0	1	6.06789	curated	FALSE	TRUE	FALSE
SPAC2F7.05c	translation initiation factor eIF5, Tif5(predicted)	GO:0031369	translation initiation factor binding	MF	1	0	1	9.52315		FALSE	TRUE	FALSE
SPAC2F7.05c	translation initiation factor eIF5, Tif5(predicted)	GO:0005515	protein binding	MF	1	0	1	2.77713		FALSE	TRUE	FALSE
SPBC337.14	DNA-directed RNA polymerase II complex subunit Rpb4	GO:0005515	protein binding	MF	1	0	1	2.77713	experimental	FALSE	TRUE	FALSE
SPBC337.14	DNA-directed RNA polymerase II complex subunit Rpb4	GO:0005488	binding	MF	1	0	1	1.99285	experimental	FALSE	TRUE	FALSE
SPCC320.14	serine racemase Sry1	GO:0003824	catalytic activity	MF	1	0	1	2.15355	experimental	FALSE	TRUE	FALSE
SPAC2C4.03c	Sm snRNP core protein Smd2	GO:0005515	protein binding	MF	1	0	1	2.77713		FALSE	TRUE	FALSE
SPAC2C4.03c	Sm snRNP core protein Smd2	GO:0005488	binding	MF	1	0	1	1.99285		FALSE	TRUE	FALSE
SPBC19C2.12	mitochondrial ribosomal protein subunit L51 (predicted)	GO:0003735	structural constituent of ribosome	MF	1	0	1	5.07269	curated	FALSE	TRUE	FALSE
SPBC19C2.12	mitochondrial ribosomal protein subunit L51 (predicted)	GO:0005198	structural molecule activity	MF	1	0	1	4.94501	curated	FALSE	TRUE	FALSE
SPAC4F8.06	mitochondrial ribosomal protein subunit MrpS12 (predicted)	GO:0003735	structural constituent of ribosome	MF	1	0	1	5.07269	curated	FALSE	TRUE	FALSE
SPAC4F8.06	mitochondrial ribosomal protein subunit MrpS12 (predicted)	GO:0005198	structural molecule activity	MF	1	0	1	4.94501	curated	FALSE	TRUE	FALSE
SPAC323.05c	eRF1 methyltransferase Mtq2 (predicted)	GO:0036009	protein-glutamine N-methyltransferase activity	MF	1	0	1	9.92862	curated	FALSE	TRUE	FALSE
SPAC323.05c	eRF1 methyltransferase Mtq2 (predicted)	GO:0008170	N-methyltransferase activity	MF	1	0	1	6.70974	curated	FALSE	TRUE	FALSE
SPAC323.05c	eRF1 methyltransferase Mtq2 (predicted)	GO:0016740	transferase activity	MF	1	0	1	3.34383	curated	FALSE	TRUE	FALSE
SPAC323.05c	eRF1 methyltransferase Mtq2 (predicted)	GO:0008276	protein methyltransferase activity	MF	1	0	1	6.86057	curated	FALSE	TRUE	FALSE
SPAC323.05c	eRF1 methyltransferase Mtq2 (predicted)	GO:0003824	catalytic activity	MF	1	0	1	2.15355	curated	FALSE	TRUE	FALSE
SPAC323.05c	eRF1 methyltransferase Mtq2 (predicted)	GO:0008757	S-adenosylmethionine-dependent methyltransferase activity	MF	1	0	1	5.90327	curated	FALSE	TRUE	FALSE
SPAC323.05c	eRF1 methyltransferase Mtq2 (predicted)	GO:0140096	catalytic activity, acting on a protein	MF	1	0	1	2.73945	curated	FALSE	TRUE	FALSE
SPAC323.05c	eRF1 methyltransferase Mtq2 (predicted)	GO:0008168	methyltransferase activity	MF	1	0	1	5.63816	curated	FALSE	TRUE	FALSE
SPAC323.05c	eRF1 methyltransferase Mtq2 (predicted)	GO:0016741	transferase activity, transferring one-carbon groups	MF	1	0	1	5.56552	curated	FALSE	TRUE	FALSE
SPAC323.05c	eRF1 methyltransferase Mtq2 (predicted)	GO:0005515	protein binding	MF	1	0	1	2.77713		FALSE	TRUE	FALSE
SPAC323.05c	eRF1 methyltransferase Mtq2 (predicted)	GO:0005488	binding	MF	1	0	1	1.99285		FALSE	TRUE	FALSE
SPBC3H7.04	superoxide dismutase, mitochondrial ribosomal protein subunit (predicted)	GO:0003735	structural constituent of ribosome	MF	1	0	1	5.07269	curated	FALSE	FALSE	FALSE
SPBC3H7.04	superoxide dismutase, mitochondrial ribosomal protein subunit (predicted)	GO:0005198	structural molecule activity	MF	1	0	1	4.94501	curated	FALSE	FALSE	FALSE
SPBC25B2.05	rRNA processing protein Mis3	GO:0005488	binding	MF	1	0	1	1.99285	curated	FALSE	TRUE	FALSE
SPAPB18E9.02c	greatwall kinase Ppk18	GO:0004674	protein serine/threonine kinase activity	MF	1	0	1	4.39128	experimental	FALSE	TRUE	FALSE
SPAPB18E9.02c	greatwall kinase Ppk18	GO:0016740	transferase activity	MF	1	0	1	3.34383	experimental	FALSE	TRUE	FALSE
SPAPB18E9.02c	greatwall kinase Ppk18	GO:0016773	phosphotransferase activity, alcohol group as acceptor	MF	1	0	1	4.12048	experimental	FALSE	TRUE	FALSE
SPAPB18E9.02c	greatwall kinase Ppk18	GO:0003824	catalytic activity	MF	1	0	1	2.15355	experimental	FALSE	TRUE	FALSE
SPAPB18E9.02c	greatwall kinase Ppk18	GO:0016301	kinase activity	MF	1	0	1	4.07069	experimental	FALSE	TRUE	FALSE
SPAPB18E9.02c	greatwall kinase Ppk18	GO:0140096	catalytic activity, acting on a protein	MF	1	0	1	2.73945	experimental	FALSE	TRUE	FALSE
SPAPB18E9.02c	greatwall kinase Ppk18	GO:0004672	protein kinase activity	MF	1	0	1	4.24164	experimental	FALSE	TRUE	FALSE
SPAPB18E9.02c	greatwall kinase Ppk18	GO:0016772	transferase activity, transferring phosphorus-containing groups	MF	1	0	1	3.90155	experimental	FALSE	TRUE	FALSE
SPCC1450.02	Swr1 complex bromodomain subunit Bdf1	GO:0042393	histone binding	MF	1	0	1	6.93289		FALSE	TRUE	FALSE
SPCC1450.02	Swr1 complex bromodomain subunit Bdf1	GO:0005488	binding	MF	1	0	1	1.99285		FALSE	TRUE	FALSE
SPBP8B7.20c	rRNA (cytosine-C5-)-methyltransferase activity Nop2 (predicted)	GO:0005515	protein binding	MF	1	0	1	2.77713		FALSE	TRUE	FALSE
SPBP8B7.20c	rRNA (cytosine-C5-)-methyltransferase activity Nop2 (predicted)	GO:0005488	binding	MF	1	0	1	1.99285	automatic	FALSE	TRUE	FALSE
SPBC3E7.09	Sad1-UNC-like protein involved protein folding in the ER (predicted)	GO:0005488	binding	MF	1	0	1	1.99285		FALSE	TRUE	FALSE
SPAC1250.03	ubiquitin conjugating enzyme E2 for HECT-type and RBR family E3 Ub ligases, Ubc14 (predicted)	GO:0005515	protein binding	MF	1	0	1	2.77713	experimental	FALSE	TRUE	FALSE
SPAC1250.03	ubiquitin conjugating enzyme E2 for HECT-type and RBR family E3 Ub ligases, Ubc14 (predicted)	GO:0005488	binding	MF	1	0	1	1.99285	experimental	FALSE	TRUE	FALSE
SPCC18B5.06	Dom34-Hbs1 translation release factor complex subunit, peloto ortholog Dom34	GO:0005515	protein binding	MF	1	0	1	2.77713		FALSE	TRUE	FALSE
SPCC18B5.06	Dom34-Hbs1 translation release factor complex subunit, peloto ortholog Dom34	GO:0005488	binding	MF	1	0	1	1.99285	curated	FALSE	TRUE	FALSE
SPAC10F6.10	protein kinase, RIO family Rio1 (predicted)	GO:0005515	protein binding	MF	1	0	1	2.77713		FALSE	TRUE	FALSE
SPAC10F6.10	protein kinase, RIO family Rio1 (predicted)	GO:0005488	binding	MF	1	0	1	1.99285	automatic	FALSE	TRUE	FALSE
SPAC6F6.08c	two-component GAP Cdc16	GO:0005488	binding	MF	1	0	1	1.99285	experimental	FALSE	FALSE	FALSE
SPAC631.02	BET family double bromodomain protein Bdf2	GO:0042393	histone binding	MF	1	0	1	6.93289	experimental	FALSE	TRUE	FALSE
SPAC631.02	BET family double bromodomain protein Bdf2	GO:0005515	protein binding	MF	1	0	1	2.77713	experimental	FALSE	TRUE	FALSE
SPAC631.02	BET family double bromodomain protein Bdf2	GO:0005488	binding	MF	1	0	1	1.99285	experimental	FALSE	TRUE	FALSE
SPBC839.17c	FKBP-type peptidyl-prolyl cis-trans isomerase Fkh1	GO:0005515	protein binding	MF	1	0	1	2.77713	experimental	FALSE	FALSE	FALSE
SPBC839.17c	FKBP-type peptidyl-prolyl cis-trans isomerase Fkh1	GO:0005488	binding	MF	1	0	1	1.99285	experimental	FALSE	FALSE	FALSE
SPBC713.06	DNA ligase (predicted)	GO:0003909	DNA ligase activity	MF	1	0	1	8.83001	curated	FALSE	TRUE	FALSE
SPBC713.06	DNA ligase (predicted)	GO:0016874	ligase activity	MF	1	0	1	5.85108	curated	FALSE	TRUE	FALSE
SPBC713.06	DNA ligase (predicted)	GO:0003824	catalytic activity	MF	1	0	1	2.15355	curated	FALSE	TRUE	FALSE
SPBC713.06	DNA ligase (predicted)	GO:0140097	catalytic activity, acting on DNA	MF	1	0	1	5.46271	curated	FALSE	TRUE	FALSE
SPBC713.06	DNA ligase (predicted)	GO:0016886	ligase activity, forming phosphoric ester bonds	MF	1	0	1	8.67586	curated	FALSE	TRUE	FALSE
SPCC16C4.15	mitochondrial ribosomal protein subunit L2 (predicted)	GO:0003735	structural constituent of ribosome	MF	1	0	1	5.07269	curated	FALSE	TRUE	FALSE
SPCC16C4.15	mitochondrial ribosomal protein subunit L2 (predicted)	GO:0005198	structural molecule activity	MF	1	0	1	4.94501	curated	FALSE	TRUE	FALSE
SPBC2A9.09	phosducin family protein Plp2 (predicted)	GO:0003779	actin binding	MF	1	0	1	6.8151		FALSE	TRUE	FALSE
SPBC2A9.09	phosducin family protein Plp2 (predicted)	GO:0005515	protein binding	MF	1	0	1	2.77713		FALSE	TRUE	FALSE
SPBC2A9.09	phosducin family protein Plp2 (predicted)	GO:0008092	cytoskeletal protein binding	MF	1	0	1	6.12196		FALSE	TRUE	FALSE
SPBC2A9.09	phosducin family protein Plp2 (predicted)	GO:0005488	binding	MF	1	0	1	1.99285		FALSE	TRUE	FALSE
SPBC2A9.09	phosducin family protein Plp2 (predicted)	GO:0031683	G-protein beta/gamma-subunit complex binding	MF	1	0	1	10.6218		FALSE	TRUE	FALSE
SPBC2A9.09	phosducin family protein Plp2 (predicted)	GO:0044877	protein-containing complex binding	MF	1	0	1	6.15586		FALSE	TRUE	FALSE
SPBC713.03	mitochondrial D-lactate dehydrogenase, cytochrome Dld2 (predicted)	GO:0016614	oxidoreductase activity, acting on CH-OH group of donors	MF	1	0	1	6.00665	curated	FALSE	TRUE	FALSE
SPBC713.03	mitochondrial D-lactate dehydrogenase, cytochrome Dld2 (predicted)	GO:0016491	oxidoreductase activity	MF	1	0	1	4.6505	curated	FALSE	TRUE	FALSE
SPBC713.03	mitochondrial D-lactate dehydrogenase, cytochrome Dld2 (predicted)	GO:0003824	catalytic activity	MF	1	0	1	2.15355	curated	FALSE	TRUE	FALSE
SPCC417.06c	meiosis specific NDR family protein kinase Mug27/Slk1	GO:0005515	protein binding	MF	1	0	1	2.77713		FALSE	TRUE	FALSE
SPCC417.06c	meiosis specific NDR family protein kinase Mug27/Slk1	GO:0005488	binding	MF	1	0	1	1.99285	curated	FALSE	TRUE	FALSE
SPAC17A2.03c	V-type ATPase V0 subunit d (predicted)	GO:0005515	protein binding	MF	1	0	1	2.77713		FALSE	TRUE	FALSE
SPAC17A2.03c	V-type ATPase V0 subunit d (predicted)	GO:0005488	binding	MF	1	0	1	1.99285		FALSE	TRUE	FALSE
SPAC26H5.09c	oxidoreductase involved in NADPH regeneration (predicted)	GO:0070401	NADP+ binding	MF	1	0	1	10.6218		FALSE	TRUE	FALSE
SPAC26H5.09c	oxidoreductase involved in NADPH regeneration (predicted)	GO:1901265	nucleoside phosphate binding	MF	1	0	1	4.00436		FALSE	TRUE	FALSE
SPAC26H5.09c	oxidoreductase involved in NADPH regeneration (predicted)	GO:0036094	small molecule binding	MF	1	0	1	3.94973		FALSE	TRUE	FALSE
SPAC26H5.09c	oxidoreductase involved in NADPH regeneration (predicted)	GO:0050661	NADP binding	MF	1	0	1	7.84918		FALSE	TRUE	FALSE
SPAC26H5.09c	oxidoreductase involved in NADPH regeneration (predicted)	GO:0000166	nucleotide binding	MF	1	0	1	4.00436		FALSE	TRUE	FALSE
SPAC26H5.09c	oxidoreductase involved in NADPH regeneration (predicted)	GO:0043168	anion binding	MF	1	0	1	3.94342		FALSE	TRUE	FALSE
SPAC26H5.09c	oxidoreductase involved in NADPH regeneration (predicted)	GO:0097159	organic cyclic compound binding	MF	1	0	1	3.00401		FALSE	TRUE	FALSE
SPAC26H5.09c	oxidoreductase involved in NADPH regeneration (predicted)	GO:0005488	binding	MF	1	0	1	1.99285		FALSE	TRUE	FALSE
SPAC26H5.09c	oxidoreductase involved in NADPH regeneration (predicted)	GO:0048037	obsolete cofactor binding	MF	1	0	1	9.01233		FALSE	TRUE	FALSE
SPAC26H5.09c	oxidoreductase involved in NADPH regeneration (predicted)	GO:0043167	ion binding	MF	1	0	1	3.26676		FALSE	TRUE	FALSE
SPAC26H5.09c	oxidoreductase involved in NADPH regeneration (predicted)	GO:1901363	heterocyclic compound binding	MF	1	0	1	3.00894		FALSE	TRUE	FALSE
SPAC26H5.09c	oxidoreductase involved in NADPH regeneration (predicted)	GO:0050662	obsolete coenzyme binding	MF	1	0	1	9.01233		FALSE	TRUE	FALSE
SPAC26H5.09c	oxidoreductase involved in NADPH regeneration (predicted)	GO:0070402	NADPH binding	MF	1	0	1	10.6218		FALSE	TRUE	FALSE
SPAC26H5.09c	oxidoreductase involved in NADPH regeneration (predicted)	GO:0102497	scyllo-inositol dehydrogenase (NADP+) activity	MF	1	0	1	10.6218		FALSE	TRUE	FALSE
SPAC26H5.09c	oxidoreductase involved in NADPH regeneration (predicted)	GO:0003824	catalytic activity	MF	1	0	1	2.15355	curated	FALSE	TRUE	FALSE
SPCC1739.11c	SIN component scaffold protein, centriolin ortholog Cdc11	GO:0005488	binding	MF	1	0	1	1.99285	experimental	FALSE	TRUE	FALSE
SPAC12G12.13c	TRAMP complex poly(A) polymerase subunit Cid14	GO:0016779	nucleotidyltransferase activity	MF	1	0	1	6.0166	experimental	FALSE	TRUE	FALSE
SPAC12G12.13c	TRAMP complex poly(A) polymerase subunit Cid14	GO:0003824	catalytic activity	MF	1	0	1	2.15355	experimental	FALSE	TRUE	FALSE
SPAC12G12.13c	TRAMP complex poly(A) polymerase subunit Cid14	GO:0016740	transferase activity	MF	1	0	1	3.34383	experimental	FALSE	TRUE	FALSE
SPAC12G12.13c	TRAMP complex poly(A) polymerase subunit Cid14	GO:0016772	transferase activity, transferring phosphorus-containing groups	MF	1	0	1	3.90155	experimental	FALSE	TRUE	FALSE
SPAC4F10.15c	WASp homolog	GO:0003779	actin binding	MF	1	0	1	6.8151	automatic	FALSE	TRUE	FALSE
SPAC4F10.15c	WASp homolog	GO:0005515	protein binding	MF	1	0	1	2.77713	experimental	FALSE	TRUE	FALSE
SPAC4F10.15c	WASp homolog	GO:0008092	cytoskeletal protein binding	MF	1	0	1	6.12196	automatic	FALSE	TRUE	FALSE
SPAC4F10.15c	WASp homolog	GO:0005488	binding	MF	1	0	1	1.99285	experimental	FALSE	TRUE	FALSE
SPAC4F10.15c	WASp homolog	GO:0071933	Arp2/3 complex binding	MF	1	0	1	10.6218		FALSE	TRUE	FALSE
SPAC4F10.15c	WASp homolog	GO:0044877	protein-containing complex binding	MF	1	0	1	6.15586		FALSE	TRUE	FALSE
SPAC15F9.03c	nuclear import receptor Nxt2	GO:0005515	protein binding	MF	1	0	1	2.77713	curated	FALSE	TRUE	FALSE
SPAC15F9.03c	nuclear import receptor Nxt2	GO:0005488	binding	MF	1	0	1	1.99285	curated	FALSE	TRUE	FALSE
SPAC30.01c	Sec7 domain protein, ARF GEF Sec72	GO:0005515	protein binding	MF	1	0	1	2.77713	curated	FALSE	TRUE	FALSE
SPAC30.01c	Sec7 domain protein, ARF GEF Sec72	GO:0005488	binding	MF	1	0	1	1.99285	curated	FALSE	TRUE	FALSE
SPBC1773.02c	thioredoxin peroxidase Bcp1	GO:0008379	thioredoxin peroxidase activity	MF	1	0	1	9.23547	experimental	FALSE	FALSE	FALSE
SPBC1773.02c	thioredoxin peroxidase Bcp1	GO:0016491	oxidoreductase activity	MF	1	0	1	4.6505	experimental	FALSE	FALSE	FALSE
SPBC1773.02c	thioredoxin peroxidase Bcp1	GO:0016684	oxidoreductase activity, acting on peroxide as acceptor	MF	1	0	1	8.05682	experimental	FALSE	FALSE	FALSE
SPBC1773.02c	thioredoxin peroxidase Bcp1	GO:0016209	antioxidant activity	MF	1	0	1	7.44371	experimental	FALSE	FALSE	FALSE
SPBC1773.02c	thioredoxin peroxidase Bcp1	GO:0003824	catalytic activity	MF	1	0	1	2.15355	experimental	FALSE	FALSE	FALSE
SPBC1773.02c	thioredoxin peroxidase Bcp1	GO:0051920	peroxiredoxin activity	MF	1	0	1	8.83001	experimental	FALSE	FALSE	FALSE
SPBC1773.02c	thioredoxin peroxidase Bcp1	GO:0004601	peroxidase activity	MF	1	0	1	8.22387	experimental	FALSE	FALSE	FALSE
SPBC23G7.05	translation initiation factor eIF1	GO:0003743	translation initiation factor activity	MF	1	0	1	7.28956	curated	FALSE	TRUE	FALSE
SPBC23G7.05	translation initiation factor eIF1	GO:0008135	translation factor activity, RNA binding	MF	1	0	1	6.68994	curated	FALSE	TRUE	FALSE
SPBC23G7.05	translation initiation factor eIF1	GO:0090079	translation regulator activity, nucleic acid binding	MF	1	0	1	6.63278	curated	FALSE	TRUE	FALSE
SPBC23G7.05	translation initiation factor eIF1	GO:0045182	translation regulator activity	MF	1	0	1	6.49463	curated	FALSE	TRUE	FALSE
SPBC23G7.05	translation initiation factor eIF1	GO:0097159	organic cyclic compound binding	MF	1	0	1	3.00401	curated	FALSE	TRUE	FALSE
SPBC23G7.05	translation initiation factor eIF1	GO:0003723	RNA binding	MF	1	0	1	3.99108	curated	FALSE	TRUE	FALSE
SPBC23G7.05	translation initiation factor eIF1	GO:0005488	binding	MF	1	0	1	1.99285	curated	FALSE	TRUE	FALSE
SPBC23G7.05	translation initiation factor eIF1	GO:1901363	heterocyclic compound binding	MF	1	0	1	3.00894	curated	FALSE	TRUE	FALSE
SPBC23G7.05	translation initiation factor eIF1	GO:0003676	nucleic acid binding	MF	1	0	1	3.50537	curated	FALSE	TRUE	FALSE
SPBC23G7.05	translation initiation factor eIF1	GO:0043024	ribosomal small subunit binding	MF	1	0	1	10.6218		FALSE	TRUE	FALSE
SPBC23G7.05	translation initiation factor eIF1	GO:0044877	protein-containing complex binding	MF	1	0	1	6.15586		FALSE	TRUE	FALSE
SPBC23G7.05	translation initiation factor eIF1	GO:0043021	ribonucleoprotein complex binding	MF	1	0	1	7.25447		FALSE	TRUE	FALSE
SPBC23G7.05	translation initiation factor eIF1	GO:0031369	translation initiation factor binding	MF	1	0	1	9.52315		FALSE	TRUE	FALSE
SPBC23G7.05	translation initiation factor eIF1	GO:0005515	protein binding	MF	1	0	1	2.77713		FALSE	TRUE	FALSE
SPCC1739.06c	uroporphyrin methyltransferase Met1	GO:0004851	uroporphyrin-III C-methyltransferase activity	MF	1	0	1	10.6218	curated	FALSE	FALSE	FALSE
SPCC1739.06c	uroporphyrin methyltransferase Met1	GO:0016740	transferase activity	MF	1	0	1	3.34383	curated	FALSE	FALSE	FALSE
SPCC1739.06c	uroporphyrin methyltransferase Met1	GO:0003824	catalytic activity	MF	1	0	1	2.15355	curated	FALSE	FALSE	FALSE
SPCC1739.06c	uroporphyrin methyltransferase Met1	GO:0008757	S-adenosylmethionine-dependent methyltransferase activity	MF	1	0	1	5.90327	curated	FALSE	FALSE	FALSE
SPCC1739.06c	uroporphyrin methyltransferase Met1	GO:0008169	C-methyltransferase activity	MF	1	0	1	8.54232	curated	FALSE	FALSE	FALSE
SPCC1739.06c	uroporphyrin methyltransferase Met1	GO:0008168	methyltransferase activity	MF	1	0	1	5.63816	curated	FALSE	FALSE	FALSE
SPCC1739.06c	uroporphyrin methyltransferase Met1	GO:0016741	transferase activity, transferring one-carbon groups	MF	1	0	1	5.56552	curated	FALSE	FALSE	FALSE
SPBC25B2.11	F-box protein Pof2	GO:0005515	protein binding	MF	1	0	1	2.77713	experimental	FALSE	TRUE	FALSE
SPBC25B2.11	F-box protein Pof2	GO:0005488	binding	MF	1	0	1	1.99285	experimental	FALSE	TRUE	FALSE
SPAC22F3.05c	GTP-binding protein involved in beta-tubulin folding Alp41	GO:0003924	GTPase activity	MF	1	0	1	6.54423	curated	FALSE	TRUE	FALSE
SPAC22F3.05c	GTP-binding protein involved in beta-tubulin folding Alp41	GO:0016462	pyrophosphatase activity	MF	1	0	1	5.02334	curated	FALSE	TRUE	FALSE
SPAC22F3.05c	GTP-binding protein involved in beta-tubulin folding Alp41	GO:0016818	hydrolase activity, acting on acid anhydrides, in phosphorus-containing anhydrides	MF	1	0	1	5.02334	curated	FALSE	TRUE	FALSE
SPAC22F3.05c	GTP-binding protein involved in beta-tubulin folding Alp41	GO:0017111	nucleoside-triphosphatase activity	MF	1	0	1	5.2236	curated	FALSE	TRUE	FALSE
SPAC22F3.05c	GTP-binding protein involved in beta-tubulin folding Alp41	GO:0003824	catalytic activity	MF	1	0	1	2.15355	curated	FALSE	TRUE	FALSE
SPAC22F3.05c	GTP-binding protein involved in beta-tubulin folding Alp41	GO:0016817	hydrolase activity, acting on acid anhydrides	MF	1	0	1	5.01965	curated	FALSE	TRUE	FALSE
SPAC22F3.05c	GTP-binding protein involved in beta-tubulin folding Alp41	GO:0016787	hydrolase activity	MF	1	0	1	2.76506	curated	FALSE	TRUE	FALSE
SPBC1734.15	RSC complex subunit Rsc4	GO:0015616	DNA translocase activity	MF	1	0	1	9.52315		FALSE	TRUE	FALSE
SPBC1734.15	RSC complex subunit Rsc4	GO:0042623	ATPase activity	MF	1	0	1	5.61113		FALSE	TRUE	FALSE
SPBC1734.15	RSC complex subunit Rsc4	GO:0008094	DNA-dependent ATPase activity	MF	1	0	1	6.46288		FALSE	TRUE	FALSE
SPBC1734.15	RSC complex subunit Rsc4	GO:0016462	pyrophosphatase activity	MF	1	0	1	5.02334		FALSE	TRUE	FALSE
SPBC1734.15	RSC complex subunit Rsc4	GO:0003824	catalytic activity	MF	1	0	1	2.15355		FALSE	TRUE	FALSE
SPBC1734.15	RSC complex subunit Rsc4	GO:0140097	catalytic activity, acting on DNA	MF	1	0	1	5.46271		FALSE	TRUE	FALSE
SPBC1734.15	RSC complex subunit Rsc4	GO:0016787	hydrolase activity	MF	1	0	1	2.76506		FALSE	TRUE	FALSE
SPBC1734.15	RSC complex subunit Rsc4	GO:0016818	hydrolase activity, acting on acid anhydrides, in phosphorus-containing anhydrides	MF	1	0	1	5.02334		FALSE	TRUE	FALSE
SPBC1734.15	RSC complex subunit Rsc4	GO:0017111	nucleoside-triphosphatase activity	MF	1	0	1	5.2236		FALSE	TRUE	FALSE
SPBC1734.15	RSC complex subunit Rsc4	GO:0016887	ATPase activity	MF	1	0	1	5.61113		FALSE	TRUE	FALSE
SPBC1734.15	RSC complex subunit Rsc4	GO:0016817	hydrolase activity, acting on acid anhydrides	MF	1	0	1	5.01965		FALSE	TRUE	FALSE
SPBC1734.15	RSC complex subunit Rsc4	GO:0004386	helicase activity	MF	1	0	1	6.14443		FALSE	TRUE	FALSE
SPBC1734.15	RSC complex subunit Rsc4	GO:0070577	lysine-acetylated histone binding	MF	1	0	1	10.6218		FALSE	TRUE	FALSE
SPBC1734.15	RSC complex subunit Rsc4	GO:0042393	histone binding	MF	1	0	1	6.93289		FALSE	TRUE	FALSE
SPBC1734.15	RSC complex subunit Rsc4	GO:0005488	binding	MF	1	0	1	1.99285		FALSE	TRUE	FALSE
SPBC1734.15	RSC complex subunit Rsc4	GO:0140033	acetylation-dependent protein binding	MF	1	0	1	10.6218		FALSE	TRUE	FALSE
SPBC1734.15	RSC complex subunit Rsc4	GO:0140030	modification-dependent protein binding	MF	1	0	1	7.36367		FALSE	TRUE	FALSE
SPAC186.08c	L-lactate dehydrogenase (predicted)	GO:0005488	binding	MF	1	0	1	1.99285		FALSE	FALSE	FALSE
SPCC970.03	NADH-dependent reductase for Dph3, Cbr1 (predicted)	GO:0004128	cytochrome-b5 reductase activity, acting on NAD(P)H	MF	1	0	1	10.6218	automatic	FALSE	TRUE	FALSE
SPCC970.03	NADH-dependent reductase for Dph3, Cbr1 (predicted)	GO:0016651	oxidoreductase activity, acting on NAD(P)H	MF	1	0	1	7.28956	automatic	FALSE	TRUE	FALSE
SPCC970.03	NADH-dependent reductase for Dph3, Cbr1 (predicted)	GO:0003824	catalytic activity	MF	1	0	1	2.15355	automatic	FALSE	TRUE	FALSE
SPCC970.03	NADH-dependent reductase for Dph3, Cbr1 (predicted)	GO:0016653	oxidoreductase activity, acting on NAD(P)H, heme protein as acceptor	MF	1	0	1	9.01233	automatic	FALSE	TRUE	FALSE
SPCC970.03	NADH-dependent reductase for Dph3, Cbr1 (predicted)	GO:0005515	protein binding	MF	1	0	1	2.77713		FALSE	TRUE	FALSE
SPCC970.03	NADH-dependent reductase for Dph3, Cbr1 (predicted)	GO:0005488	binding	MF	1	0	1	1.99285	curated	FALSE	TRUE	FALSE
SPBC3B9.18c	V-type ATPase V1 subunit F (predicted)	GO:0005515	protein binding	MF	1	0	1	2.77713		FALSE	TRUE	FALSE
SPBC3B9.18c	V-type ATPase V1 subunit F (predicted)	GO:0005488	binding	MF	1	0	1	1.99285		FALSE	TRUE	FALSE
SPAC57A10.10c	La protein homolog	GO:0033592	RNA strand annealing activity	MF	1	0	1	9.92862	experimental	FALSE	TRUE	FALSE
SPAC57A10.10c	La protein homolog	GO:0003725	double-stranded RNA binding	MF	1	0	1	8.54232	experimental	FALSE	TRUE	FALSE
SPAC57A10.10c	La protein homolog	GO:0097159	organic cyclic compound binding	MF	1	0	1	3.00401	experimental	FALSE	TRUE	FALSE
SPAC57A10.10c	La protein homolog	GO:0003723	RNA binding	MF	1	0	1	3.99108	experimental	FALSE	TRUE	FALSE
SPAC57A10.10c	La protein homolog	GO:0005488	binding	MF	1	0	1	1.99285	experimental	FALSE	TRUE	FALSE
SPAC57A10.10c	La protein homolog	GO:1901363	heterocyclic compound binding	MF	1	0	1	3.00894	experimental	FALSE	TRUE	FALSE
SPAC57A10.10c	La protein homolog	GO:0003727	single-stranded RNA binding	MF	1	0	1	7.78855	experimental	FALSE	TRUE	FALSE
SPAC57A10.10c	La protein homolog	GO:0097617	annealing activity	MF	1	0	1	9.52315	experimental	FALSE	TRUE	FALSE
SPAC57A10.10c	La protein homolog	GO:0003676	nucleic acid binding	MF	1	0	1	3.50537	experimental	FALSE	TRUE	FALSE
SPAC57A10.10c	La protein homolog	GO:0000049	tRNA binding	MF	1	0	1	7.32593	experimental	FALSE	TRUE	FALSE
SPCC1020.07	pseudouridine-5'-phosphatase (predicted)	GO:0008253	5'-nucleotidase activity	MF	1	0	1	9.01233		FALSE	TRUE	FALSE
SPCC1020.07	pseudouridine-5'-phosphatase (predicted)	GO:0016788	hydrolase activity, acting on ester bonds	MF	1	0	1	4.6816	curated	FALSE	TRUE	FALSE
SPCC1020.07	pseudouridine-5'-phosphatase (predicted)	GO:0008252	nucleotidase activity	MF	1	0	1	8.42454		FALSE	TRUE	FALSE
SPCC1020.07	pseudouridine-5'-phosphatase (predicted)	GO:0042578	phosphoric ester hydrolase activity	MF	1	0	1	5.39602	curated	FALSE	TRUE	FALSE
SPCC1020.07	pseudouridine-5'-phosphatase (predicted)	GO:0003824	catalytic activity	MF	1	0	1	2.15355	curated	FALSE	TRUE	FALSE
SPCC1020.07	pseudouridine-5'-phosphatase (predicted)	GO:0016787	hydrolase activity	MF	1	0	1	2.76506	curated	FALSE	TRUE	FALSE
SPCC1020.07	pseudouridine-5'-phosphatase (predicted)	GO:0016791	phosphatase activity	MF	1	0	1	5.48597	curated	FALSE	TRUE	FALSE
SPCC1020.07	pseudouridine-5'-phosphatase (predicted)	GO:1990738	pseudouridine 5'-phosphatase activity	MF	1	0	1	9.92862	curated	FALSE	TRUE	FALSE
SPCC736.11	argonaute	GO:0005488	binding	MF	1	0	1	1.99285	experimental	FALSE	TRUE	FALSE
SPAC4A8.08c	mitochondrial valine-tRNA ligase Vrs2/Vas2	GO:0004832	valine-tRNA ligase activity	MF	1	0	1	9.92862	experimental	FALSE	TRUE	FALSE
SPAC4A8.08c	mitochondrial valine-tRNA ligase Vrs2/Vas2	GO:0140101	catalytic activity, acting on a tRNA	MF	1	0	1	5.93042	experimental	FALSE	TRUE	FALSE
SPAC4A8.08c	mitochondrial valine-tRNA ligase Vrs2/Vas2	GO:0016874	ligase activity	MF	1	0	1	5.85108	experimental	FALSE	TRUE	FALSE
SPAC4A8.08c	mitochondrial valine-tRNA ligase Vrs2/Vas2	GO:0140098	catalytic activity, acting on RNA	MF	1	0	1	5.02705	experimental	FALSE	TRUE	FALSE
SPAC4A8.08c	mitochondrial valine-tRNA ligase Vrs2/Vas2	GO:0004812	aminoacyl-tRNA ligase activity	MF	1	0	1	7.06642	experimental	FALSE	TRUE	FALSE
SPAC4A8.08c	mitochondrial valine-tRNA ligase Vrs2/Vas2	GO:0003824	catalytic activity	MF	1	0	1	2.15355	experimental	FALSE	TRUE	FALSE
SPAC4A8.08c	mitochondrial valine-tRNA ligase Vrs2/Vas2	GO:0016875	ligase activity, forming carbon-oxygen bonds	MF	1	0	1	7.06642	experimental	FALSE	TRUE	FALSE
SPBC3B9.11c	mRNA cleavage and polyadenylation specificity factor complex subunit Ctf1	GO:0003729	mRNA binding	MF	1	0	1	4.77533		FALSE	TRUE	FALSE
SPBC3B9.11c	mRNA cleavage and polyadenylation specificity factor complex subunit Ctf1	GO:1901363	heterocyclic compound binding	MF	1	0	1	3.00894	curated	FALSE	TRUE	FALSE
SPBC3B9.11c	mRNA cleavage and polyadenylation specificity factor complex subunit Ctf1	GO:0097159	organic cyclic compound binding	MF	1	0	1	3.00401	curated	FALSE	TRUE	FALSE
SPBC3B9.11c	mRNA cleavage and polyadenylation specificity factor complex subunit Ctf1	GO:0003676	nucleic acid binding	MF	1	0	1	3.50537	curated	FALSE	TRUE	FALSE
SPBC3B9.11c	mRNA cleavage and polyadenylation specificity factor complex subunit Ctf1	GO:0005488	binding	MF	1	0	1	1.99285	curated	FALSE	TRUE	FALSE
SPBC3B9.11c	mRNA cleavage and polyadenylation specificity factor complex subunit Ctf1	GO:0005515	protein binding	MF	1	0	1	2.77713		FALSE	TRUE	FALSE
SPAC23E2.02	histone demethylase SWIRM2 (predicted)	GO:0032454	histone demethylase activity (H3-K9 specific)	MF	1	0	1	9.92862		FALSE	TRUE	FALSE
SPAC23E2.02	histone demethylase SWIRM2 (predicted)	GO:0032452	histone demethylase activity	MF	1	0	1	8.13686		FALSE	TRUE	FALSE
SPAC23E2.02	histone demethylase SWIRM2 (predicted)	GO:0032451	demethylase activity	MF	1	0	1	7.98271		FALSE	TRUE	FALSE
SPAC23E2.02	histone demethylase SWIRM2 (predicted)	GO:0003824	catalytic activity	MF	1	0	1	2.15355	automatic	FALSE	TRUE	FALSE
SPAPB1E7.10	DNA-directed RNA polymerase III complex subunit Rpc17	GO:0003899	DNA-directed 5'-3' RNA polymerase activity	MF	1	0	1	7.98271	experimental	FALSE	TRUE	FALSE
SPAPB1E7.10	DNA-directed RNA polymerase III complex subunit Rpc17	GO:0016740	transferase activity	MF	1	0	1	3.34383	experimental	FALSE	TRUE	FALSE
SPAPB1E7.10	DNA-directed RNA polymerase III complex subunit Rpc17	GO:0097747	RNA polymerase activity	MF	1	0	1	7.91372	experimental	FALSE	TRUE	FALSE
SPAPB1E7.10	DNA-directed RNA polymerase III complex subunit Rpc17	GO:0016779	nucleotidyltransferase activity	MF	1	0	1	6.0166	experimental	FALSE	TRUE	FALSE
SPAPB1E7.10	DNA-directed RNA polymerase III complex subunit Rpc17	GO:0003824	catalytic activity	MF	1	0	1	2.15355	experimental	FALSE	TRUE	FALSE
SPAPB1E7.10	DNA-directed RNA polymerase III complex subunit Rpc17	GO:0034062	5'-3' RNA polymerase activity	MF	1	0	1	7.91372	experimental	FALSE	TRUE	FALSE
SPAPB1E7.10	DNA-directed RNA polymerase III complex subunit Rpc17	GO:0140098	catalytic activity, acting on RNA	MF	1	0	1	5.02705	experimental	FALSE	TRUE	FALSE
SPAPB1E7.10	DNA-directed RNA polymerase III complex subunit Rpc17	GO:0016772	transferase activity, transferring phosphorus-containing groups	MF	1	0	1	3.90155	experimental	FALSE	TRUE	FALSE
SPAPB1E7.10	DNA-directed RNA polymerase III complex subunit Rpc17	GO:0005515	protein binding	MF	1	0	1	2.77713	experimental	FALSE	TRUE	FALSE
SPAPB1E7.10	DNA-directed RNA polymerase III complex subunit Rpc17	GO:0005488	binding	MF	1	0	1	1.99285	experimental	FALSE	TRUE	FALSE
SPAC1687.01	DNA-directed RNA polymerase I and III subunit Rpc19	GO:0001054	RNA polymerase I activity	MF	1	0	1	10.6218		FALSE	TRUE	FALSE
SPAC1687.01	DNA-directed RNA polymerase I and III subunit Rpc19	GO:0097747	RNA polymerase activity	MF	1	0	1	7.91372		FALSE	TRUE	FALSE
SPAC1687.01	DNA-directed RNA polymerase I and III subunit Rpc19	GO:0016779	nucleotidyltransferase activity	MF	1	0	1	6.0166		FALSE	TRUE	FALSE
SPAC1687.01	DNA-directed RNA polymerase I and III subunit Rpc19	GO:0003899	DNA-directed 5'-3' RNA polymerase activity	MF	1	0	1	7.98271		FALSE	TRUE	FALSE
SPAC1687.01	DNA-directed RNA polymerase I and III subunit Rpc19	GO:0003824	catalytic activity	MF	1	0	1	2.15355		FALSE	TRUE	FALSE
SPAC1687.01	DNA-directed RNA polymerase I and III subunit Rpc19	GO:0034062	5'-3' RNA polymerase activity	MF	1	0	1	7.91372		FALSE	TRUE	FALSE
SPAC1687.01	DNA-directed RNA polymerase I and III subunit Rpc19	GO:0005515	protein binding	MF	1	0	1	2.77713		FALSE	TRUE	FALSE
SPAC1687.01	DNA-directed RNA polymerase I and III subunit Rpc19	GO:0005488	binding	MF	1	0	1	1.99285	automatic	FALSE	TRUE	FALSE
SPAC1805.15c	HECT-type ubiquitin-protein ligase E3 Pub2	GO:0061630	ubiquitin protein ligase activity	MF	1	0	1	6.3177	experimental	FALSE	TRUE	FALSE
SPAC1805.15c	HECT-type ubiquitin-protein ligase E3 Pub2	GO:0004842	ubiquitin-protein transferase activity	MF	1	0	1	6.04706	experimental	FALSE	TRUE	FALSE
SPAC1805.15c	HECT-type ubiquitin-protein ligase E3 Pub2	GO:0019787	ubiquitin-like protein transferase activity	MF	1	0	1	5.79345	experimental	FALSE	TRUE	FALSE
SPAC1805.15c	HECT-type ubiquitin-protein ligase E3 Pub2	GO:0016740	transferase activity	MF	1	0	1	3.34383	experimental	FALSE	TRUE	FALSE
SPAC1805.15c	HECT-type ubiquitin-protein ligase E3 Pub2	GO:0003824	catalytic activity	MF	1	0	1	2.15355	experimental	FALSE	TRUE	FALSE
SPAC1805.15c	HECT-type ubiquitin-protein ligase E3 Pub2	GO:0140096	catalytic activity, acting on a protein	MF	1	0	1	2.73945	experimental	FALSE	TRUE	FALSE
SPAC1805.15c	HECT-type ubiquitin-protein ligase E3 Pub2	GO:0061659	ubiquitin-like protein ligase activity	MF	1	0	1	6.0368	experimental	FALSE	TRUE	FALSE
SPBC887.07	mitochondrial ribosomal protein subunit L38 (predicted)	GO:0003735	structural constituent of ribosome	MF	1	0	1	5.07269	curated	FALSE	FALSE	FALSE
SPBC887.07	mitochondrial ribosomal protein subunit L38 (predicted)	GO:0005198	structural molecule activity	MF	1	0	1	4.94501	curated	FALSE	FALSE	FALSE
SPCC338.16	F-box protein Pof3	GO:0030674	protein-macromolecule adaptor activity	MF	1	0	1	6.41707	experimental	FALSE	TRUE	FALSE
SPCC338.16	F-box protein Pof3	GO:0005515	protein binding	MF	1	0	1	2.77713	experimental	FALSE	TRUE	FALSE
SPCC338.16	F-box protein Pof3	GO:0060090	molecular adaptor activity	MF	1	0	1	5.02705	experimental	FALSE	TRUE	FALSE
SPCC338.16	F-box protein Pof3	GO:0005488	binding	MF	1	0	1	1.99285	experimental	FALSE	TRUE	FALSE
SPAPB1E7.02c	DNA polymerase alpha accessory factor Mcl1	GO:0005488	binding	MF	1	0	1	1.99285	experimental	FALSE	TRUE	FALSE
SPAC1F12.05	arrestin-related endocytic adaptor Any2 (predicted)	GO:0030674	protein-macromolecule adaptor activity	MF	1	0	1	6.41707		FALSE	FALSE	FALSE
SPAC1F12.05	arrestin-related endocytic adaptor Any2 (predicted)	GO:0005515	protein binding	MF	1	0	1	2.77713		FALSE	FALSE	FALSE
SPAC1F12.05	arrestin-related endocytic adaptor Any2 (predicted)	GO:0060090	molecular adaptor activity	MF	1	0	1	5.02705		FALSE	FALSE	FALSE
SPAC1F12.05	arrestin-related endocytic adaptor Any2 (predicted)	GO:0005488	binding	MF	1	0	1	1.99285		FALSE	FALSE	FALSE
SPAC31A2.02	eRF1 methyltransferase complex and tRNA (m2G10) methyltransferase complex regulatory subunit Trm112 (predicted)	GO:0005515	protein binding	MF	1	0	1	2.77713		FALSE	TRUE	FALSE
SPAC31A2.02	eRF1 methyltransferase complex and tRNA (m2G10) methyltransferase complex regulatory subunit Trm112 (predicted)	GO:0005488	binding	MF	1	0	1	1.99285		FALSE	TRUE	FALSE
SPAC521.04c	ER membrane calcium trnamembrane transporter (predicted)	GO:0015369	calcium:proton antiporter activity	MF	1	0	1	9.52315		FALSE	FALSE	FALSE
SPAC521.04c	ER membrane calcium trnamembrane transporter (predicted)	GO:0005451	monovalent cation:proton antiporter activity	MF	1	0	1	8.13686		FALSE	FALSE	FALSE
SPAC521.04c	ER membrane calcium trnamembrane transporter (predicted)	GO:0015085	calcium ion transmembrane transporter activity	MF	1	0	1	8.05682		FALSE	FALSE	FALSE
SPAC521.04c	ER membrane calcium trnamembrane transporter (predicted)	GO:0015297	antiporter activity	MF	1	0	1	7.78855		FALSE	FALSE	FALSE
SPAC521.04c	ER membrane calcium trnamembrane transporter (predicted)	GO:0022890	inorganic cation transmembrane transporter activity	MF	1	0	1	6.21505		FALSE	FALSE	FALSE
SPAC521.04c	ER membrane calcium trnamembrane transporter (predicted)	GO:0015075	ion transmembrane transporter activity	MF	1	0	1	5.26518	curated	FALSE	FALSE	FALSE
SPAC521.04c	ER membrane calcium trnamembrane transporter (predicted)	GO:0022857	transmembrane transporter activity	MF	1	0	1	4.81063	curated	FALSE	FALSE	FALSE
SPAC521.04c	ER membrane calcium trnamembrane transporter (predicted)	GO:0015077	monovalent inorganic cation transmembrane transporter activity	MF	1	0	1	6.86057		FALSE	FALSE	FALSE
SPAC521.04c	ER membrane calcium trnamembrane transporter (predicted)	GO:0022804	active transmembrane transporter activity	MF	1	0	1	6.21505		FALSE	FALSE	FALSE
SPAC521.04c	ER membrane calcium trnamembrane transporter (predicted)	GO:0051139	metal ion:proton antiporter activity	MF	1	0	1	8.31918		FALSE	FALSE	FALSE
SPAC521.04c	ER membrane calcium trnamembrane transporter (predicted)	GO:0015291	secondary active transmembrane transporter activity	MF	1	0	1	6.83758		FALSE	FALSE	FALSE
SPAC521.04c	ER membrane calcium trnamembrane transporter (predicted)	GO:0015298	solute:cation antiporter activity	MF	1	0	1	8.13686		FALSE	FALSE	FALSE
SPAC521.04c	ER membrane calcium trnamembrane transporter (predicted)	GO:0005215	transporter activity	MF	1	0	1	4.67635	curated	FALSE	FALSE	FALSE
SPAC521.04c	ER membrane calcium trnamembrane transporter (predicted)	GO:0022853	active ion transmembrane transporter activity	MF	1	0	1	6.67052		FALSE	FALSE	FALSE
SPAC521.04c	ER membrane calcium trnamembrane transporter (predicted)	GO:0015368	calcium:cation antiporter activity	MF	1	0	1	9.52315		FALSE	FALSE	FALSE
SPAC521.04c	ER membrane calcium trnamembrane transporter (predicted)	GO:0015491	cation:cation antiporter activity	MF	1	0	1	8.13686		FALSE	FALSE	FALSE
SPAC521.04c	ER membrane calcium trnamembrane transporter (predicted)	GO:0015078	proton transmembrane transporter activity	MF	1	0	1	7.06642		FALSE	FALSE	FALSE
SPAC521.04c	ER membrane calcium trnamembrane transporter (predicted)	GO:0015299	solute:proton antiporter activity	MF	1	0	1	8.13686		FALSE	FALSE	FALSE
SPAC521.04c	ER membrane calcium trnamembrane transporter (predicted)	GO:0072509	divalent inorganic cation transmembrane transporter activity	MF	1	0	1	8.13686		FALSE	FALSE	FALSE
SPAC521.04c	ER membrane calcium trnamembrane transporter (predicted)	GO:0046873	metal ion transmembrane transporter activity	MF	1	0	1	6.65147		FALSE	FALSE	FALSE
SPAC521.04c	ER membrane calcium trnamembrane transporter (predicted)	GO:0015385	sodium:proton antiporter activity	MF	1	0	1	8.67586		FALSE	FALSE	FALSE
SPAC521.04c	ER membrane calcium trnamembrane transporter (predicted)	GO:0015081	sodium ion transmembrane transporter activity	MF	1	0	1	8.67586		FALSE	FALSE	FALSE
SPAC521.04c	ER membrane calcium trnamembrane transporter (predicted)	GO:0015386	potassium:proton antiporter activity	MF	1	0	1	9.92862		FALSE	FALSE	FALSE
SPAC521.04c	ER membrane calcium trnamembrane transporter (predicted)	GO:0022821	potassium ion antiporter activity	MF	1	0	1	9.92862		FALSE	FALSE	FALSE
SPAC521.04c	ER membrane calcium trnamembrane transporter (predicted)	GO:0015079	potassium ion transmembrane transporter activity	MF	1	0	1	8.67586		FALSE	FALSE	FALSE
SPAC521.04c	ER membrane calcium trnamembrane transporter (predicted)	GO:0008509	anion transmembrane transporter activity	MF	1	0	1	5.93042		FALSE	FALSE	FALSE
SPAC1851.03	CK2 family regulatory subunit Ckb1	GO:0019887	protein kinase regulator activity	MF	1	0	1	6.54423	experimental	FALSE	TRUE	FALSE
SPAC1851.03	CK2 family regulatory subunit Ckb1	GO:0030234	enzyme regulator activity	MF	1	0	1	5.38532	experimental	FALSE	TRUE	FALSE
SPAC1851.03	CK2 family regulatory subunit Ckb1	GO:0019207	kinase regulator activity	MF	1	0	1	6.52742	experimental	FALSE	TRUE	FALSE
SPAC1851.03	CK2 family regulatory subunit Ckb1	GO:0098772	molecular function regulator	MF	1	0	1	5.17073	experimental	FALSE	TRUE	FALSE
SPCC132.01c	microtubule regulator Mtr1	GO:0000049	tRNA binding	MF	1	0	1	7.32593		FALSE	TRUE	FALSE
SPCC132.01c	microtubule regulator Mtr1	GO:0003723	RNA binding	MF	1	0	1	3.99108		FALSE	TRUE	FALSE
SPCC132.01c	microtubule regulator Mtr1	GO:0005488	binding	MF	1	0	1	1.99285		FALSE	TRUE	FALSE
SPCC132.01c	microtubule regulator Mtr1	GO:0043023	ribosomal large subunit binding	MF	1	0	1	9.23547		FALSE	TRUE	FALSE
SPCC132.01c	microtubule regulator Mtr1	GO:0044877	protein-containing complex binding	MF	1	0	1	6.15586		FALSE	TRUE	FALSE
SPCC132.01c	microtubule regulator Mtr1	GO:0043021	ribonucleoprotein complex binding	MF	1	0	1	7.25447		FALSE	TRUE	FALSE
SPAC4D7.01c	Sec7 domain protein, ARF GEF (predicted)	GO:0005515	protein binding	MF	1	0	1	2.77713	curated	FALSE	TRUE	FALSE
SPAC4D7.01c	Sec7 domain protein, ARF GEF (predicted)	GO:0005488	binding	MF	1	0	1	1.99285	curated	FALSE	TRUE	FALSE
SPBC649.03	XP-A family homolog Rhp14	GO:0008270	zinc ion binding	MF	1	0	1	5.29389		FALSE	TRUE	FALSE
SPBC649.03	XP-A family homolog Rhp14	GO:0046872	metal ion binding	MF	1	0	1	3.97798	automatic	FALSE	TRUE	FALSE
SPBC649.03	XP-A family homolog Rhp14	GO:0043167	ion binding	MF	1	0	1	3.26676	automatic	FALSE	TRUE	FALSE
SPBC649.03	XP-A family homolog Rhp14	GO:0046914	transition metal ion binding	MF	1	0	1	5.08443		FALSE	TRUE	FALSE
SPBC649.03	XP-A family homolog Rhp14	GO:0043169	cation binding	MF	1	0	1	3.96504	automatic	FALSE	TRUE	FALSE
SPBC649.03	XP-A family homolog Rhp14	GO:0005488	binding	MF	1	0	1	1.99285	curated	FALSE	TRUE	FALSE
SPBC649.03	XP-A family homolog Rhp14	GO:0003684	damaged DNA binding	MF	1	0	1	7.57724	curated	FALSE	TRUE	FALSE
SPBC649.03	XP-A family homolog Rhp14	GO:0003677	DNA binding	MF	1	0	1	4.46903	curated	FALSE	TRUE	FALSE
SPBC649.03	XP-A family homolog Rhp14	GO:1901363	heterocyclic compound binding	MF	1	0	1	3.00894	curated	FALSE	TRUE	FALSE
SPBC649.03	XP-A family homolog Rhp14	GO:0003676	nucleic acid binding	MF	1	0	1	3.50537	curated	FALSE	TRUE	FALSE
SPBC649.03	XP-A family homolog Rhp14	GO:0097159	organic cyclic compound binding	MF	1	0	1	3.00401	curated	FALSE	TRUE	FALSE
SPBC649.03	XP-A family homolog Rhp14	GO:0005515	protein binding	MF	1	0	1	2.77713		FALSE	TRUE	FALSE
SPCC297.04c	histone lysine H3-K37 methyltransferase Set7	GO:0005515	protein binding	MF	1	0	1	2.77713		FALSE	FALSE	FALSE
SPCC297.04c	histone lysine H3-K37 methyltransferase Set7	GO:0005488	binding	MF	1	0	1	1.99285		FALSE	FALSE	FALSE
SPCC16C4.03	peptidyl-prolyl cis-trans isomerase Pin1	GO:0005515	protein binding	MF	1	0	1	2.77713		FALSE	TRUE	FALSE
SPCC16C4.03	peptidyl-prolyl cis-trans isomerase Pin1	GO:0005488	binding	MF	1	0	1	1.99285		FALSE	TRUE	FALSE
SPAC323.01c	mitochondrial NADH kinase Pos5 (predicted)	GO:0005524	ATP binding	MF	1	0	1	4.31003	automatic	FALSE	TRUE	FALSE
SPAC323.01c	mitochondrial NADH kinase Pos5 (predicted)	GO:1901265	nucleoside phosphate binding	MF	1	0	1	4.00436	automatic	FALSE	TRUE	FALSE
SPAC323.01c	mitochondrial NADH kinase Pos5 (predicted)	GO:0035639	purine ribonucleoside triphosphate binding	MF	1	0	1	4.15874	automatic	FALSE	TRUE	FALSE
SPAC323.01c	mitochondrial NADH kinase Pos5 (predicted)	GO:0008144	drug binding	MF	1	0	1	10.6218		FALSE	TRUE	FALSE
SPAC323.01c	mitochondrial NADH kinase Pos5 (predicted)	GO:0000166	nucleotide binding	MF	1	0	1	4.00436	automatic	FALSE	TRUE	FALSE
SPAC323.01c	mitochondrial NADH kinase Pos5 (predicted)	GO:0032559	adenyl ribonucleotide binding	MF	1	0	1	4.301	automatic	FALSE	TRUE	FALSE
SPAC323.01c	mitochondrial NADH kinase Pos5 (predicted)	GO:0097159	organic cyclic compound binding	MF	1	0	1	3.00401	automatic	FALSE	TRUE	FALSE
SPAC323.01c	mitochondrial NADH kinase Pos5 (predicted)	GO:0043168	anion binding	MF	1	0	1	3.94342	automatic	FALSE	TRUE	FALSE
SPAC323.01c	mitochondrial NADH kinase Pos5 (predicted)	GO:0005488	binding	MF	1	0	1	1.99285	automatic	FALSE	TRUE	FALSE
SPAC323.01c	mitochondrial NADH kinase Pos5 (predicted)	GO:0030554	adenyl nucleotide binding	MF	1	0	1	4.29205	automatic	FALSE	TRUE	FALSE
SPAC323.01c	mitochondrial NADH kinase Pos5 (predicted)	GO:0036094	small molecule binding	MF	1	0	1	3.94973	automatic	FALSE	TRUE	FALSE
SPAC323.01c	mitochondrial NADH kinase Pos5 (predicted)	GO:0097367	carbohydrate derivative binding	MF	1	0	1	4.1041	automatic	FALSE	TRUE	FALSE
SPAC323.01c	mitochondrial NADH kinase Pos5 (predicted)	GO:0032555	purine ribonucleotide binding	MF	1	0	1	4.14479	automatic	FALSE	TRUE	FALSE
SPAC323.01c	mitochondrial NADH kinase Pos5 (predicted)	GO:0017076	purine nucleotide binding	MF	1	0	1	4.13713	automatic	FALSE	TRUE	FALSE
SPAC323.01c	mitochondrial NADH kinase Pos5 (predicted)	GO:0043167	ion binding	MF	1	0	1	3.26676	automatic	FALSE	TRUE	FALSE
SPAC323.01c	mitochondrial NADH kinase Pos5 (predicted)	GO:0032553	ribonucleotide binding	MF	1	0	1	4.11449	automatic	FALSE	TRUE	FALSE
SPAC323.01c	mitochondrial NADH kinase Pos5 (predicted)	GO:0003951	NAD+ kinase activity	MF	1	0	1	9.01233	automatic	FALSE	TRUE	FALSE
SPAC323.01c	mitochondrial NADH kinase Pos5 (predicted)	GO:0016740	transferase activity	MF	1	0	1	3.34383	curated	FALSE	TRUE	FALSE
SPAC323.01c	mitochondrial NADH kinase Pos5 (predicted)	GO:0016773	phosphotransferase activity, alcohol group as acceptor	MF	1	0	1	4.12048	curated	FALSE	TRUE	FALSE
SPAC323.01c	mitochondrial NADH kinase Pos5 (predicted)	GO:0003824	catalytic activity	MF	1	0	1	2.15355	curated	FALSE	TRUE	FALSE
SPAC323.01c	mitochondrial NADH kinase Pos5 (predicted)	GO:0016301	kinase activity	MF	1	0	1	4.07069	curated	FALSE	TRUE	FALSE
SPAC323.01c	mitochondrial NADH kinase Pos5 (predicted)	GO:0016772	transferase activity, transferring phosphorus-containing groups	MF	1	0	1	3.90155	curated	FALSE	TRUE	FALSE
SPAC323.01c	mitochondrial NADH kinase Pos5 (predicted)	GO:0051287	NAD binding	MF	1	0	1	7.40289		FALSE	TRUE	FALSE
SPAC323.01c	mitochondrial NADH kinase Pos5 (predicted)	GO:0048037	obsolete cofactor binding	MF	1	0	1	9.01233		FALSE	TRUE	FALSE
SPAC323.01c	mitochondrial NADH kinase Pos5 (predicted)	GO:0050662	obsolete coenzyme binding	MF	1	0	1	9.01233		FALSE	TRUE	FALSE
SPBC365.10	Ino80 complex actin-like protein Arp5	GO:0005515	protein binding	MF	1	0	1	2.77713		FALSE	TRUE	FALSE
SPBC365.10	Ino80 complex actin-like protein Arp5	GO:0005488	binding	MF	1	0	1	1.99285		FALSE	TRUE	FALSE
SPBC17A3.07	mitochondrial glutathione reductase Pgr1	GO:0004362	glutathione-disulfide reductase activity	MF	1	0	1	10.6218	experimental	FALSE	TRUE	FALSE
SPBC17A3.07	mitochondrial glutathione reductase Pgr1	GO:0016491	oxidoreductase activity	MF	1	0	1	4.6505	experimental	FALSE	TRUE	FALSE
SPBC17A3.07	mitochondrial glutathione reductase Pgr1	GO:0015037	peptide disulfide oxidoreductase activity	MF	1	0	1	8.22387	experimental	FALSE	TRUE	FALSE
SPBC17A3.07	mitochondrial glutathione reductase Pgr1	GO:0016651	oxidoreductase activity, acting on NAD(P)H	MF	1	0	1	7.28956	experimental	FALSE	TRUE	FALSE
SPBC17A3.07	mitochondrial glutathione reductase Pgr1	GO:0016667	oxidoreductase activity, acting on a sulfur group of donors	MF	1	0	1	6.51089	experimental	FALSE	TRUE	FALSE
SPBC17A3.07	mitochondrial glutathione reductase Pgr1	GO:0016209	antioxidant activity	MF	1	0	1	7.44371	experimental	FALSE	TRUE	FALSE
SPBC17A3.07	mitochondrial glutathione reductase Pgr1	GO:0003824	catalytic activity	MF	1	0	1	2.15355	experimental	FALSE	TRUE	FALSE
SPBC17A3.07	mitochondrial glutathione reductase Pgr1	GO:0015038	glutathione disulfide oxidoreductase activity	MF	1	0	1	8.22387	experimental	FALSE	TRUE	FALSE
SPBC17A3.07	mitochondrial glutathione reductase Pgr1	GO:0015036	disulfide oxidoreductase activity	MF	1	0	1	6.98418	experimental	FALSE	TRUE	FALSE
SPBC17A3.07	mitochondrial glutathione reductase Pgr1	GO:0016668	oxidoreductase activity, acting on a sulfur group of donors, NAD(P) as acceptor	MF	1	0	1	8.67586	experimental	FALSE	TRUE	FALSE
SPAC30D11.07	DNA endonuclease III	GO:0034039	8-oxo-7,8-dihydroguanine DNA N-glycosylase activity	MF	1	0	1	9.92862	experimental	FALSE	TRUE	FALSE
SPAC30D11.07	DNA endonuclease III	GO:0019104	DNA N-glycosylase activity	MF	1	0	1	7.32593	experimental	FALSE	TRUE	FALSE
SPAC30D11.07	DNA endonuclease III	GO:0008534	oxidized purine nucleobase lesion DNA N-glycosylase activity	MF	1	0	1	9.52315	experimental	FALSE	TRUE	FALSE
SPAC30D11.07	DNA endonuclease III	GO:0003824	catalytic activity	MF	1	0	1	2.15355	experimental	FALSE	TRUE	FALSE
SPAC30D11.07	DNA endonuclease III	GO:0140097	catalytic activity, acting on DNA	MF	1	0	1	5.46271	experimental	FALSE	TRUE	FALSE
SPAC30D11.07	DNA endonuclease III	GO:0016787	hydrolase activity	MF	1	0	1	2.76506	experimental	FALSE	TRUE	FALSE
SPAC30D11.07	DNA endonuclease III	GO:0016799	hydrolase activity, hydrolyzing N-glycosyl compounds	MF	1	0	1	7.06642	experimental	FALSE	TRUE	FALSE
SPAC30D11.07	DNA endonuclease III	GO:0016798	hydrolase activity, acting on glycosyl bonds	MF	1	0	1	5.85959	experimental	FALSE	TRUE	FALSE
SPAC30D11.07	DNA endonuclease III	GO:0000702	oxidized base lesion DNA N-glycosylase activity	MF	1	0	1	8.83001	experimental	FALSE	TRUE	FALSE
SPAC30D11.07	DNA endonuclease III	GO:0034042	5-formyluracil DNA N-glycosylase activity	MF	1	0	1	10.6218	experimental	FALSE	TRUE	FALSE
SPAC30D11.07	DNA endonuclease III	GO:0000703	oxidized pyrimidine nucleobase lesion DNA N-glycosylase activity	MF	1	0	1	9.52315	experimental	FALSE	TRUE	FALSE
SPAC30D11.07	DNA endonuclease III	GO:0034043	5-hydroxymethyluracil DNA N-glycosylase activity	MF	1	0	1	10.6218	experimental	FALSE	TRUE	FALSE
SPCC338.06c	heat shock protein Hsp20 family (predicted)	GO:0003729	mRNA binding	MF	1	0	1	4.77533		FALSE	TRUE	FALSE
SPCC338.06c	heat shock protein Hsp20 family (predicted)	GO:1901363	heterocyclic compound binding	MF	1	0	1	3.00894		FALSE	TRUE	FALSE
SPCC338.06c	heat shock protein Hsp20 family (predicted)	GO:0097159	organic cyclic compound binding	MF	1	0	1	3.00401		FALSE	TRUE	FALSE
SPCC338.06c	heat shock protein Hsp20 family (predicted)	GO:0003676	nucleic acid binding	MF	1	0	1	3.50537		FALSE	TRUE	FALSE
SPCC338.06c	heat shock protein Hsp20 family (predicted)	GO:0003723	RNA binding	MF	1	0	1	3.99108		FALSE	TRUE	FALSE
SPCC338.06c	heat shock protein Hsp20 family (predicted)	GO:0005488	binding	MF	1	0	1	1.99285		FALSE	TRUE	FALSE
SPCC338.06c	heat shock protein Hsp20 family (predicted)	GO:0042802	identical protein binding	MF	1	0	1	9.52315		FALSE	TRUE	FALSE
SPCC338.06c	heat shock protein Hsp20 family (predicted)	GO:0005515	protein binding	MF	1	0	1	2.77713		FALSE	TRUE	FALSE
SPCC338.06c	heat shock protein Hsp20 family (predicted)	GO:0051082	unfolded protein binding	MF	1	0	1	6.83758		FALSE	TRUE	FALSE
SPBC337.08c	protein modifier, ubiquitin	GO:0005488	binding	MF	1	0	1	1.99285	experimental	FALSE	TRUE	FALSE
SPCC645.14c	chaperone activator Sti1 (predicted)	GO:0005515	protein binding	MF	1	0	1	2.77713	experimental	FALSE	TRUE	FALSE
SPCC645.14c	chaperone activator Sti1 (predicted)	GO:0005488	binding	MF	1	0	1	1.99285	experimental	FALSE	TRUE	FALSE
SPBC1347.12	dynactin complex subunit, centractin family actin-like protein Arp1	GO:0005488	binding	MF	1	0	1	1.99285	experimental	FALSE	TRUE	FALSE
SPCC622.14	GTPase activating protein (predicted)	GO:0005096	GTPase activator activity	MF	1	0	1	6.8151	curated	FALSE	TRUE	FALSE
SPCC622.14	GTPase activating protein (predicted)	GO:0030695	GTPase regulator activity	MF	1	0	1	6.63278	curated	FALSE	TRUE	FALSE
SPCC622.14	GTPase activating protein (predicted)	GO:0098772	molecular function regulator	MF	1	0	1	5.17073	curated	FALSE	TRUE	FALSE
SPCC622.14	GTPase activating protein (predicted)	GO:0060589	nucleoside-triphosphatase regulator activity	MF	1	0	1	6.43211	curated	FALSE	TRUE	FALSE
SPCC622.14	GTPase activating protein (predicted)	GO:0008047	enzyme activator activity	MF	1	0	1	6.06789	curated	FALSE	TRUE	FALSE
SPCC622.14	GTPase activating protein (predicted)	GO:0030234	enzyme regulator activity	MF	1	0	1	5.38532	curated	FALSE	TRUE	FALSE
SPAC869.02c	nitric oxide dioxygenase Yhb1	GO:0016491	oxidoreductase activity	MF	1	0	1	4.6505	curated	FALSE	FALSE	FALSE
SPAC869.02c	nitric oxide dioxygenase Yhb1	GO:0003824	catalytic activity	MF	1	0	1	2.15355	curated	FALSE	FALSE	FALSE
SPAC139.03	transcription factor, zf-fungal binuclear cluster type (predicted)	GO:0001228	DNA-binding transcription activator activity, RNA polymerase II-specific	MF	1	0	1	10.6218	experimental	FALSE	FALSE	FALSE
SPAC139.03	transcription factor, zf-fungal binuclear cluster type (predicted)	GO:0001216	DNA-binding transcription activator activity	MF	1	0	1	5.64503	experimental	FALSE	FALSE	FALSE
SPAC139.03	transcription factor, zf-fungal binuclear cluster type (predicted)	GO:0000981	DNA-binding transcription factor activity, RNA polymerase II-specific	MF	1	0	1	5.41228	experimental	FALSE	FALSE	FALSE
SPAC139.03	transcription factor, zf-fungal binuclear cluster type (predicted)	GO:0140110	transcription regulator activity	MF	1	0	1	4.73289	experimental	FALSE	FALSE	FALSE
SPAC139.03	transcription factor, zf-fungal binuclear cluster type (predicted)	GO:0003700	DNA-binding transcription factor activity	MF	1	0	1	5.08443	experimental	FALSE	FALSE	FALSE
SPAC8C9.03	cAMP-dependent protein kinase regulatory subunit Cgs1	GO:0008603	cAMP-dependent protein kinase regulator activity	MF	1	0	1	9.52315	experimental	FALSE	TRUE	FALSE
SPAC8C9.03	cAMP-dependent protein kinase regulatory subunit Cgs1	GO:0098772	molecular function regulator	MF	1	0	1	5.17073	experimental	FALSE	TRUE	FALSE
SPAC8C9.03	cAMP-dependent protein kinase regulatory subunit Cgs1	GO:0030234	enzyme regulator activity	MF	1	0	1	5.38532	experimental	FALSE	TRUE	FALSE
SPAC8C9.03	cAMP-dependent protein kinase regulatory subunit Cgs1	GO:0019207	kinase regulator activity	MF	1	0	1	6.52742	experimental	FALSE	TRUE	FALSE
SPAC8C9.03	cAMP-dependent protein kinase regulatory subunit Cgs1	GO:0019887	protein kinase regulator activity	MF	1	0	1	6.54423	experimental	FALSE	TRUE	FALSE
SPAC24B11.11c	NDR kinase Sid2	GO:0005488	binding	MF	1	0	1	1.99285	experimental	FALSE	TRUE	FALSE
SPAC29E6.08	TATA-binding protein (TBP)	GO:0005488	binding	MF	1	0	1	1.99285	experimental	FALSE	TRUE	FALSE
SPBC215.02	prefoldin subunit 5 (predicted)	GO:0005515	protein binding	MF	1	0	1	2.77713	experimental	FALSE	TRUE	FALSE
SPBC215.02	prefoldin subunit 5 (predicted)	GO:0005488	binding	MF	1	0	1	1.99285	experimental	FALSE	TRUE	FALSE
SPBC725.16	MBF transcription factor complex subunit Res1	GO:0001228	DNA-binding transcription activator activity, RNA polymerase II-specific	MF	1	0	1	10.6218	experimental	FALSE	FALSE	FALSE
SPBC725.16	MBF transcription factor complex subunit Res1	GO:0001216	DNA-binding transcription activator activity	MF	1	0	1	5.64503	experimental	FALSE	FALSE	FALSE
SPBC725.16	MBF transcription factor complex subunit Res1	GO:0000981	DNA-binding transcription factor activity, RNA polymerase II-specific	MF	1	0	1	5.41228	experimental	FALSE	FALSE	FALSE
SPBC725.16	MBF transcription factor complex subunit Res1	GO:0140110	transcription regulator activity	MF	1	0	1	4.73289	experimental	FALSE	FALSE	FALSE
SPBC725.16	MBF transcription factor complex subunit Res1	GO:0003700	DNA-binding transcription factor activity	MF	1	0	1	5.08443	experimental	FALSE	FALSE	FALSE
SPBC725.16	MBF transcription factor complex subunit Res1	GO:0005515	protein binding	MF	1	0	1	2.77713	experimental	FALSE	FALSE	FALSE
SPBC725.16	MBF transcription factor complex subunit Res1	GO:0005488	binding	MF	1	0	1	1.99285	experimental	FALSE	FALSE	FALSE
SPAC23C4.15	DNA-directed RNA polymerase I, II and III subunit Rpb5	GO:0005515	protein binding	MF	1	0	1	2.77713	experimental	FALSE	TRUE	FALSE
SPAC23C4.15	DNA-directed RNA polymerase I, II and III subunit Rpb5	GO:0005488	binding	MF	1	0	1	1.99285	experimental	FALSE	TRUE	FALSE
SPBC409.07c	MAP kinase kinase Wis1	GO:0004708	MAP kinase kinase activity	MF	1	0	1	8.22387	experimental	FALSE	TRUE	FALSE
SPBC409.07c	MAP kinase kinase Wis1	GO:0016740	transferase activity	MF	1	0	1	3.34383	experimental	FALSE	TRUE	FALSE
SPBC409.07c	MAP kinase kinase Wis1	GO:0016773	phosphotransferase activity, alcohol group as acceptor	MF	1	0	1	4.12048	experimental	FALSE	TRUE	FALSE
SPBC409.07c	MAP kinase kinase Wis1	GO:0003824	catalytic activity	MF	1	0	1	2.15355	experimental	FALSE	TRUE	FALSE
SPBC409.07c	MAP kinase kinase Wis1	GO:0016301	kinase activity	MF	1	0	1	4.07069	experimental	FALSE	TRUE	FALSE
SPBC409.07c	MAP kinase kinase Wis1	GO:0140096	catalytic activity, acting on a protein	MF	1	0	1	2.73945	experimental	FALSE	TRUE	FALSE
SPBC409.07c	MAP kinase kinase Wis1	GO:0004672	protein kinase activity	MF	1	0	1	4.24164	experimental	FALSE	TRUE	FALSE
SPBC409.07c	MAP kinase kinase Wis1	GO:0004712	protein serine/threonine/tyrosine kinase activity	MF	1	0	1	7.98271	experimental	FALSE	TRUE	FALSE
SPBC409.07c	MAP kinase kinase Wis1	GO:0016772	transferase activity, transferring phosphorus-containing groups	MF	1	0	1	3.90155	experimental	FALSE	TRUE	FALSE
SPCC645.08c	RNA-binding protein, involved in chromatin silencing by small RNA, Snd1	GO:0003729	mRNA binding	MF	1	0	1	4.77533		FALSE	TRUE	FALSE
SPCC645.08c	RNA-binding protein, involved in chromatin silencing by small RNA, Snd1	GO:0003723	RNA binding	MF	1	0	1	3.99108		FALSE	TRUE	FALSE
SPCC645.08c	RNA-binding protein, involved in chromatin silencing by small RNA, Snd1	GO:0005488	binding	MF	1	0	1	1.99285		FALSE	TRUE	FALSE
SPAC6F6.01	plasma membrane calcium ion import channel Cch1	GO:0005262	calcium channel activity	MF	1	0	1	8.83001	experimental	FALSE	TRUE	FALSE
SPAC6F6.01	plasma membrane calcium ion import channel Cch1	GO:0015085	calcium ion transmembrane transporter activity	MF	1	0	1	8.05682	experimental	FALSE	TRUE	FALSE
SPAC6F6.01	plasma membrane calcium ion import channel Cch1	GO:0015318	inorganic molecular entity transmembrane transporter activity	MF	1	0	1	5.39602	experimental	FALSE	TRUE	FALSE
SPAC6F6.01	plasma membrane calcium ion import channel Cch1	GO:0008324	cation transmembrane transporter activity	MF	1	0	1	5.72393	experimental	FALSE	TRUE	FALSE
SPAC6F6.01	plasma membrane calcium ion import channel Cch1	GO:0005216	ion channel activity	MF	1	0	1	8.31918	experimental	FALSE	TRUE	FALSE
SPAC6F6.01	plasma membrane calcium ion import channel Cch1	GO:0022890	inorganic cation transmembrane transporter activity	MF	1	0	1	6.21505	experimental	FALSE	TRUE	FALSE
SPAC6F6.01	plasma membrane calcium ion import channel Cch1	GO:0015075	ion transmembrane transporter activity	MF	1	0	1	5.26518	experimental	FALSE	TRUE	FALSE
SPAC6F6.01	plasma membrane calcium ion import channel Cch1	GO:0005261	cation channel activity	MF	1	0	1	8.83001	experimental	FALSE	TRUE	FALSE
SPAC6F6.01	plasma membrane calcium ion import channel Cch1	GO:0046873	metal ion transmembrane transporter activity	MF	1	0	1	6.65147	experimental	FALSE	TRUE	FALSE
SPAC6F6.01	plasma membrane calcium ion import channel Cch1	GO:0022857	transmembrane transporter activity	MF	1	0	1	4.81063	experimental	FALSE	TRUE	FALSE
SPAC6F6.01	plasma membrane calcium ion import channel Cch1	GO:0015267	channel activity	MF	1	0	1	8.22387	experimental	FALSE	TRUE	FALSE
SPAC6F6.01	plasma membrane calcium ion import channel Cch1	GO:0005215	transporter activity	MF	1	0	1	4.67635	experimental	FALSE	TRUE	FALSE
SPAC6F6.01	plasma membrane calcium ion import channel Cch1	GO:0022803	passive transmembrane transporter activity	MF	1	0	1	8.22387	experimental	FALSE	TRUE	FALSE
SPCC1442.10c	RNA polymerase II subunit 3	GO:0005515	protein binding	MF	1	0	1	2.77713	experimental	FALSE	TRUE	FALSE
SPCC1442.10c	RNA polymerase II subunit 3	GO:0005488	binding	MF	1	0	1	1.99285	experimental	FALSE	TRUE	FALSE
SPBP23A10.04	anaphase-promoting complex cullin family subunit Apc2	GO:0005515	protein binding	MF	1	0	1	2.77713	experimental	FALSE	TRUE	FALSE
SPBP23A10.04	anaphase-promoting complex cullin family subunit Apc2	GO:0005488	binding	MF	1	0	1	1.99285	experimental	FALSE	TRUE	FALSE
SPBC17A3.04c	cytoplasmic methionine-tRNA ligase Mrs1 (predicted)	GO:0004825	methionine-tRNA ligase activity	MF	1	0	1	9.92862	curated	FALSE	TRUE	FALSE
SPBC17A3.04c	cytoplasmic methionine-tRNA ligase Mrs1 (predicted)	GO:0140101	catalytic activity, acting on a tRNA	MF	1	0	1	5.93042	curated	FALSE	TRUE	FALSE
SPBC17A3.04c	cytoplasmic methionine-tRNA ligase Mrs1 (predicted)	GO:0016874	ligase activity	MF	1	0	1	5.85108	curated	FALSE	TRUE	FALSE
SPBC17A3.04c	cytoplasmic methionine-tRNA ligase Mrs1 (predicted)	GO:0140098	catalytic activity, acting on RNA	MF	1	0	1	5.02705	curated	FALSE	TRUE	FALSE
SPBC17A3.04c	cytoplasmic methionine-tRNA ligase Mrs1 (predicted)	GO:0004812	aminoacyl-tRNA ligase activity	MF	1	0	1	7.06642	curated	FALSE	TRUE	FALSE
SPBC17A3.04c	cytoplasmic methionine-tRNA ligase Mrs1 (predicted)	GO:0003824	catalytic activity	MF	1	0	1	2.15355	curated	FALSE	TRUE	FALSE
SPBC17A3.04c	cytoplasmic methionine-tRNA ligase Mrs1 (predicted)	GO:0016875	ligase activity, forming carbon-oxygen bonds	MF	1	0	1	7.06642	curated	FALSE	TRUE	FALSE
SPBC17A3.04c	cytoplasmic methionine-tRNA ligase Mrs1 (predicted)	GO:0005515	protein binding	MF	1	0	1	2.77713		FALSE	TRUE	FALSE
SPBC17A3.04c	cytoplasmic methionine-tRNA ligase Mrs1 (predicted)	GO:0005488	binding	MF	1	0	1	1.99285	automatic	FALSE	TRUE	FALSE
SPBC18H10.12c	RNase MRP subunit, ribosomal protein L7-like Rpl701	GO:0003723	RNA binding	MF	1	0	1	3.99108		FALSE	TRUE	FALSE
SPBC18H10.12c	RNase MRP subunit, ribosomal protein L7-like Rpl701	GO:0005488	binding	MF	1	0	1	1.99285		FALSE	TRUE	FALSE
SPBC18H10.12c	RNase MRP subunit, ribosomal protein L7-like Rpl701	GO:1901363	heterocyclic compound binding	MF	1	0	1	3.00894		FALSE	TRUE	FALSE
SPBC18H10.12c	RNase MRP subunit, ribosomal protein L7-like Rpl701	GO:0003676	nucleic acid binding	MF	1	0	1	3.50537		FALSE	TRUE	FALSE
SPBC18H10.12c	RNase MRP subunit, ribosomal protein L7-like Rpl701	GO:0097159	organic cyclic compound binding	MF	1	0	1	3.00401		FALSE	TRUE	FALSE
SPBP23A10.16	TIM22 inner membrane protein import complex anchor subunit Tim18	GO:0005515	protein binding	MF	1	0	1	2.77713		FALSE	TRUE	FALSE
SPBP23A10.16	TIM22 inner membrane protein import complex anchor subunit Tim18	GO:0005488	binding	MF	1	0	1	1.99285	curated	FALSE	TRUE	FALSE
SPAC17A2.05	fumarate reductase Osm1 (predicted)	GO:0016627	oxidoreductase activity, acting on the CH-CH group of donors	MF	1	0	1	7.40289	curated	FALSE	FALSE	FALSE
SPAC17A2.05	fumarate reductase Osm1 (predicted)	GO:0016491	oxidoreductase activity	MF	1	0	1	4.6505	curated	FALSE	FALSE	FALSE
SPAC17A2.05	fumarate reductase Osm1 (predicted)	GO:0003824	catalytic activity	MF	1	0	1	2.15355	curated	FALSE	FALSE	FALSE
SPAC2C4.11c	KH domain RNA-binding protein Pno1 (predicted)	GO:0051082	unfolded protein binding	MF	1	0	1	6.83758		FALSE	TRUE	FALSE
SPAC2C4.11c	KH domain RNA-binding protein Pno1 (predicted)	GO:0005515	protein binding	MF	1	0	1	2.77713		FALSE	TRUE	FALSE
SPAC2C4.11c	KH domain RNA-binding protein Pno1 (predicted)	GO:0005488	binding	MF	1	0	1	1.99285	curated	FALSE	TRUE	FALSE
SPBC336.13c	mitochondrial inner membrane peptidase complex catalytic subunit 2 (predicted)	GO:0008233	peptidase activity	MF	1	0	1	3.17927	curated	FALSE	TRUE	FALSE
SPBC336.13c	mitochondrial inner membrane peptidase complex catalytic subunit 2 (predicted)	GO:0140096	catalytic activity, acting on a protein	MF	1	0	1	2.73945	curated	FALSE	TRUE	FALSE
SPBC336.13c	mitochondrial inner membrane peptidase complex catalytic subunit 2 (predicted)	GO:0003824	catalytic activity	MF	1	0	1	2.15355	curated	FALSE	TRUE	FALSE
SPBC336.13c	mitochondrial inner membrane peptidase complex catalytic subunit 2 (predicted)	GO:0016787	hydrolase activity	MF	1	0	1	2.76506	curated	FALSE	TRUE	FALSE
SPAC4G9.04c	mRNA cleavage and polyadenylation specificity factor (predicted)	GO:0000993	RNA polymerase II complex binding	MF	1	0	1	9.92862	experimental	FALSE	TRUE	FALSE
SPAC4G9.04c	mRNA cleavage and polyadenylation specificity factor (predicted)	GO:0001099	basal RNA polymerase II transcription machinery binding	MF	1	0	1	9.92862	experimental	FALSE	TRUE	FALSE
SPAC4G9.04c	mRNA cleavage and polyadenylation specificity factor (predicted)	GO:0019899	enzyme binding	MF	1	0	1	6.20293	experimental	FALSE	TRUE	FALSE
SPAC4G9.04c	mRNA cleavage and polyadenylation specificity factor (predicted)	GO:0070063	RNA polymerase binding	MF	1	0	1	9.52315	experimental	FALSE	TRUE	FALSE
SPAC4G9.04c	mRNA cleavage and polyadenylation specificity factor (predicted)	GO:0005488	binding	MF	1	0	1	1.99285	experimental	FALSE	TRUE	FALSE
SPAC4G9.04c	mRNA cleavage and polyadenylation specificity factor (predicted)	GO:0005515	protein binding	MF	1	0	1	2.77713	experimental	FALSE	TRUE	FALSE
SPAC4G9.04c	mRNA cleavage and polyadenylation specificity factor (predicted)	GO:0001098	basal transcription machinery binding	MF	1	0	1	9.92862	experimental	FALSE	TRUE	FALSE
SPAC4G9.04c	mRNA cleavage and polyadenylation specificity factor (predicted)	GO:0043175	RNA polymerase core enzyme binding	MF	1	0	1	9.52315	experimental	FALSE	TRUE	FALSE
SPBP22H7.08	40S ribosomal protein S10 (predicted)	GO:0005488	binding	MF	1	0	1	1.99285		FALSE	TRUE	FALSE
SPBC17A3.03c	phosphoprotein phosphatase (predicted)	GO:0005515	protein binding	MF	1	0	1	2.77713		FALSE	FALSE	FALSE
SPBC17A3.03c	phosphoprotein phosphatase (predicted)	GO:0005488	binding	MF	1	0	1	1.99285		FALSE	FALSE	FALSE
SPAC3A12.11c	zf-CCCh type zinc finger protein, Prp19 complex subunit, RNA-binding Cwf2	GO:0005515	protein binding	MF	1	0	1	2.77713	experimental	FALSE	TRUE	FALSE
SPAC3A12.11c	zf-CCCh type zinc finger protein, Prp19 complex subunit, RNA-binding Cwf2	GO:0005488	binding	MF	1	0	1	1.99285	experimental	FALSE	TRUE	FALSE
SPBC15D4.15	4-phosphoerythronate phosphastase/2-phosphoglycolate phophatase, involved in detoxification of glycolytic by-products	GO:0016791	phosphatase activity	MF	1	0	1	5.48597	experimental	FALSE	TRUE	FALSE
SPBC15D4.15	4-phosphoerythronate phosphastase/2-phosphoglycolate phophatase, involved in detoxification of glycolytic by-products	GO:0016788	hydrolase activity, acting on ester bonds	MF	1	0	1	4.6816	experimental	FALSE	TRUE	FALSE
SPBC15D4.15	4-phosphoerythronate phosphastase/2-phosphoglycolate phophatase, involved in detoxification of glycolytic by-products	GO:0042578	phosphoric ester hydrolase activity	MF	1	0	1	5.39602	experimental	FALSE	TRUE	FALSE
SPBC15D4.15	4-phosphoerythronate phosphastase/2-phosphoglycolate phophatase, involved in detoxification of glycolytic by-products	GO:0003824	catalytic activity	MF	1	0	1	2.15355	experimental	FALSE	TRUE	FALSE
SPBC15D4.15	4-phosphoerythronate phosphastase/2-phosphoglycolate phophatase, involved in detoxification of glycolytic by-products	GO:0016787	hydrolase activity	MF	1	0	1	2.76506	experimental	FALSE	TRUE	FALSE
SPAC16.02c	splicing factor Srp2	GO:0001069	regulatory region RNA binding	MF	1	0	1	10.6218	experimental	FALSE	TRUE	FALSE
SPAC16.02c	splicing factor Srp2	GO:0097159	organic cyclic compound binding	MF	1	0	1	3.00401	experimental	FALSE	TRUE	FALSE
SPAC16.02c	splicing factor Srp2	GO:0003723	RNA binding	MF	1	0	1	3.99108	experimental	FALSE	TRUE	FALSE
SPAC16.02c	splicing factor Srp2	GO:0005488	binding	MF	1	0	1	1.99285	experimental	FALSE	TRUE	FALSE
SPAC16.02c	splicing factor Srp2	GO:0001067	regulatory region nucleic acid binding	MF	1	0	1	5.70911	experimental	FALSE	TRUE	FALSE
SPAC16.02c	splicing factor Srp2	GO:1901363	heterocyclic compound binding	MF	1	0	1	3.00894	experimental	FALSE	TRUE	FALSE
SPAC16.02c	splicing factor Srp2	GO:0003676	nucleic acid binding	MF	1	0	1	3.50537	experimental	FALSE	TRUE	FALSE
SPAC16.02c	splicing factor Srp2	GO:0005515	protein binding	MF	1	0	1	2.77713	experimental	FALSE	TRUE	FALSE
SPAC17G6.12	cullin 1	GO:0005515	protein binding	MF	1	0	1	2.77713	experimental	FALSE	TRUE	FALSE
SPAC17G6.12	cullin 1	GO:0005488	binding	MF	1	0	1	1.99285	experimental	FALSE	TRUE	FALSE
SPCC24B10.15	RNA endoribonuclease involved in mRNP quality control Swt1 (predicted)	GO:0004521	endoribonuclease activity	MF	1	0	1	7.06642	curated	FALSE	TRUE	FALSE
SPCC24B10.15	RNA endoribonuclease involved in mRNP quality control Swt1 (predicted)	GO:0016788	hydrolase activity, acting on ester bonds	MF	1	0	1	4.6816	curated	FALSE	TRUE	FALSE
SPCC24B10.15	RNA endoribonuclease involved in mRNP quality control Swt1 (predicted)	GO:0004518	nuclease activity	MF	1	0	1	5.69451	curated	FALSE	TRUE	FALSE
SPCC24B10.15	RNA endoribonuclease involved in mRNP quality control Swt1 (predicted)	GO:0003824	catalytic activity	MF	1	0	1	2.15355	curated	FALSE	TRUE	FALSE
SPCC24B10.15	RNA endoribonuclease involved in mRNP quality control Swt1 (predicted)	GO:0016787	hydrolase activity	MF	1	0	1	2.76506	curated	FALSE	TRUE	FALSE
SPCC24B10.15	RNA endoribonuclease involved in mRNP quality control Swt1 (predicted)	GO:0004519	endonuclease activity	MF	1	0	1	6.3451	curated	FALSE	TRUE	FALSE
SPCC24B10.15	RNA endoribonuclease involved in mRNP quality control Swt1 (predicted)	GO:0004540	ribonuclease activity	MF	1	0	1	6.40226	curated	FALSE	TRUE	FALSE
SPCC24B10.15	RNA endoribonuclease involved in mRNP quality control Swt1 (predicted)	GO:0140098	catalytic activity, acting on RNA	MF	1	0	1	5.02705	curated	FALSE	TRUE	FALSE
SPAC3G9.09c	translation initiation factor eIF2 alpha subunit	GO:0005488	binding	MF	1	0	1	1.99285	experimental	FALSE	TRUE	FALSE
SPAC31G5.17c	40S ribosomal protein S10 (predicted)	GO:0005488	binding	MF	1	0	1	1.99285		FALSE	TRUE	FALSE
SPAC3H5.07	60S ribosomal protein L7b involved in cytoplasmic translation	GO:0003723	RNA binding	MF	1	0	1	3.99108		FALSE	TRUE	FALSE
SPAC3H5.07	60S ribosomal protein L7b involved in cytoplasmic translation	GO:0005488	binding	MF	1	0	1	1.99285		FALSE	TRUE	FALSE
SPAC3H5.07	60S ribosomal protein L7b involved in cytoplasmic translation	GO:1901363	heterocyclic compound binding	MF	1	0	1	3.00894		FALSE	TRUE	FALSE
SPAC3H5.07	60S ribosomal protein L7b involved in cytoplasmic translation	GO:0003676	nucleic acid binding	MF	1	0	1	3.50537		FALSE	TRUE	FALSE
SPAC3H5.07	60S ribosomal protein L7b involved in cytoplasmic translation	GO:0097159	organic cyclic compound binding	MF	1	0	1	3.00401		FALSE	TRUE	FALSE
SPAC630.14c	transcriptional corepressor Tup12	GO:0003714	transcription corepressor activity	MF	1	0	1	8.42454		FALSE	FALSE	FALSE
SPAC630.14c	transcriptional corepressor Tup12	GO:0140110	transcription regulator activity	MF	1	0	1	4.73289		FALSE	FALSE	FALSE
SPAC630.14c	transcriptional corepressor Tup12	GO:0003712	transcription coregulator activity	MF	1	0	1	6.65147		FALSE	FALSE	FALSE
SPAC630.14c	transcriptional corepressor Tup12	GO:0042393	histone binding	MF	1	0	1	6.93289	experimental	FALSE	FALSE	FALSE
SPAC630.14c	transcriptional corepressor Tup12	GO:0005515	protein binding	MF	1	0	1	2.77713	experimental	FALSE	FALSE	FALSE
SPAC630.14c	transcriptional corepressor Tup12	GO:0005488	binding	MF	1	0	1	1.99285	experimental	FALSE	FALSE	FALSE
SPAC2G11.03c	vacuolar sorting protein Vps45	GO:0005515	protein binding	MF	1	0	1	2.77713	curated	FALSE	TRUE	FALSE
SPAC2G11.03c	vacuolar sorting protein Vps45	GO:0005488	binding	MF	1	0	1	1.99285	curated	FALSE	TRUE	FALSE
SPBC4C3.12	forkhead transcription factor Sep1	GO:0003677	DNA binding	MF	1	0	1	4.46903	experimental	FALSE	FALSE	FALSE
SPBC4C3.12	forkhead transcription factor Sep1	GO:0043565	sequence-specific DNA binding	MF	1	0	1	5.25113	experimental	FALSE	FALSE	FALSE
SPBC4C3.12	forkhead transcription factor Sep1	GO:1990837	sequence-specific double-stranded DNA binding	MF	1	0	1	5.49187	experimental	FALSE	FALSE	FALSE
SPBC4C3.12	forkhead transcription factor Sep1	GO:0044212	transcription regulatory region sequence-specific DNA binding	MF	1	0	1	10.6218		FALSE	FALSE	FALSE
SPBC4C3.12	forkhead transcription factor Sep1	GO:0097159	organic cyclic compound binding	MF	1	0	1	3.00401	experimental	FALSE	FALSE	FALSE
SPBC4C3.12	forkhead transcription factor Sep1	GO:0005488	binding	MF	1	0	1	1.99285	experimental	FALSE	FALSE	FALSE
SPBC4C3.12	forkhead transcription factor Sep1	GO:0000977	RNA polymerase II transcription regulatory region sequence-specific DNA binding	MF	1	0	1	5.76195	experimental	FALSE	FALSE	FALSE
SPBC4C3.12	forkhead transcription factor Sep1	GO:1901363	heterocyclic compound binding	MF	1	0	1	3.00894	experimental	FALSE	FALSE	FALSE
SPBC4C3.12	forkhead transcription factor Sep1	GO:0001012	RNA polymerase II transcription regulatory region sequence-specific DNA binding	MF	1	0	1	10.6218		FALSE	FALSE	FALSE
SPBC4C3.12	forkhead transcription factor Sep1	GO:0000987	cis-regulatory region sequence-specific DNA binding	MF	1	0	1	5.76974	experimental	FALSE	FALSE	FALSE
SPBC4C3.12	forkhead transcription factor Sep1	GO:0001067	regulatory region nucleic acid binding	MF	1	0	1	5.70911	experimental	FALSE	FALSE	FALSE
SPBC4C3.12	forkhead transcription factor Sep1	GO:0000976	transcription regulatory region sequence-specific DNA binding	MF	1	0	1	5.71649	experimental	FALSE	FALSE	FALSE
SPBC4C3.12	forkhead transcription factor Sep1	GO:0003676	nucleic acid binding	MF	1	0	1	3.50537	experimental	FALSE	FALSE	FALSE
SPBC4C3.12	forkhead transcription factor Sep1	GO:0003690	double-stranded DNA binding	MF	1	0	1	5.30365	experimental	FALSE	FALSE	FALSE
SPBC4C3.12	forkhead transcription factor Sep1	GO:0035326	cis-regulatory region sequence-specific DNA binding	MF	1	0	1	10.6218		FALSE	FALSE	FALSE
SPBC4C3.12	forkhead transcription factor Sep1	GO:0001228	DNA-binding transcription activator activity, RNA polymerase II-specific	MF	1	0	1	10.6218	experimental	FALSE	FALSE	FALSE
SPBC4C3.12	forkhead transcription factor Sep1	GO:0001216	DNA-binding transcription activator activity	MF	1	0	1	5.64503	experimental	FALSE	FALSE	FALSE
SPBC4C3.12	forkhead transcription factor Sep1	GO:0000981	DNA-binding transcription factor activity, RNA polymerase II-specific	MF	1	0	1	5.41228	experimental	FALSE	FALSE	FALSE
SPBC4C3.12	forkhead transcription factor Sep1	GO:0140110	transcription regulator activity	MF	1	0	1	4.73289	experimental	FALSE	FALSE	FALSE
SPBC4C3.12	forkhead transcription factor Sep1	GO:0003700	DNA-binding transcription factor activity	MF	1	0	1	5.08443	experimental	FALSE	FALSE	FALSE
SPAC19A8.14	mitochondrial aminoacyl-tRNA hydrolase Pth2 (predicted)	GO:0005515	protein binding	MF	1	0	1	2.77713		FALSE	TRUE	FALSE
SPAC19A8.14	mitochondrial aminoacyl-tRNA hydrolase Pth2 (predicted)	GO:0005488	binding	MF	1	0	1	1.99285		FALSE	TRUE	FALSE
SPBC19C7.03	adenylate cyclase	GO:0030145	manganese ion binding	MF	1	0	1	8.54232	experimental	FALSE	TRUE	FALSE
SPBC19C7.03	adenylate cyclase	GO:0046872	metal ion binding	MF	1	0	1	3.97798	experimental	FALSE	TRUE	FALSE
SPBC19C7.03	adenylate cyclase	GO:0043167	ion binding	MF	1	0	1	3.26676	experimental	FALSE	TRUE	FALSE
SPBC19C7.03	adenylate cyclase	GO:0046914	transition metal ion binding	MF	1	0	1	5.08443	experimental	FALSE	TRUE	FALSE
SPBC19C7.03	adenylate cyclase	GO:0043169	cation binding	MF	1	0	1	3.96504	experimental	FALSE	TRUE	FALSE
SPBC19C7.03	adenylate cyclase	GO:0005488	binding	MF	1	0	1	1.99285	experimental	FALSE	TRUE	FALSE
SPBC19C7.03	adenylate cyclase	GO:0004016	adenylate cyclase activity	MF	1	0	1	9.01233	experimental	FALSE	TRUE	FALSE
SPBC19C7.03	adenylate cyclase	GO:0016849	phosphorus-oxygen lyase activity	MF	1	0	1	9.01233	experimental	FALSE	TRUE	FALSE
SPBC19C7.03	adenylate cyclase	GO:0016829	lyase activity	MF	1	0	1	5.93964	experimental	FALSE	TRUE	FALSE
SPBC19C7.03	adenylate cyclase	GO:0003824	catalytic activity	MF	1	0	1	2.15355	experimental	FALSE	TRUE	FALSE
SPBC19C7.03	adenylate cyclase	GO:0009975	cyclase activity	MF	1	0	1	8.67586	experimental	FALSE	TRUE	FALSE
SPCC830.09c	RNase P and RNase MRP subunit Pop5	GO:0000171	ribonuclease MRP activity	MF	1	0	1	10.6218		FALSE	TRUE	FALSE
SPCC830.09c	RNase P and RNase MRP subunit Pop5	GO:0004540	ribonuclease activity	MF	1	0	1	6.40226		FALSE	TRUE	FALSE
SPCC830.09c	RNase P and RNase MRP subunit Pop5	GO:0004518	nuclease activity	MF	1	0	1	5.69451		FALSE	TRUE	FALSE
SPCC830.09c	RNase P and RNase MRP subunit Pop5	GO:0003824	catalytic activity	MF	1	0	1	2.15355		FALSE	TRUE	FALSE
SPCC830.09c	RNase P and RNase MRP subunit Pop5	GO:0003723	RNA binding	MF	1	0	1	3.99108		FALSE	TRUE	FALSE
SPCC830.09c	RNase P and RNase MRP subunit Pop5	GO:0005488	binding	MF	1	0	1	1.99285		FALSE	TRUE	FALSE
SPAC16E8.13	ubiquitin-protein ligase E3, human BRAP ortholog (predicted)	GO:0043130	ubiquitin binding	MF	1	0	1	7.78855		FALSE	TRUE	FALSE
SPAC16E8.13	ubiquitin-protein ligase E3, human BRAP ortholog (predicted)	GO:0005488	binding	MF	1	0	1	1.99285	curated	FALSE	TRUE	FALSE
SPAC16E8.13	ubiquitin-protein ligase E3, human BRAP ortholog (predicted)	GO:0032182	ubiquitin-like protein binding	MF	1	0	1	7.73139		FALSE	TRUE	FALSE
SPBC26H8.10	exosome 3'-5' exoribonuclease subunit Dis3	GO:0000175	3'-5'-exoribonuclease activity	MF	1	0	1	7.48627	experimental	FALSE	TRUE	FALSE
SPBC26H8.10	exosome 3'-5' exoribonuclease subunit Dis3	GO:0004532	exoribonuclease activity	MF	1	0	1	7.32593	experimental	FALSE	TRUE	FALSE
SPBC26H8.10	exosome 3'-5' exoribonuclease subunit Dis3	GO:0016788	hydrolase activity, acting on ester bonds	MF	1	0	1	4.6816	experimental	FALSE	TRUE	FALSE
SPBC26H8.10	exosome 3'-5' exoribonuclease subunit Dis3	GO:0004518	nuclease activity	MF	1	0	1	5.69451	experimental	FALSE	TRUE	FALSE
SPBC26H8.10	exosome 3'-5' exoribonuclease subunit Dis3	GO:0016796	exonuclease activity, active with either ribo- or deoxyribonucleic acids and producing 5'-phosphomonoesters	MF	1	0	1	6.8841	experimental	FALSE	TRUE	FALSE
SPBC26H8.10	exosome 3'-5' exoribonuclease subunit Dis3	GO:0004527	exonuclease activity	MF	1	0	1	6.63278	experimental	FALSE	TRUE	FALSE
SPBC26H8.10	exosome 3'-5' exoribonuclease subunit Dis3	GO:0003824	catalytic activity	MF	1	0	1	2.15355	experimental	FALSE	TRUE	FALSE
SPBC26H8.10	exosome 3'-5' exoribonuclease subunit Dis3	GO:0016787	hydrolase activity	MF	1	0	1	2.76506	experimental	FALSE	TRUE	FALSE
SPBC26H8.10	exosome 3'-5' exoribonuclease subunit Dis3	GO:0004540	ribonuclease activity	MF	1	0	1	6.40226	experimental	FALSE	TRUE	FALSE
SPBC26H8.10	exosome 3'-5' exoribonuclease subunit Dis3	GO:0008408	3'-5' exonuclease activity	MF	1	0	1	7.15603	experimental	FALSE	TRUE	FALSE
SPBC26H8.10	exosome 3'-5' exoribonuclease subunit Dis3	GO:0140098	catalytic activity, acting on RNA	MF	1	0	1	5.02705	experimental	FALSE	TRUE	FALSE
SPBC26H8.10	exosome 3'-5' exoribonuclease subunit Dis3	GO:0016896	exoribonuclease activity, producing 5'-phosphomonoesters	MF	1	0	1	7.36367	experimental	FALSE	TRUE	FALSE
SPBC26H8.10	exosome 3'-5' exoribonuclease subunit Dis3	GO:0005515	protein binding	MF	1	0	1	2.77713	experimental	FALSE	TRUE	FALSE
SPBC26H8.10	exosome 3'-5' exoribonuclease subunit Dis3	GO:0005488	binding	MF	1	0	1	1.99285	experimental	FALSE	TRUE	FALSE
SPBC3D6.08c	mRNA decapping complex subunit (predicted)	GO:0003723	RNA binding	MF	1	0	1	3.99108	curated	FALSE	TRUE	FALSE
SPBC3D6.08c	mRNA decapping complex subunit (predicted)	GO:0005488	binding	MF	1	0	1	1.99285	curated	FALSE	TRUE	FALSE
SPBC3D6.08c	mRNA decapping complex subunit (predicted)	GO:1901363	heterocyclic compound binding	MF	1	0	1	3.00894	curated	FALSE	TRUE	FALSE
SPBC3D6.08c	mRNA decapping complex subunit (predicted)	GO:0003676	nucleic acid binding	MF	1	0	1	3.50537	curated	FALSE	TRUE	FALSE
SPBC3D6.08c	mRNA decapping complex subunit (predicted)	GO:0097159	organic cyclic compound binding	MF	1	0	1	3.00401	curated	FALSE	TRUE	FALSE
SPBC3D6.08c	mRNA decapping complex subunit (predicted)	GO:0005515	protein binding	MF	1	0	1	2.77713		FALSE	TRUE	FALSE
SPBC146.07	U2AF large subunit (U2AF-59)	GO:0005515	protein binding	MF	1	0	1	2.77713	experimental	FALSE	TRUE	FALSE
SPBC146.07	U2AF large subunit (U2AF-59)	GO:0005488	binding	MF	1	0	1	1.99285	experimental	FALSE	TRUE	FALSE
SPBP22H7.02c	ribosome biogenesis RNA-binding protein Mrd1 (predicted)	GO:0042134	rRNA primary transcript binding	MF	1	0	1	9.52315		FALSE	TRUE	FALSE
SPBP22H7.02c	ribosome biogenesis RNA-binding protein Mrd1 (predicted)	GO:1901363	heterocyclic compound binding	MF	1	0	1	3.00894	curated	FALSE	TRUE	FALSE
SPBP22H7.02c	ribosome biogenesis RNA-binding protein Mrd1 (predicted)	GO:0097159	organic cyclic compound binding	MF	1	0	1	3.00401	curated	FALSE	TRUE	FALSE
SPBP22H7.02c	ribosome biogenesis RNA-binding protein Mrd1 (predicted)	GO:0003676	nucleic acid binding	MF	1	0	1	3.50537	curated	FALSE	TRUE	FALSE
SPBP22H7.02c	ribosome biogenesis RNA-binding protein Mrd1 (predicted)	GO:0005488	binding	MF	1	0	1	1.99285	curated	FALSE	TRUE	FALSE
SPBP22H7.02c	ribosome biogenesis RNA-binding protein Mrd1 (predicted)	GO:0019843	rRNA binding	MF	1	0	1	7.40289		FALSE	TRUE	FALSE
SPBP22H7.02c	ribosome biogenesis RNA-binding protein Mrd1 (predicted)	GO:0005515	protein binding	MF	1	0	1	2.77713		FALSE	TRUE	FALSE
