## Supplementary File 1 for "Broad functional profiling of fission yeast proteins using phenomics and machine learning" (part 7 of 14)

### Sheet: NETFF high scores (continued)
gene_id	gene_name	go_id	go_name	go_namespace	probability	probability_ml	probability_caft	information_content	pombase_evidence_code	is_priority_unstudied_gene	is_conserved_in_vertebrates	is_unknown_function_gene
SPAC26H5.10c	translation elongation and termination factor eIF5A (predicted)	GO:0005488	binding	MF	1	0	1	1.99285	curated	FALSE	TRUE	FALSE
SPAC4D7.09	translation initiation factor eIF2B gamma subunit	GO:0003743	translation initiation factor activity	MF	1	0	1	7.28956	experimental	FALSE	TRUE	FALSE
SPAC4D7.09	translation initiation factor eIF2B gamma subunit	GO:0008135	translation factor activity, RNA binding	MF	1	0	1	6.68994	experimental	FALSE	TRUE	FALSE
SPAC4D7.09	translation initiation factor eIF2B gamma subunit	GO:0090079	translation regulator activity, nucleic acid binding	MF	1	0	1	6.63278	experimental	FALSE	TRUE	FALSE
SPAC4D7.09	translation initiation factor eIF2B gamma subunit	GO:0045182	translation regulator activity	MF	1	0	1	6.49463	experimental	FALSE	TRUE	FALSE
SPAC4D7.09	translation initiation factor eIF2B gamma subunit	GO:0097159	organic cyclic compound binding	MF	1	0	1	3.00401	experimental	FALSE	TRUE	FALSE
SPAC4D7.09	translation initiation factor eIF2B gamma subunit	GO:0003723	RNA binding	MF	1	0	1	3.99108	experimental	FALSE	TRUE	FALSE
SPAC4D7.09	translation initiation factor eIF2B gamma subunit	GO:0005488	binding	MF	1	0	1	1.99285	experimental	FALSE	TRUE	FALSE
SPAC4D7.09	translation initiation factor eIF2B gamma subunit	GO:1901363	heterocyclic compound binding	MF	1	0	1	3.00894	experimental	FALSE	TRUE	FALSE
SPAC4D7.09	translation initiation factor eIF2B gamma subunit	GO:0003676	nucleic acid binding	MF	1	0	1	3.50537	experimental	FALSE	TRUE	FALSE
SPAC4D7.09	translation initiation factor eIF2B gamma subunit	GO:0005515	protein binding	MF	1	0	1	2.77713	experimental	FALSE	TRUE	FALSE
SPBC336.10c	translation elongation and termination factor eIF5A (predicted)	GO:0005488	binding	MF	1	0	1	1.99285	curated	FALSE	TRUE	FALSE
SPCC16C4.07	RNA-binding protein Scw1	GO:0003729	mRNA binding	MF	1	0	1	4.77533		FALSE	FALSE	FALSE
SPCC16C4.07	RNA-binding protein Scw1	GO:0005488	binding	MF	1	0	1	1.99285		FALSE	FALSE	FALSE
SPAC11E3.15	60S ribosomal protein L22 (predicted)	GO:0005488	binding	MF	1	0	1	1.99285		FALSE	TRUE	FALSE
SPAC1782.05	protein phosphatase type 2A regulator, PTPA family Ypa2	GO:0003755	peptidyl-prolyl cis-trans isomerase activity	MF	1	0	1	7.91372	curated	FALSE	TRUE	FALSE
SPAC1782.05	protein phosphatase type 2A regulator, PTPA family Ypa2	GO:0016859	cis-trans isomerase activity	MF	1	0	1	7.91372	curated	FALSE	TRUE	FALSE
SPAC1782.05	protein phosphatase type 2A regulator, PTPA family Ypa2	GO:0003824	catalytic activity	MF	1	0	1	2.15355	curated	FALSE	TRUE	FALSE
SPAC1782.05	protein phosphatase type 2A regulator, PTPA family Ypa2	GO:0140096	catalytic activity, acting on a protein	MF	1	0	1	2.73945	curated	FALSE	TRUE	FALSE
SPAC1782.05	protein phosphatase type 2A regulator, PTPA family Ypa2	GO:0016853	isomerase activity	MF	1	0	1	6.3177	curated	FALSE	TRUE	FALSE
SPAC1782.05	protein phosphatase type 2A regulator, PTPA family Ypa2	GO:0019888	protein phosphatase regulator activity	MF	1	0	1	7.67733	curated	FALSE	TRUE	FALSE
SPAC1782.05	protein phosphatase type 2A regulator, PTPA family Ypa2	GO:0019208	phosphatase regulator activity	MF	1	0	1	7.57724	curated	FALSE	TRUE	FALSE
SPAC1782.05	protein phosphatase type 2A regulator, PTPA family Ypa2	GO:0030234	enzyme regulator activity	MF	1	0	1	5.38532	curated	FALSE	TRUE	FALSE
SPAC1782.05	protein phosphatase type 2A regulator, PTPA family Ypa2	GO:0098772	molecular function regulator	MF	1	0	1	5.17073	curated	FALSE	TRUE	FALSE
SPAC1782.05	protein phosphatase type 2A regulator, PTPA family Ypa2	GO:0005515	protein binding	MF	1	0	1	2.77713		FALSE	TRUE	FALSE
SPAC1782.05	protein phosphatase type 2A regulator, PTPA family Ypa2	GO:0005488	binding	MF	1	0	1	1.99285		FALSE	TRUE	FALSE
SPBC23E6.01c	splicing factor Cxr1	GO:0003729	mRNA binding	MF	1	0	1	4.77533	curated	FALSE	TRUE	FALSE
SPBC23E6.01c	splicing factor Cxr1	GO:1901363	heterocyclic compound binding	MF	1	0	1	3.00894	curated	FALSE	TRUE	FALSE
SPBC23E6.01c	splicing factor Cxr1	GO:0097159	organic cyclic compound binding	MF	1	0	1	3.00401	curated	FALSE	TRUE	FALSE
SPBC23E6.01c	splicing factor Cxr1	GO:0003676	nucleic acid binding	MF	1	0	1	3.50537	curated	FALSE	TRUE	FALSE
SPBC23E6.01c	splicing factor Cxr1	GO:0003723	RNA binding	MF	1	0	1	3.99108	curated	FALSE	TRUE	FALSE
SPBC23E6.01c	splicing factor Cxr1	GO:0005488	binding	MF	1	0	1	1.99285	curated	FALSE	TRUE	FALSE
SPBC20F10.07	GRAM domain membrane contact site protein Ltc1	GO:0005488	binding	MF	1	0	1	1.99285		FALSE	TRUE	FALSE
SPAC18G6.15	microtubule plus-end binding protein, EB1 family Mal3	GO:0008017	microtubule binding	MF	1	0	1	7.36367	experimental	FALSE	TRUE	FALSE
SPAC18G6.15	microtubule plus-end binding protein, EB1 family Mal3	GO:0005515	protein binding	MF	1	0	1	2.77713	experimental	FALSE	TRUE	FALSE
SPAC18G6.15	microtubule plus-end binding protein, EB1 family Mal3	GO:0008092	cytoskeletal protein binding	MF	1	0	1	6.12196	experimental	FALSE	TRUE	FALSE
SPAC18G6.15	microtubule plus-end binding protein, EB1 family Mal3	GO:0005488	binding	MF	1	0	1	1.99285	experimental	FALSE	TRUE	FALSE
SPAC18G6.15	microtubule plus-end binding protein, EB1 family Mal3	GO:0015631	tubulin binding	MF	1	0	1	7.03825	experimental	FALSE	TRUE	FALSE
SPAC644.16	RNA-binding protein Rna15	GO:0005515	protein binding	MF	1	0	1	2.77713	experimental	FALSE	TRUE	FALSE
SPAC644.16	RNA-binding protein Rna15	GO:0005488	binding	MF	1	0	1	1.99285	experimental	FALSE	TRUE	FALSE
SPBC365.06	ubiquitin-like protein modifier SUMO	GO:0005515	protein binding	MF	1	0	1	2.77713	experimental	FALSE	TRUE	FALSE
SPBC365.06	ubiquitin-like protein modifier SUMO	GO:0005488	binding	MF	1	0	1	1.99285	experimental	FALSE	TRUE	FALSE
SPBC365.06	ubiquitin-like protein modifier SUMO	GO:0031386	protein tag	MF	1	0	1	9.01233	experimental	FALSE	TRUE	FALSE
SPBC216.01c	protein phosphatase PP4 complex regulatory subunit 3 Psy2 (predicted)	GO:0019888	protein phosphatase regulator activity	MF	1	0	1	7.67733	experimental	FALSE	TRUE	FALSE
SPBC216.01c	protein phosphatase PP4 complex regulatory subunit 3 Psy2 (predicted)	GO:0019208	phosphatase regulator activity	MF	1	0	1	7.57724	experimental	FALSE	TRUE	FALSE
SPBC216.01c	protein phosphatase PP4 complex regulatory subunit 3 Psy2 (predicted)	GO:0030234	enzyme regulator activity	MF	1	0	1	5.38532	experimental	FALSE	TRUE	FALSE
SPBC216.01c	protein phosphatase PP4 complex regulatory subunit 3 Psy2 (predicted)	GO:0098772	molecular function regulator	MF	1	0	1	5.17073	experimental	FALSE	TRUE	FALSE
SPBC16A3.09c	Hrd1 ubiquitin ligase complex subunit Ufd1	GO:0005515	protein binding	MF	1	0	1	2.77713	experimental	FALSE	TRUE	FALSE
SPBC16A3.09c	Hrd1 ubiquitin ligase complex subunit Ufd1	GO:0005488	binding	MF	1	0	1	1.99285	experimental	FALSE	TRUE	FALSE
SPAC926.07c	dynein light chain Dlc2 (predicted)	GO:0005488	binding	MF	1	0	1	1.99285		FALSE	TRUE	FALSE
SPCC320.11c	RNA-binding ribosome biogenesis protein Nip7 (predicted)	GO:0005515	protein binding	MF	1	0	1	2.77713		FALSE	TRUE	FALSE
SPCC320.11c	RNA-binding ribosome biogenesis protein Nip7 (predicted)	GO:0005488	binding	MF	1	0	1	1.99285		FALSE	TRUE	FALSE
SPBC1685.06	poly(A) polymerase Cid11, terminal uridylyl transferase (predicted)	GO:0004652	polynucleotide adenylyltransferase activity	MF	1	0	1	8.22387	automatic	FALSE	TRUE	FALSE
SPBC1685.06	poly(A) polymerase Cid11, terminal uridylyl transferase (predicted)	GO:0070566	adenylyltransferase activity	MF	1	0	1	7.73139	automatic	FALSE	TRUE	FALSE
SPBC1685.06	poly(A) polymerase Cid11, terminal uridylyl transferase (predicted)	GO:0016779	nucleotidyltransferase activity	MF	1	0	1	6.0166	automatic	FALSE	TRUE	FALSE
SPBC1685.06	poly(A) polymerase Cid11, terminal uridylyl transferase (predicted)	GO:0003824	catalytic activity	MF	1	0	1	2.15355	automatic	FALSE	TRUE	FALSE
SPBC1685.06	poly(A) polymerase Cid11, terminal uridylyl transferase (predicted)	GO:0005515	protein binding	MF	1	0	1	2.77713		FALSE	TRUE	FALSE
SPBC1685.06	poly(A) polymerase Cid11, terminal uridylyl transferase (predicted)	GO:0005488	binding	MF	1	0	1	1.99285	automatic	FALSE	TRUE	FALSE
SPCC16C4.18c	SAGA complex/transcription factor TFIID complex histone H4-like subunit Taf6	GO:0005515	protein binding	MF	1	0	1	2.77713	experimental	FALSE	TRUE	FALSE
SPCC16C4.18c	SAGA complex/transcription factor TFIID complex histone H4-like subunit Taf6	GO:0005488	binding	MF	1	0	1	1.99285	experimental	FALSE	TRUE	FALSE
SPAP27G11.15	structure-specific endonuclease catalytic subunit Slx1	GO:0005515	protein binding	MF	1	0	1	2.77713	experimental	FALSE	TRUE	FALSE
SPAP27G11.15	structure-specific endonuclease catalytic subunit Slx1	GO:0005488	binding	MF	1	0	1	1.99285	experimental	FALSE	TRUE	FALSE
SPCP1E11.08	ribosome biogenesis protein Nsa2 (predicted)	GO:0005515	protein binding	MF	1	0	1	2.77713		FALSE	TRUE	FALSE
SPCP1E11.08	ribosome biogenesis protein Nsa2 (predicted)	GO:0005488	binding	MF	1	0	1	1.99285		FALSE	TRUE	FALSE
SPAC343.09	UBX domain protein Ubx3, Cdc48 cofactor	GO:0043130	ubiquitin binding	MF	1	0	1	7.78855	experimental	FALSE	TRUE	FALSE
SPAC343.09	UBX domain protein Ubx3, Cdc48 cofactor	GO:0005488	binding	MF	1	0	1	1.99285	experimental	FALSE	TRUE	FALSE
SPAC343.09	UBX domain protein Ubx3, Cdc48 cofactor	GO:0005515	protein binding	MF	1	0	1	2.77713	experimental	FALSE	TRUE	FALSE
SPAC343.09	UBX domain protein Ubx3, Cdc48 cofactor	GO:0032182	ubiquitin-like protein binding	MF	1	0	1	7.73139	experimental	FALSE	TRUE	FALSE
SPBC3D6.03c	mitochondrial 3'-tRNA processing endonuclease tRNAse Z, Trz2	GO:0042781	3'-tRNA processing endoribonuclease activity	MF	1	0	1	8.67586	experimental	FALSE	TRUE	FALSE
SPBC3D6.03c	mitochondrial 3'-tRNA processing endonuclease tRNAse Z, Trz2	GO:0016788	hydrolase activity, acting on ester bonds	MF	1	0	1	4.6816	experimental	FALSE	TRUE	FALSE
SPBC3D6.03c	mitochondrial 3'-tRNA processing endonuclease tRNAse Z, Trz2	GO:0004518	nuclease activity	MF	1	0	1	5.69451	experimental	FALSE	TRUE	FALSE
SPBC3D6.03c	mitochondrial 3'-tRNA processing endonuclease tRNAse Z, Trz2	GO:0016891	endoribonuclease activity, producing 5'-phosphomonoesters	MF	1	0	1	7.44371	experimental	FALSE	TRUE	FALSE
SPBC3D6.03c	mitochondrial 3'-tRNA processing endonuclease tRNAse Z, Trz2	GO:0003824	catalytic activity	MF	1	0	1	2.15355	experimental	FALSE	TRUE	FALSE
SPBC3D6.03c	mitochondrial 3'-tRNA processing endonuclease tRNAse Z, Trz2	GO:0016787	hydrolase activity	MF	1	0	1	2.76506	experimental	FALSE	TRUE	FALSE
SPBC3D6.03c	mitochondrial 3'-tRNA processing endonuclease tRNAse Z, Trz2	GO:0004519	endonuclease activity	MF	1	0	1	6.3451	experimental	FALSE	TRUE	FALSE
SPBC3D6.03c	mitochondrial 3'-tRNA processing endonuclease tRNAse Z, Trz2	GO:0004540	ribonuclease activity	MF	1	0	1	6.40226	experimental	FALSE	TRUE	FALSE
SPBC3D6.03c	mitochondrial 3'-tRNA processing endonuclease tRNAse Z, Trz2	GO:0016893	endonuclease activity, active with either ribo- or deoxyribonucleic acids and producing 5'-phosphomonoesters	MF	1	0	1	7.25447	experimental	FALSE	TRUE	FALSE
SPBC3D6.03c	mitochondrial 3'-tRNA processing endonuclease tRNAse Z, Trz2	GO:0004521	endoribonuclease activity	MF	1	0	1	7.06642	experimental	FALSE	TRUE	FALSE
SPBC3D6.03c	mitochondrial 3'-tRNA processing endonuclease tRNAse Z, Trz2	GO:0140098	catalytic activity, acting on RNA	MF	1	0	1	5.02705	experimental	FALSE	TRUE	FALSE
SPAC664.06	ribosomal protein L7-like Rlp7 involved in ribosome biogenesis (predicted)	GO:0005488	binding	MF	1	0	1	1.99285		FALSE	TRUE	FALSE
SPACUNK4.14	BRCT domain protein Mdb1	GO:0005515	protein binding	MF	1	0	1	2.77713	experimental	FALSE	TRUE	FALSE
SPACUNK4.14	BRCT domain protein Mdb1	GO:0005488	binding	MF	1	0	1	1.99285	experimental	FALSE	TRUE	FALSE
SPBC119.13c	U4/U6 x U5 tri-snRNP complex subunit Prp31	GO:0005515	protein binding	MF	1	0	1	2.77713		FALSE	TRUE	FALSE
SPBC119.13c	U4/U6 x U5 tri-snRNP complex subunit Prp31	GO:0005488	binding	MF	1	0	1	1.99285		FALSE	TRUE	FALSE
SPCC737.02c	ubiquinol-cytochrome-c reductase complex subunit 6 (predicted)	GO:0005488	binding	MF	1	0	1	1.99285		FALSE	TRUE	FALSE
SPBC1347.05c	DNAJ domain protein Scj1 (predicted)	GO:0051087	chaperone binding	MF	1	0	1	8.54232		FALSE	FALSE	FALSE
SPBC1347.05c	DNAJ domain protein Scj1 (predicted)	GO:0005515	protein binding	MF	1	0	1	2.77713	curated	FALSE	FALSE	FALSE
SPBC1347.05c	DNAJ domain protein Scj1 (predicted)	GO:0005488	binding	MF	1	0	1	1.99285	curated	FALSE	FALSE	FALSE
SPBC16D10.11c	40S ribosomal protein S18 (predicted)	GO:0005515	protein binding	MF	1	0	1	2.77713		FALSE	TRUE	FALSE
SPBC16D10.11c	40S ribosomal protein S18 (predicted)	GO:0005488	binding	MF	1	0	1	1.99285	automatic	FALSE	TRUE	FALSE
SPCC1259.01c	40S ribosomal protein S18 (predicted)	GO:0005515	protein binding	MF	1	0	1	2.77713		FALSE	TRUE	FALSE
SPCC1259.01c	40S ribosomal protein S18 (predicted)	GO:0005488	binding	MF	1	0	1	1.99285	curated	FALSE	TRUE	FALSE
SPAC57A10.05c	F-box/WD repeat protein Pof1	GO:0043130	ubiquitin binding	MF	1	0	1	7.78855		FALSE	TRUE	FALSE
SPAC57A10.05c	F-box/WD repeat protein Pof1	GO:0005488	binding	MF	1	0	1	1.99285	experimental	FALSE	TRUE	FALSE
SPAC57A10.05c	F-box/WD repeat protein Pof1	GO:0005515	protein binding	MF	1	0	1	2.77713	experimental	FALSE	TRUE	FALSE
SPAC57A10.05c	F-box/WD repeat protein Pof1	GO:0032182	ubiquitin-like protein binding	MF	1	0	1	7.73139		FALSE	TRUE	FALSE
SPAC57A10.05c	F-box/WD repeat protein Pof1	GO:0042802	identical protein binding	MF	1	0	1	9.52315		FALSE	TRUE	FALSE
SPBC405.07	60S ribosomal protein L36	GO:0005488	binding	MF	1	0	1	1.99285		FALSE	TRUE	FALSE
SPAC664.01c	heterochromatin (HP1) family chromodomain protein Swi6	GO:0005488	binding	MF	1	0	1	1.99285	experimental	FALSE	TRUE	FALSE
SPBC19F8.02	nuclear distribution protein NUDC homolog	GO:0005515	protein binding	MF	1	0	1	2.77713		FALSE	TRUE	FALSE
SPBC19F8.02	nuclear distribution protein NUDC homolog	GO:0005488	binding	MF	1	0	1	1.99285		FALSE	TRUE	FALSE
SPAC4F8.03	SBDS family ribosome assembly protein Sdo1 (predicted)	GO:0005488	binding	MF	1	0	1	1.99285	curated	FALSE	TRUE	FALSE
SPCC126.13c	splicing factor Sap18 (predicted)	GO:0005515	protein binding	MF	1	0	1	2.77713		FALSE	TRUE	FALSE
SPCC126.13c	splicing factor Sap18 (predicted)	GO:0005488	binding	MF	1	0	1	1.99285		FALSE	TRUE	FALSE
SPBC2G5.07c	DNA-directed RNA polymerase III complex subunit Rpc25	GO:0005515	protein binding	MF	1	0	1	2.77713	experimental	FALSE	TRUE	FALSE
SPBC2G5.07c	DNA-directed RNA polymerase III complex subunit Rpc25	GO:0005488	binding	MF	1	0	1	1.99285	experimental	FALSE	TRUE	FALSE
SPBC146.09c	histone demethylase SWIRM1	GO:0032454	histone demethylase activity (H3-K9 specific)	MF	1	0	1	9.92862	experimental	FALSE	TRUE	FALSE
SPBC146.09c	histone demethylase SWIRM1	GO:0032452	histone demethylase activity	MF	1	0	1	8.13686	experimental	FALSE	TRUE	FALSE
SPBC146.09c	histone demethylase SWIRM1	GO:0140096	catalytic activity, acting on a protein	MF	1	0	1	2.73945	experimental	FALSE	TRUE	FALSE
SPBC146.09c	histone demethylase SWIRM1	GO:0032451	demethylase activity	MF	1	0	1	7.98271	experimental	FALSE	TRUE	FALSE
SPBC146.09c	histone demethylase SWIRM1	GO:0003824	catalytic activity	MF	1	0	1	2.15355	experimental	FALSE	TRUE	FALSE
SPCC970.05	60S ribosomal protein L36	GO:0005488	binding	MF	1	0	1	1.99285		FALSE	TRUE	FALSE
SPBC16G5.05c	VAP family protein Scs2	GO:0005488	binding	MF	1	0	1	1.99285		FALSE	TRUE	FALSE
SPBC106.02c	sulfiredoxin	GO:0032542	sulfiredoxin activity	MF	1	0	1	10.6218	experimental	FALSE	TRUE	FALSE
SPBC106.02c	sulfiredoxin	GO:0016491	oxidoreductase activity	MF	1	0	1	4.6505	experimental	FALSE	TRUE	FALSE
SPBC106.02c	sulfiredoxin	GO:0016667	oxidoreductase activity, acting on a sulfur group of donors	MF	1	0	1	6.51089	experimental	FALSE	TRUE	FALSE
SPBC106.02c	sulfiredoxin	GO:0016209	antioxidant activity	MF	1	0	1	7.44371	experimental	FALSE	TRUE	FALSE
SPBC106.02c	sulfiredoxin	GO:0003824	catalytic activity	MF	1	0	1	2.15355	experimental	FALSE	TRUE	FALSE
SPAP8A3.06	U2AF small subunit, U2AF-23	GO:0005515	protein binding	MF	1	0	1	2.77713	experimental	FALSE	TRUE	FALSE
SPAP8A3.06	U2AF small subunit, U2AF-23	GO:0005488	binding	MF	1	0	1	1.99285	experimental	FALSE	TRUE	FALSE
SPAC1F7.01c	nucleosome remodeling protein Spt6	GO:0005515	protein binding	MF	1	0	1	2.77713	experimental	FALSE	TRUE	FALSE
SPAC1F7.01c	nucleosome remodeling protein Spt6	GO:0005488	binding	MF	1	0	1	1.99285	experimental	FALSE	TRUE	FALSE
SPBC9B6.10	Hsp90 co-chaperone Cdc37	GO:0031072	heat shock protein binding	MF	1	0	1	7.28956	experimental	FALSE	TRUE	FALSE
SPBC9B6.10	Hsp90 co-chaperone Cdc37	GO:0005515	protein binding	MF	1	0	1	2.77713	experimental	FALSE	TRUE	FALSE
SPBC9B6.10	Hsp90 co-chaperone Cdc37	GO:0005488	binding	MF	1	0	1	1.99285	experimental	FALSE	TRUE	FALSE
SPBC577.07	ubiquitin C-terminal hydrolase Ubp10 (predicted)	GO:0005515	protein binding	MF	1	0	1	2.77713		FALSE	TRUE	FALSE
SPBC577.07	ubiquitin C-terminal hydrolase Ubp10 (predicted)	GO:0005488	binding	MF	1	0	1	1.99285	automatic	FALSE	TRUE	FALSE
SPBC21H7.07c	imidazoleglycerol-phosphate dehydratase His5	GO:0004424	imidazoleglycerol-phosphate dehydratase activity	MF	1	0	1	10.6218	curated	FALSE	FALSE	FALSE
SPBC21H7.07c	imidazoleglycerol-phosphate dehydratase His5	GO:0016829	lyase activity	MF	1	0	1	5.93964	curated	FALSE	FALSE	FALSE
SPBC21H7.07c	imidazoleglycerol-phosphate dehydratase His5	GO:0016836	hydro-lyase activity	MF	1	0	1	7.06642	curated	FALSE	FALSE	FALSE
SPBC21H7.07c	imidazoleglycerol-phosphate dehydratase His5	GO:0016835	carbon-oxygen lyase activity	MF	1	0	1	6.8841	curated	FALSE	FALSE	FALSE
SPBC21H7.07c	imidazoleglycerol-phosphate dehydratase His5	GO:0003824	catalytic activity	MF	1	0	1	2.15355	curated	FALSE	FALSE	FALSE
SPCC1620.01c	Lsm2-8 complex subunit Lsm2	GO:0005515	protein binding	MF	1	0	1	2.77713	experimental	FALSE	TRUE	FALSE
SPCC1620.01c	Lsm2-8 complex subunit Lsm2	GO:0005488	binding	MF	1	0	1	1.99285	experimental	FALSE	TRUE	FALSE
SPBC32H8.11	meiotic forkhead transcription factor Mei4	GO:0003677	DNA binding	MF	1	0	1	4.46903	experimental	FALSE	FALSE	FALSE
SPBC32H8.11	meiotic forkhead transcription factor Mei4	GO:0043565	sequence-specific DNA binding	MF	1	0	1	5.25113	experimental	FALSE	FALSE	FALSE
SPBC32H8.11	meiotic forkhead transcription factor Mei4	GO:1990837	sequence-specific double-stranded DNA binding	MF	1	0	1	5.49187	experimental	FALSE	FALSE	FALSE
SPBC32H8.11	meiotic forkhead transcription factor Mei4	GO:0044212	transcription regulatory region sequence-specific DNA binding	MF	1	0	1	10.6218		FALSE	FALSE	FALSE
SPBC32H8.11	meiotic forkhead transcription factor Mei4	GO:0097159	organic cyclic compound binding	MF	1	0	1	3.00401	experimental	FALSE	FALSE	FALSE
SPBC32H8.11	meiotic forkhead transcription factor Mei4	GO:0005488	binding	MF	1	0	1	1.99285	experimental	FALSE	FALSE	FALSE
SPBC32H8.11	meiotic forkhead transcription factor Mei4	GO:0000977	RNA polymerase II transcription regulatory region sequence-specific DNA binding	MF	1	0	1	5.76195	experimental	FALSE	FALSE	FALSE
SPBC32H8.11	meiotic forkhead transcription factor Mei4	GO:1901363	heterocyclic compound binding	MF	1	0	1	3.00894	experimental	FALSE	FALSE	FALSE
SPBC32H8.11	meiotic forkhead transcription factor Mei4	GO:0001012	RNA polymerase II transcription regulatory region sequence-specific DNA binding	MF	1	0	1	10.6218		FALSE	FALSE	FALSE
SPBC32H8.11	meiotic forkhead transcription factor Mei4	GO:0000987	cis-regulatory region sequence-specific DNA binding	MF	1	0	1	5.76974	experimental	FALSE	FALSE	FALSE
SPBC32H8.11	meiotic forkhead transcription factor Mei4	GO:0001067	regulatory region nucleic acid binding	MF	1	0	1	5.70911	experimental	FALSE	FALSE	FALSE
SPBC32H8.11	meiotic forkhead transcription factor Mei4	GO:0000976	transcription regulatory region sequence-specific DNA binding	MF	1	0	1	5.71649	experimental	FALSE	FALSE	FALSE
SPBC32H8.11	meiotic forkhead transcription factor Mei4	GO:0003676	nucleic acid binding	MF	1	0	1	3.50537	experimental	FALSE	FALSE	FALSE
SPBC32H8.11	meiotic forkhead transcription factor Mei4	GO:0003690	double-stranded DNA binding	MF	1	0	1	5.30365	experimental	FALSE	FALSE	FALSE
SPBC32H8.11	meiotic forkhead transcription factor Mei4	GO:0035326	cis-regulatory region sequence-specific DNA binding	MF	1	0	1	10.6218		FALSE	FALSE	FALSE
SPBC32H8.11	meiotic forkhead transcription factor Mei4	GO:0001228	DNA-binding transcription activator activity, RNA polymerase II-specific	MF	1	0	1	10.6218	experimental	FALSE	FALSE	FALSE
SPBC32H8.11	meiotic forkhead transcription factor Mei4	GO:0001216	DNA-binding transcription activator activity	MF	1	0	1	5.64503	experimental	FALSE	FALSE	FALSE
SPBC32H8.11	meiotic forkhead transcription factor Mei4	GO:0000981	DNA-binding transcription factor activity, RNA polymerase II-specific	MF	1	0	1	5.41228	experimental	FALSE	FALSE	FALSE
SPBC32H8.11	meiotic forkhead transcription factor Mei4	GO:0140110	transcription regulator activity	MF	1	0	1	4.73289	experimental	FALSE	FALSE	FALSE
SPBC32H8.11	meiotic forkhead transcription factor Mei4	GO:0003700	DNA-binding transcription factor activity	MF	1	0	1	5.08443	experimental	FALSE	FALSE	FALSE
SPCC11E10.07c	translation initiation factor eIF2B alpha subunit	GO:0003743	translation initiation factor activity	MF	1	0	1	7.28956	experimental	FALSE	TRUE	FALSE
SPCC11E10.07c	translation initiation factor eIF2B alpha subunit	GO:0008135	translation factor activity, RNA binding	MF	1	0	1	6.68994	experimental	FALSE	TRUE	FALSE
SPCC11E10.07c	translation initiation factor eIF2B alpha subunit	GO:0090079	translation regulator activity, nucleic acid binding	MF	1	0	1	6.63278	experimental	FALSE	TRUE	FALSE
SPCC11E10.07c	translation initiation factor eIF2B alpha subunit	GO:0045182	translation regulator activity	MF	1	0	1	6.49463	experimental	FALSE	TRUE	FALSE
SPCC11E10.07c	translation initiation factor eIF2B alpha subunit	GO:0097159	organic cyclic compound binding	MF	1	0	1	3.00401	experimental	FALSE	TRUE	FALSE
SPCC11E10.07c	translation initiation factor eIF2B alpha subunit	GO:0003723	RNA binding	MF	1	0	1	3.99108	experimental	FALSE	TRUE	FALSE
SPCC11E10.07c	translation initiation factor eIF2B alpha subunit	GO:0005488	binding	MF	1	0	1	1.99285	experimental	FALSE	TRUE	FALSE
SPCC11E10.07c	translation initiation factor eIF2B alpha subunit	GO:1901363	heterocyclic compound binding	MF	1	0	1	3.00894	experimental	FALSE	TRUE	FALSE
SPCC11E10.07c	translation initiation factor eIF2B alpha subunit	GO:0003676	nucleic acid binding	MF	1	0	1	3.50537	experimental	FALSE	TRUE	FALSE
SPCC11E10.07c	translation initiation factor eIF2B alpha subunit	GO:0005515	protein binding	MF	1	0	1	2.77713	experimental	FALSE	TRUE	FALSE
SPCC11E10.07c	translation initiation factor eIF2B alpha subunit	GO:0098772	molecular function regulator	MF	1	0	1	5.17073	experimental	FALSE	TRUE	FALSE
SPAC17C9.12	VAP family protein Scs22	GO:0005488	binding	MF	1	0	1	1.99285		FALSE	TRUE	FALSE
SPAC4A8.15c	profilin	GO:0005488	binding	MF	1	0	1	1.99285	experimental	FALSE	TRUE	FALSE
SPBC19C2.09	sterol regulatory element binding protein, transcription factor Sre1	GO:0003690	double-stranded DNA binding	MF	1	0	1	5.30365	experimental	FALSE	TRUE	FALSE
SPBC19C2.09	sterol regulatory element binding protein, transcription factor Sre1	GO:0003677	DNA binding	MF	1	0	1	4.46903	experimental	FALSE	TRUE	FALSE
SPBC19C2.09	sterol regulatory element binding protein, transcription factor Sre1	GO:1901363	heterocyclic compound binding	MF	1	0	1	3.00894	experimental	FALSE	TRUE	FALSE
SPBC19C2.09	sterol regulatory element binding protein, transcription factor Sre1	GO:0003676	nucleic acid binding	MF	1	0	1	3.50537	experimental	FALSE	TRUE	FALSE
SPBC19C2.09	sterol regulatory element binding protein, transcription factor Sre1	GO:0097159	organic cyclic compound binding	MF	1	0	1	3.00401	experimental	FALSE	TRUE	FALSE
SPBC19C2.09	sterol regulatory element binding protein, transcription factor Sre1	GO:0005488	binding	MF	1	0	1	1.99285	experimental	FALSE	TRUE	FALSE
SPAC2C4.15c	UBX domain protein Ubx2	GO:0043130	ubiquitin binding	MF	1	0	1	7.78855	experimental	FALSE	TRUE	FALSE
SPAC2C4.15c	UBX domain protein Ubx2	GO:0005488	binding	MF	1	0	1	1.99285	experimental	FALSE	TRUE	FALSE
SPAC2C4.15c	UBX domain protein Ubx2	GO:0005515	protein binding	MF	1	0	1	2.77713	experimental	FALSE	TRUE	FALSE
SPAC2C4.15c	UBX domain protein Ubx2	GO:0032182	ubiquitin-like protein binding	MF	1	0	1	7.73139	experimental	FALSE	TRUE	FALSE
SPBC19G7.06	MADS-box transcription factor Mbx1	GO:0003677	DNA binding	MF	1	0	1	4.46903	experimental	FALSE	TRUE	FALSE
SPBC19G7.06	MADS-box transcription factor Mbx1	GO:0043565	sequence-specific DNA binding	MF	1	0	1	5.25113	experimental	FALSE	TRUE	FALSE
SPBC19G7.06	MADS-box transcription factor Mbx1	GO:1990837	sequence-specific double-stranded DNA binding	MF	1	0	1	5.49187	experimental	FALSE	TRUE	FALSE
SPBC19G7.06	MADS-box transcription factor Mbx1	GO:0044212	transcription regulatory region sequence-specific DNA binding	MF	1	0	1	10.6218		FALSE	TRUE	FALSE
SPBC19G7.06	MADS-box transcription factor Mbx1	GO:0097159	organic cyclic compound binding	MF	1	0	1	3.00401	experimental	FALSE	TRUE	FALSE
SPBC19G7.06	MADS-box transcription factor Mbx1	GO:0005488	binding	MF	1	0	1	1.99285	experimental	FALSE	TRUE	FALSE
SPBC19G7.06	MADS-box transcription factor Mbx1	GO:0000977	RNA polymerase II transcription regulatory region sequence-specific DNA binding	MF	1	0	1	5.76195	experimental	FALSE	TRUE	FALSE
SPBC19G7.06	MADS-box transcription factor Mbx1	GO:1901363	heterocyclic compound binding	MF	1	0	1	3.00894	experimental	FALSE	TRUE	FALSE
SPBC19G7.06	MADS-box transcription factor Mbx1	GO:0001012	RNA polymerase II transcription regulatory region sequence-specific DNA binding	MF	1	0	1	10.6218		FALSE	TRUE	FALSE
SPBC19G7.06	MADS-box transcription factor Mbx1	GO:0000987	cis-regulatory region sequence-specific DNA binding	MF	1	0	1	5.76974	experimental	FALSE	TRUE	FALSE
SPBC19G7.06	MADS-box transcription factor Mbx1	GO:0001067	regulatory region nucleic acid binding	MF	1	0	1	5.70911	experimental	FALSE	TRUE	FALSE
SPBC19G7.06	MADS-box transcription factor Mbx1	GO:0000976	transcription regulatory region sequence-specific DNA binding	MF	1	0	1	5.71649	experimental	FALSE	TRUE	FALSE
SPBC19G7.06	MADS-box transcription factor Mbx1	GO:0003676	nucleic acid binding	MF	1	0	1	3.50537	experimental	FALSE	TRUE	FALSE
SPBC19G7.06	MADS-box transcription factor Mbx1	GO:0003690	double-stranded DNA binding	MF	1	0	1	5.30365	experimental	FALSE	TRUE	FALSE
SPBC19G7.06	MADS-box transcription factor Mbx1	GO:0035326	cis-regulatory region sequence-specific DNA binding	MF	1	0	1	10.6218		FALSE	TRUE	FALSE
SPBC19G7.06	MADS-box transcription factor Mbx1	GO:0001228	DNA-binding transcription activator activity, RNA polymerase II-specific	MF	1	0	1	10.6218	experimental	FALSE	TRUE	FALSE
SPBC19G7.06	MADS-box transcription factor Mbx1	GO:0001216	DNA-binding transcription activator activity	MF	1	0	1	5.64503	experimental	FALSE	TRUE	FALSE
SPBC19G7.06	MADS-box transcription factor Mbx1	GO:0000981	DNA-binding transcription factor activity, RNA polymerase II-specific	MF	1	0	1	5.41228	experimental	FALSE	TRUE	FALSE
SPBC19G7.06	MADS-box transcription factor Mbx1	GO:0140110	transcription regulator activity	MF	1	0	1	4.73289	experimental	FALSE	TRUE	FALSE
SPBC19G7.06	MADS-box transcription factor Mbx1	GO:0003700	DNA-binding transcription factor activity	MF	1	0	1	5.08443	experimental	FALSE	TRUE	FALSE
SPBC2F12.05c	sterol intermembrane transfer protein Osh2 (predicted)	GO:0005515	protein binding	MF	1	0	1	2.77713		FALSE	TRUE	FALSE
SPBC2F12.05c	sterol intermembrane transfer protein Osh2 (predicted)	GO:0005488	binding	MF	1	0	1	1.99285	curated	FALSE	TRUE	FALSE
SPAC19A8.13	U1 snRNP-associated protein Usp101	GO:0005515	protein binding	MF	1	0	1	2.77713		FALSE	TRUE	FALSE
SPAC19A8.13	U1 snRNP-associated protein Usp101	GO:0005488	binding	MF	1	0	1	1.99285	curated	FALSE	TRUE	FALSE
SPAC23C4.19	DSIF transcription elongation factor complex subunit Spt5	GO:0005515	protein binding	MF	1	0	1	2.77713	experimental	FALSE	TRUE	FALSE
SPAC23C4.19	DSIF transcription elongation factor complex subunit Spt5	GO:0005488	binding	MF	1	0	1	1.99285	experimental	FALSE	TRUE	FALSE
SPAP27G11.07c	EKC/KEOPS complex associated ATPase Bud32 (predicted)	GO:0004674	protein serine/threonine kinase activity	MF	1	0	1	4.39128	automatic	FALSE	TRUE	FALSE
SPAP27G11.07c	EKC/KEOPS complex associated ATPase Bud32 (predicted)	GO:0003824	catalytic activity	MF	1	0	1	2.15355	curated	FALSE	TRUE	FALSE
SPAP27G11.07c	EKC/KEOPS complex associated ATPase Bud32 (predicted)	GO:0005515	protein binding	MF	1	0	1	2.77713		FALSE	TRUE	FALSE
SPAP27G11.07c	EKC/KEOPS complex associated ATPase Bud32 (predicted)	GO:0005488	binding	MF	1	0	1	1.99285	curated	FALSE	TRUE	FALSE
SPBC4F6.10	guanyl-nucleotide exchange factor Vps902	GO:0005085	guanyl-nucleotide exchange factor activity	MF	1	0	1	6.83758	curated	FALSE	TRUE	FALSE
SPBC4F6.10	guanyl-nucleotide exchange factor Vps902	GO:0019899	enzyme binding	MF	1	0	1	6.20293	curated	FALSE	TRUE	FALSE
SPBC4F6.10	guanyl-nucleotide exchange factor Vps902	GO:0005515	protein binding	MF	1	0	1	2.77713	curated	FALSE	TRUE	FALSE
SPBC4F6.10	guanyl-nucleotide exchange factor Vps902	GO:0051020	GTPase binding	MF	1	0	1	6.35909	curated	FALSE	TRUE	FALSE
SPBC4F6.10	guanyl-nucleotide exchange factor Vps902	GO:0005488	binding	MF	1	0	1	1.99285	curated	FALSE	TRUE	FALSE
SPBC4F6.10	guanyl-nucleotide exchange factor Vps902	GO:0098772	molecular function regulator	MF	1	0	1	5.17073	curated	FALSE	TRUE	FALSE
SPBC4F6.10	guanyl-nucleotide exchange factor Vps902	GO:0043130	ubiquitin binding	MF	1	0	1	7.78855		FALSE	TRUE	FALSE
SPBC4F6.10	guanyl-nucleotide exchange factor Vps902	GO:0032182	ubiquitin-like protein binding	MF	1	0	1	7.73139		FALSE	TRUE	FALSE
SPCC285.12	Lsm2-8 complex Lsm7 (predicted)	GO:0008266	poly(U) RNA binding	MF	1	0	1	9.01233	experimental	FALSE	TRUE	FALSE
SPCC285.12	Lsm2-8 complex Lsm7 (predicted)	GO:0097159	organic cyclic compound binding	MF	1	0	1	3.00401	experimental	FALSE	TRUE	FALSE
SPCC285.12	Lsm2-8 complex Lsm7 (predicted)	GO:0003723	RNA binding	MF	1	0	1	3.99108	experimental	FALSE	TRUE	FALSE
SPCC285.12	Lsm2-8 complex Lsm7 (predicted)	GO:0005488	binding	MF	1	0	1	1.99285	experimental	FALSE	TRUE	FALSE
SPCC285.12	Lsm2-8 complex Lsm7 (predicted)	GO:0008187	poly-pyrimidine tract binding	MF	1	0	1	9.01233	experimental	FALSE	TRUE	FALSE
SPCC285.12	Lsm2-8 complex Lsm7 (predicted)	GO:1901363	heterocyclic compound binding	MF	1	0	1	3.00894	experimental	FALSE	TRUE	FALSE
SPCC285.12	Lsm2-8 complex Lsm7 (predicted)	GO:0003727	single-stranded RNA binding	MF	1	0	1	7.78855	experimental	FALSE	TRUE	FALSE
SPCC285.12	Lsm2-8 complex Lsm7 (predicted)	GO:0003676	nucleic acid binding	MF	1	0	1	3.50537	experimental	FALSE	TRUE	FALSE
SPCC285.12	Lsm2-8 complex Lsm7 (predicted)	GO:0005515	protein binding	MF	1	0	1	2.77713	experimental	FALSE	TRUE	FALSE
SPBC3B9.19	mitochondrial [2Fe-2S] cluster assembly and protein import chaperone Mge1 (predicted)	GO:0000774	adenyl-nucleotide exchange factor activity	MF	1	0	1	9.01233	curated	FALSE	TRUE	FALSE
SPBC3B9.19	mitochondrial [2Fe-2S] cluster assembly and protein import chaperone Mge1 (predicted)	GO:1901265	nucleoside phosphate binding	MF	1	0	1	4.00436	curated	FALSE	TRUE	FALSE
SPBC3B9.19	mitochondrial [2Fe-2S] cluster assembly and protein import chaperone Mge1 (predicted)	GO:0030554	adenyl nucleotide binding	MF	1	0	1	4.29205	curated	FALSE	TRUE	FALSE
SPBC3B9.19	mitochondrial [2Fe-2S] cluster assembly and protein import chaperone Mge1 (predicted)	GO:0036094	small molecule binding	MF	1	0	1	3.94973	curated	FALSE	TRUE	FALSE
SPBC3B9.19	mitochondrial [2Fe-2S] cluster assembly and protein import chaperone Mge1 (predicted)	GO:0000166	nucleotide binding	MF	1	0	1	4.00436	curated	FALSE	TRUE	FALSE
SPBC3B9.19	mitochondrial [2Fe-2S] cluster assembly and protein import chaperone Mge1 (predicted)	GO:0060590	ATPase regulator activity	MF	1	0	1	8.13686	curated	FALSE	TRUE	FALSE
SPBC3B9.19	mitochondrial [2Fe-2S] cluster assembly and protein import chaperone Mge1 (predicted)	GO:0017076	purine nucleotide binding	MF	1	0	1	4.13713	curated	FALSE	TRUE	FALSE
SPBC3B9.19	mitochondrial [2Fe-2S] cluster assembly and protein import chaperone Mge1 (predicted)	GO:0097159	organic cyclic compound binding	MF	1	0	1	3.00401	curated	FALSE	TRUE	FALSE
SPBC3B9.19	mitochondrial [2Fe-2S] cluster assembly and protein import chaperone Mge1 (predicted)	GO:0005488	binding	MF	1	0	1	1.99285	curated	FALSE	TRUE	FALSE
SPBC3B9.19	mitochondrial [2Fe-2S] cluster assembly and protein import chaperone Mge1 (predicted)	GO:0098772	molecular function regulator	MF	1	0	1	5.17073	curated	FALSE	TRUE	FALSE
SPBC3B9.19	mitochondrial [2Fe-2S] cluster assembly and protein import chaperone Mge1 (predicted)	GO:0060589	nucleoside-triphosphatase regulator activity	MF	1	0	1	6.43211	curated	FALSE	TRUE	FALSE
SPBC3B9.19	mitochondrial [2Fe-2S] cluster assembly and protein import chaperone Mge1 (predicted)	GO:1901363	heterocyclic compound binding	MF	1	0	1	3.00894	curated	FALSE	TRUE	FALSE
SPBC3B9.19	mitochondrial [2Fe-2S] cluster assembly and protein import chaperone Mge1 (predicted)	GO:0030234	enzyme regulator activity	MF	1	0	1	5.38532	curated	FALSE	TRUE	FALSE
SPBC26H8.06	CIA machinery monothiol glutaredoxin Grx4	GO:0005515	protein binding	MF	1	0	1	2.77713	experimental	FALSE	TRUE	FALSE
SPBC26H8.06	CIA machinery monothiol glutaredoxin Grx4	GO:0005488	binding	MF	1	0	1	1.99285	experimental	FALSE	TRUE	FALSE
SPAC23H3.10	SWI/SNF and RSC complex subunit Ssr2	GO:0005515	protein binding	MF	1	0	1	2.77713		FALSE	TRUE	FALSE
SPAC23H3.10	SWI/SNF and RSC complex subunit Ssr2	GO:0005488	binding	MF	1	0	1	1.99285	curated	FALSE	TRUE	FALSE
SPAC1296.02	cytochrome c oxidase subunit IV (predicted)	GO:0008270	zinc ion binding	MF	1	0	1	5.29389		FALSE	TRUE	FALSE
SPAC1296.02	cytochrome c oxidase subunit IV (predicted)	GO:0046872	metal ion binding	MF	1	0	1	3.97798	automatic	FALSE	TRUE	FALSE
SPAC1296.02	cytochrome c oxidase subunit IV (predicted)	GO:0043167	ion binding	MF	1	0	1	3.26676	automatic	FALSE	TRUE	FALSE
SPAC1296.02	cytochrome c oxidase subunit IV (predicted)	GO:0046914	transition metal ion binding	MF	1	0	1	5.08443		FALSE	TRUE	FALSE
SPAC1296.02	cytochrome c oxidase subunit IV (predicted)	GO:0043169	cation binding	MF	1	0	1	3.96504	automatic	FALSE	TRUE	FALSE
SPAC1296.02	cytochrome c oxidase subunit IV (predicted)	GO:0005488	binding	MF	1	0	1	1.99285	automatic	FALSE	TRUE	FALSE
SPAC167.07c	HECT-type ubiquitin-protein ligase E3 (predicted)	GO:0005515	protein binding	MF	1	0	1	2.77713		FALSE	TRUE	FALSE
SPAC167.07c	HECT-type ubiquitin-protein ligase E3 (predicted)	GO:0005488	binding	MF	1	0	1	1.99285	curated	FALSE	TRUE	FALSE
SPBC13E7.10c	transcription factor TFIIIB complex subunit Brf1	GO:0005488	binding	MF	1	0	1	1.99285	experimental	FALSE	TRUE	FALSE
SPBC21C3.16c	DSIF transcription elongation factor complex subunit Spt4	GO:0005515	protein binding	MF	1	0	1	2.77713	experimental	FALSE	TRUE	FALSE
SPBC21C3.16c	DSIF transcription elongation factor complex subunit Spt4	GO:0005488	binding	MF	1	0	1	1.99285	experimental	FALSE	TRUE	FALSE
SPBC20F10.01	box H/ACA snoRNP complex subunit Gar1	GO:0005488	binding	MF	1	0	1	1.99285	curated	FALSE	TRUE	FALSE
SPBC725.10	mitochondrial lipid translocator protein, tspO	GO:0005488	binding	MF	1	0	1	1.99285		FALSE	TRUE	FALSE
SPAC31A2.09c	AP-2 adaptor complex mu subunit Apm4 (predicted)	GO:0005488	binding	MF	1	0	1	1.99285		FALSE	TRUE	FALSE
SPBC17D1.02	diphthamide biosynthesis protein Dph2 (predicted)	GO:0005515	protein binding	MF	1	0	1	2.77713		FALSE	TRUE	FALSE
SPBC17D1.02	diphthamide biosynthesis protein Dph2 (predicted)	GO:0005488	binding	MF	1	0	1	1.99285		FALSE	TRUE	FALSE
SPBC215.07c	PWWP domain protein Pdp2 (predicted)	GO:0031492	nucleosomal DNA binding	MF	1	0	1	9.92862		FALSE	FALSE	FALSE
SPBC215.07c	PWWP domain protein Pdp2 (predicted)	GO:0003677	DNA binding	MF	1	0	1	4.46903		FALSE	FALSE	FALSE
SPBC215.07c	PWWP domain protein Pdp2 (predicted)	GO:0031491	nucleosome binding	MF	1	0	1	7.78855		FALSE	FALSE	FALSE
SPBC215.07c	PWWP domain protein Pdp2 (predicted)	GO:0097159	organic cyclic compound binding	MF	1	0	1	3.00401		FALSE	FALSE	FALSE
SPBC215.07c	PWWP domain protein Pdp2 (predicted)	GO:0005488	binding	MF	1	0	1	1.99285	curated	FALSE	FALSE	FALSE
SPBC215.07c	PWWP domain protein Pdp2 (predicted)	GO:0003682	chromatin binding	MF	1	0	1	7.15603		FALSE	FALSE	FALSE
SPBC215.07c	PWWP domain protein Pdp2 (predicted)	GO:0044877	protein-containing complex binding	MF	1	0	1	6.15586		FALSE	FALSE	FALSE
SPBC215.07c	PWWP domain protein Pdp2 (predicted)	GO:0031490	chromatin DNA binding	MF	1	0	1	9.92862		FALSE	FALSE	FALSE
SPBC215.07c	PWWP domain protein Pdp2 (predicted)	GO:0003676	nucleic acid binding	MF	1	0	1	3.50537		FALSE	FALSE	FALSE
SPBC215.07c	PWWP domain protein Pdp2 (predicted)	GO:1990889	H4K20me3 modified histone binding	MF	1	0	1	10.6218		FALSE	FALSE	FALSE
SPBC215.07c	PWWP domain protein Pdp2 (predicted)	GO:0005515	protein binding	MF	1	0	1	2.77713	curated	FALSE	FALSE	FALSE
SPBC215.07c	PWWP domain protein Pdp2 (predicted)	GO:0042393	histone binding	MF	1	0	1	6.93289	curated	FALSE	FALSE	FALSE
SPBC215.07c	PWWP domain protein Pdp2 (predicted)	GO:0140030	modification-dependent protein binding	MF	1	0	1	7.36367	curated	FALSE	FALSE	FALSE
SPBC215.07c	PWWP domain protein Pdp2 (predicted)	GO:0140034	methylation-dependent protein binding	MF	1	0	1	8.05682	curated	FALSE	FALSE	FALSE
SPBC215.07c	PWWP domain protein Pdp2 (predicted)	GO:0035064	methylated histone binding	MF	1	0	1	8.05682	curated	FALSE	FALSE	FALSE
SPBC215.07c	PWWP domain protein Pdp2 (predicted)	GO:0003690	double-stranded DNA binding	MF	1	0	1	5.30365		FALSE	FALSE	FALSE
SPBC215.07c	PWWP domain protein Pdp2 (predicted)	GO:0031493	nucleosomal histone binding	MF	1	0	1	8.13686		FALSE	FALSE	FALSE
SPBC660.15	mRNA cleavage factor complex subunit Msi2	GO:0005488	binding	MF	1	0	1	1.99285		FALSE	TRUE	FALSE
SPCC162.07	epsin	GO:0030276	clathrin binding	MF	1	0	1	8.22387	curated	FALSE	TRUE	FALSE
SPCC162.07	epsin	GO:0005515	protein binding	MF	1	0	1	2.77713	curated	FALSE	TRUE	FALSE
SPCC162.07	epsin	GO:0005488	binding	MF	1	0	1	1.99285	experimental	FALSE	TRUE	FALSE
SPAC17H9.11	cofilin/tropomyosin family Glia Maturation Factor homolog Gmf1	GO:0071933	Arp2/3 complex binding	MF	1	0	1	10.6218	experimental	FALSE	TRUE	FALSE
SPAC17H9.11	cofilin/tropomyosin family Glia Maturation Factor homolog Gmf1	GO:0044877	protein-containing complex binding	MF	1	0	1	6.15586	experimental	FALSE	TRUE	FALSE
SPAC17H9.11	cofilin/tropomyosin family Glia Maturation Factor homolog Gmf1	GO:0005488	binding	MF	1	0	1	1.99285	experimental	FALSE	TRUE	FALSE
SPAC2E12.02	transcription factor Hsf1	GO:0005488	binding	MF	1	0	1	1.99285	experimental	FALSE	TRUE	FALSE
SPBC18H10.20c	arrestin-related endocytic adaptor Any1	GO:0030674	protein-macromolecule adaptor activity	MF	1	0	1	6.41707	experimental	FALSE	FALSE	FALSE
SPBC18H10.20c	arrestin-related endocytic adaptor Any1	GO:0005515	protein binding	MF	1	0	1	2.77713	experimental	FALSE	FALSE	FALSE
SPBC18H10.20c	arrestin-related endocytic adaptor Any1	GO:0060090	molecular adaptor activity	MF	1	0	1	5.02705	experimental	FALSE	FALSE	FALSE
SPBC18H10.20c	arrestin-related endocytic adaptor Any1	GO:0005488	binding	MF	1	0	1	1.99285	experimental	FALSE	FALSE	FALSE
SPCC1450.04	translation elongation factor EF-1 beta subunit, guanyl-nucleotide exchange factor (eEF1B)	GO:0005488	binding	MF	1	0	1	1.99285	experimental	FALSE	TRUE	FALSE
SPCC126.12	GTP cyclohydrolase (predicted)	GO:0005515	protein binding	MF	1	0	1	2.77713		TRUE	TRUE	TRUE
SPCC126.12	GTP cyclohydrolase (predicted)	GO:0005488	binding	MF	1	0	1	1.99285		TRUE	TRUE	TRUE
SPAC3A11.08	cullin 4	GO:0005515	protein binding	MF	1	0	1	2.77713	experimental	FALSE	TRUE	FALSE
SPAC3A11.08	cullin 4	GO:0005488	binding	MF	1	0	1	1.99285	experimental	FALSE	TRUE	FALSE
SPBC365.09c	human KIN ortholog (predicted)	GO:0005488	binding	MF	1	0	1	1.99285	automatic	FALSE	TRUE	FALSE
SPAC25G10.05c	ATP phosphoribosyltransferase	GO:0003879	ATP phosphoribosyltransferase activity	MF	1	0	1	10.6218	curated	FALSE	FALSE	FALSE
SPAC25G10.05c	ATP phosphoribosyltransferase	GO:0016740	transferase activity	MF	1	0	1	3.34383	curated	FALSE	FALSE	FALSE
SPAC25G10.05c	ATP phosphoribosyltransferase	GO:0016763	transferase activity, transferring pentosyl groups	MF	1	0	1	7.44371	curated	FALSE	FALSE	FALSE
SPAC25G10.05c	ATP phosphoribosyltransferase	GO:0003824	catalytic activity	MF	1	0	1	2.15355	curated	FALSE	FALSE	FALSE
SPAC25G10.05c	ATP phosphoribosyltransferase	GO:0016757	transferase activity, transferring glycosyl groups	MF	1	0	1	6.00665	curated	FALSE	FALSE	FALSE
SPBC29A3.02c	phosphoribosyl-AMP cyclohydrolase/phosphoribosyl- ATP pyrophosphohydrolase His7	GO:0004635	phosphoribosyl-AMP cyclohydrolase activity	MF	1	0	1	10.6218	experimental	FALSE	FALSE	FALSE
SPBC29A3.02c	phosphoribosyl-AMP cyclohydrolase/phosphoribosyl- ATP pyrophosphohydrolase His7	GO:0019238	cyclohydrolase activity	MF	1	0	1	8.42454	experimental	FALSE	FALSE	FALSE
SPBC29A3.02c	phosphoribosyl-AMP cyclohydrolase/phosphoribosyl- ATP pyrophosphohydrolase His7	GO:0016814	hydrolase activity, acting on carbon-nitrogen (but not peptide) bonds, in cyclic amidines	MF	1	0	1	7.57724	experimental	FALSE	FALSE	FALSE
SPBC29A3.02c	phosphoribosyl-AMP cyclohydrolase/phosphoribosyl- ATP pyrophosphohydrolase His7	GO:0016810	hydrolase activity, acting on carbon-nitrogen (but not peptide) bonds	MF	1	0	1	6.27796	experimental	FALSE	FALSE	FALSE
SPBC29A3.02c	phosphoribosyl-AMP cyclohydrolase/phosphoribosyl- ATP pyrophosphohydrolase His7	GO:0003824	catalytic activity	MF	1	0	1	2.15355	experimental	FALSE	FALSE	FALSE
SPBC29A3.02c	phosphoribosyl-AMP cyclohydrolase/phosphoribosyl- ATP pyrophosphohydrolase His7	GO:0016787	hydrolase activity	MF	1	0	1	2.76506	experimental	FALSE	FALSE	FALSE
SPBC29A3.02c	phosphoribosyl-AMP cyclohydrolase/phosphoribosyl- ATP pyrophosphohydrolase His7	GO:0004636	phosphoribosyl-ATP diphosphatase activity	MF	1	0	1	10.6218	curated	FALSE	FALSE	FALSE
SPBC29A3.02c	phosphoribosyl-AMP cyclohydrolase/phosphoribosyl- ATP pyrophosphohydrolase His7	GO:0016818	hydrolase activity, acting on acid anhydrides, in phosphorus-containing anhydrides	MF	1	0	1	5.02334	curated	FALSE	FALSE	FALSE
SPBC29A3.02c	phosphoribosyl-AMP cyclohydrolase/phosphoribosyl- ATP pyrophosphohydrolase His7	GO:0016462	pyrophosphatase activity	MF	1	0	1	5.02334	curated	FALSE	FALSE	FALSE
SPBC29A3.02c	phosphoribosyl-AMP cyclohydrolase/phosphoribosyl- ATP pyrophosphohydrolase His7	GO:0016817	hydrolase activity, acting on acid anhydrides	MF	1	0	1	5.01965	curated	FALSE	FALSE	FALSE
SPBC29A3.02c	phosphoribosyl-AMP cyclohydrolase/phosphoribosyl- ATP pyrophosphohydrolase His7	GO:0004399	histidinol dehydrogenase activity	MF	1	0	1	10.6218		FALSE	FALSE	FALSE
SPBC29A3.02c	phosphoribosyl-AMP cyclohydrolase/phosphoribosyl- ATP pyrophosphohydrolase His7	GO:0016491	oxidoreductase activity	MF	1	0	1	4.6505		FALSE	FALSE	FALSE
SPBC29A3.02c	phosphoribosyl-AMP cyclohydrolase/phosphoribosyl- ATP pyrophosphohydrolase His7	GO:0016616	oxidoreductase activity, acting on the CH-OH group of donors, NAD or NADP as acceptor	MF	1	0	1	6.09998		FALSE	FALSE	FALSE
SPBC29A3.02c	phosphoribosyl-AMP cyclohydrolase/phosphoribosyl- ATP pyrophosphohydrolase His7	GO:0016614	oxidoreductase activity, acting on CH-OH group of donors	MF	1	0	1	6.00665		FALSE	FALSE	FALSE
SPAC3A12.14	calmodulin Cam1	GO:0005488	binding	MF	1	0	1	1.99285	experimental	FALSE	TRUE	FALSE
SPAC26A3.10	centaurin ADP ribosylation factor GTPase activating protein family (predicted)	GO:0005543	phospholipid binding	MF	1	0	1	6.59641		FALSE	TRUE	FALSE
SPAC26A3.10	centaurin ADP ribosylation factor GTPase activating protein family (predicted)	GO:0005488	binding	MF	1	0	1	1.99285	automatic	FALSE	TRUE	FALSE
SPBC11C11.03	NMS complex subunit Ndc80	GO:0005488	binding	MF	1	0	1	1.99285	experimental	FALSE	TRUE	FALSE
SPBC1105.04c	CENP-B homolog	GO:0019237	centromeric DNA binding	MF	1	0	1	8.67586	experimental	FALSE	TRUE	FALSE
SPBC1105.04c	CENP-B homolog	GO:0003677	DNA binding	MF	1	0	1	4.46903	experimental	FALSE	TRUE	FALSE
SPBC1105.04c	CENP-B homolog	GO:0043565	sequence-specific DNA binding	MF	1	0	1	5.25113	experimental	FALSE	TRUE	FALSE
SPBC1105.04c	CENP-B homolog	GO:1990837	sequence-specific double-stranded DNA binding	MF	1	0	1	5.49187	experimental	FALSE	TRUE	FALSE
SPBC1105.04c	CENP-B homolog	GO:0097159	organic cyclic compound binding	MF	1	0	1	3.00401	experimental	FALSE	TRUE	FALSE
SPBC1105.04c	CENP-B homolog	GO:0005488	binding	MF	1	0	1	1.99285	experimental	FALSE	TRUE	FALSE
SPBC1105.04c	CENP-B homolog	GO:1901363	heterocyclic compound binding	MF	1	0	1	3.00894	experimental	FALSE	TRUE	FALSE
SPBC1105.04c	CENP-B homolog	GO:0003676	nucleic acid binding	MF	1	0	1	3.50537	experimental	FALSE	TRUE	FALSE
SPBC1105.04c	CENP-B homolog	GO:0003690	double-stranded DNA binding	MF	1	0	1	5.30365	experimental	FALSE	TRUE	FALSE
SPAC17G6.10	SWI/SNF and RSC complex subunit Ssr1	GO:0005515	protein binding	MF	1	0	1	2.77713		FALSE	TRUE	FALSE
SPAC17G6.10	SWI/SNF and RSC complex subunit Ssr1	GO:0005488	binding	MF	1	0	1	1.99285	curated	FALSE	TRUE	FALSE
SPCP31B10.03c	mediator complex subunit Med31	GO:0005515	protein binding	MF	1	0	1	2.77713		FALSE	TRUE	FALSE
SPCP31B10.03c	mediator complex subunit Med31	GO:0005488	binding	MF	1	0	1	1.99285		FALSE	TRUE	FALSE
SPAC3H8.06	inositol phosphorylceramide synthase Aur1 (predicted)	GO:0045140	inositol phosphoceramide synthase activity	MF	1	0	1	10.6218	curated	FALSE	FALSE	FALSE
SPAC3H8.06	inositol phosphorylceramide synthase Aur1 (predicted)	GO:0016740	transferase activity	MF	1	0	1	3.34383	curated	FALSE	FALSE	FALSE
SPAC3H8.06	inositol phosphorylceramide synthase Aur1 (predicted)	GO:0003824	catalytic activity	MF	1	0	1	2.15355	curated	FALSE	FALSE	FALSE
SPAC3H8.06	inositol phosphorylceramide synthase Aur1 (predicted)	GO:0016758	transferase activity, transferring hexosyl groups	MF	1	0	1	6.27796	curated	FALSE	FALSE	FALSE
SPAC3H8.06	inositol phosphorylceramide synthase Aur1 (predicted)	GO:0016757	transferase activity, transferring glycosyl groups	MF	1	0	1	6.00665	curated	FALSE	FALSE	FALSE
SPBC2G5.06c	sulfide-quinone oxidoreductase	GO:0070224	sulfide:quinone oxidoreductase activity	MF	1	0	1	10.6218	experimental	FALSE	TRUE	FALSE
SPBC2G5.06c	sulfide-quinone oxidoreductase	GO:0016491	oxidoreductase activity	MF	1	0	1	4.6505	experimental	FALSE	TRUE	FALSE
SPBC2G5.06c	sulfide-quinone oxidoreductase	GO:0016667	oxidoreductase activity, acting on a sulfur group of donors	MF	1	0	1	6.51089	experimental	FALSE	TRUE	FALSE
SPBC2G5.06c	sulfide-quinone oxidoreductase	GO:0003824	catalytic activity	MF	1	0	1	2.15355	experimental	FALSE	TRUE	FALSE
SPBC2G5.06c	sulfide-quinone oxidoreductase	GO:0016672	oxidoreductase activity, acting on a sulfur group of donors, quinone or similar compound as acceptor	MF	1	0	1	9.92862	experimental	FALSE	TRUE	FALSE
SPAC4F10.20	glutaredoxin Grx1	GO:0015038	glutathione disulfide oxidoreductase activity	MF	1	0	1	8.22387	experimental	FALSE	TRUE	FALSE
SPAC4F10.20	glutaredoxin Grx1	GO:0016491	oxidoreductase activity	MF	1	0	1	4.6505	experimental	FALSE	TRUE	FALSE
SPAC4F10.20	glutaredoxin Grx1	GO:0015037	peptide disulfide oxidoreductase activity	MF	1	0	1	8.22387	experimental	FALSE	TRUE	FALSE
SPAC4F10.20	glutaredoxin Grx1	GO:0016667	oxidoreductase activity, acting on a sulfur group of donors	MF	1	0	1	6.51089	experimental	FALSE	TRUE	FALSE
SPAC4F10.20	glutaredoxin Grx1	GO:0015036	disulfide oxidoreductase activity	MF	1	0	1	6.98418	experimental	FALSE	TRUE	FALSE
SPAC4F10.20	glutaredoxin Grx1	GO:0003824	catalytic activity	MF	1	0	1	2.15355	experimental	FALSE	TRUE	FALSE
SPAC1486.09	ribosome biogenesis protein Nob1 (predicted)	GO:0004521	endoribonuclease activity	MF	1	0	1	7.06642	curated	FALSE	TRUE	FALSE
SPAC1486.09	ribosome biogenesis protein Nob1 (predicted)	GO:0016788	hydrolase activity, acting on ester bonds	MF	1	0	1	4.6816	curated	FALSE	TRUE	FALSE
SPAC1486.09	ribosome biogenesis protein Nob1 (predicted)	GO:0004518	nuclease activity	MF	1	0	1	5.69451	curated	FALSE	TRUE	FALSE
SPAC1486.09	ribosome biogenesis protein Nob1 (predicted)	GO:0003824	catalytic activity	MF	1	0	1	2.15355	curated	FALSE	TRUE	FALSE
SPAC1486.09	ribosome biogenesis protein Nob1 (predicted)	GO:0016787	hydrolase activity	MF	1	0	1	2.76506	curated	FALSE	TRUE	FALSE
SPAC1486.09	ribosome biogenesis protein Nob1 (predicted)	GO:0004519	endonuclease activity	MF	1	0	1	6.3451	curated	FALSE	TRUE	FALSE
SPAC1486.09	ribosome biogenesis protein Nob1 (predicted)	GO:0004540	ribonuclease activity	MF	1	0	1	6.40226	curated	FALSE	TRUE	FALSE
SPAC1486.09	ribosome biogenesis protein Nob1 (predicted)	GO:0140098	catalytic activity, acting on RNA	MF	1	0	1	5.02705	curated	FALSE	TRUE	FALSE
SPAC2F3.17c	Lsm2-8 complex subunit Lsm6	GO:0008266	poly(U) RNA binding	MF	1	0	1	9.01233	experimental	FALSE	TRUE	FALSE
SPAC2F3.17c	Lsm2-8 complex subunit Lsm6	GO:0097159	organic cyclic compound binding	MF	1	0	1	3.00401	experimental	FALSE	TRUE	FALSE
SPAC2F3.17c	Lsm2-8 complex subunit Lsm6	GO:0003723	RNA binding	MF	1	0	1	3.99108	experimental	FALSE	TRUE	FALSE
SPAC2F3.17c	Lsm2-8 complex subunit Lsm6	GO:0005488	binding	MF	1	0	1	1.99285	experimental	FALSE	TRUE	FALSE
SPAC2F3.17c	Lsm2-8 complex subunit Lsm6	GO:0008187	poly-pyrimidine tract binding	MF	1	0	1	9.01233	experimental	FALSE	TRUE	FALSE
SPAC2F3.17c	Lsm2-8 complex subunit Lsm6	GO:1901363	heterocyclic compound binding	MF	1	0	1	3.00894	experimental	FALSE	TRUE	FALSE
SPAC2F3.17c	Lsm2-8 complex subunit Lsm6	GO:0003727	single-stranded RNA binding	MF	1	0	1	7.78855	experimental	FALSE	TRUE	FALSE
SPAC2F3.17c	Lsm2-8 complex subunit Lsm6	GO:0003676	nucleic acid binding	MF	1	0	1	3.50537	experimental	FALSE	TRUE	FALSE
SPAC2F3.17c	Lsm2-8 complex subunit Lsm6	GO:0005515	protein binding	MF	1	0	1	2.77713	experimental	FALSE	TRUE	FALSE
SPAC4A8.12c	protein phosphatase regulatory subunit Sds22	GO:0072542	protein phosphatase activator activity	MF	1	0	1	9.23547	experimental	FALSE	TRUE	FALSE
SPAC4A8.12c	protein phosphatase regulatory subunit Sds22	GO:0019888	protein phosphatase regulator activity	MF	1	0	1	7.67733	experimental	FALSE	TRUE	FALSE
SPAC4A8.12c	protein phosphatase regulatory subunit Sds22	GO:0098772	molecular function regulator	MF	1	0	1	5.17073	experimental	FALSE	TRUE	FALSE
SPAC4A8.12c	protein phosphatase regulatory subunit Sds22	GO:0019211	phosphatase activator activity	MF	1	0	1	9.01233	experimental	FALSE	TRUE	FALSE
SPAC4A8.12c	protein phosphatase regulatory subunit Sds22	GO:0008047	enzyme activator activity	MF	1	0	1	6.06789	experimental	FALSE	TRUE	FALSE
SPAC4A8.12c	protein phosphatase regulatory subunit Sds22	GO:0019208	phosphatase regulator activity	MF	1	0	1	7.57724	experimental	FALSE	TRUE	FALSE
SPAC4A8.12c	protein phosphatase regulatory subunit Sds22	GO:0030234	enzyme regulator activity	MF	1	0	1	5.38532	experimental	FALSE	TRUE	FALSE
SPAC4A8.12c	protein phosphatase regulatory subunit Sds22	GO:0005515	protein binding	MF	1	0	1	2.77713		FALSE	TRUE	FALSE
SPAC4A8.12c	protein phosphatase regulatory subunit Sds22	GO:0005488	binding	MF	1	0	1	1.99285		FALSE	TRUE	FALSE
SPBC1703.06	F-box/WD repeat protein Pof10	GO:0005515	protein binding	MF	1	0	1	2.77713	experimental	FALSE	TRUE	FALSE
SPBC1703.06	F-box/WD repeat protein Pof10	GO:0005488	binding	MF	1	0	1	1.99285	experimental	FALSE	TRUE	FALSE
SPBC428.18	replication licensing factor Cdt1	GO:0005515	protein binding	MF	1	0	1	2.77713		FALSE	TRUE	FALSE
SPBC428.18	replication licensing factor Cdt1	GO:0005488	binding	MF	1	0	1	1.99285		FALSE	TRUE	FALSE
SPCC550.12	actin-like protein Arp6	GO:0005488	binding	MF	1	0	1	1.99285		FALSE	TRUE	FALSE
SPCC16A11.16c	19S proteasome regulatory subunit Rpn13b	GO:0005515	protein binding	MF	1	0	1	2.77713		FALSE	TRUE	FALSE
SPCC16A11.16c	19S proteasome regulatory subunit Rpn13b	GO:0005488	binding	MF	1	0	1	1.99285		FALSE	TRUE	FALSE
SPAC25B8.01	cytochrome P450 regulator Dap1	GO:0005488	binding	MF	1	0	1	1.99285	experimental	FALSE	TRUE	FALSE
SPAC4G9.17c	mitochondrial ribosomal protein subunit S5 (predicted)	GO:0003735	structural constituent of ribosome	MF	1	0	1	5.07269	curated	FALSE	TRUE	FALSE
SPAC4G9.17c	mitochondrial ribosomal protein subunit S5 (predicted)	GO:0005198	structural molecule activity	MF	1	0	1	4.94501	curated	FALSE	TRUE	FALSE
SPAC20H4.03c	general transcription elongation factor TFIIS	GO:0005515	protein binding	MF	1	0	1	2.77713	experimental	FALSE	TRUE	FALSE
SPAC20H4.03c	general transcription elongation factor TFIIS	GO:0005488	binding	MF	1	0	1	1.99285	experimental	FALSE	TRUE	FALSE
SPBC146.12	monooxygenase Coq6 (predicted)	GO:0016491	oxidoreductase activity	MF	1	0	1	4.6505	curated	FALSE	TRUE	FALSE
SPBC146.12	monooxygenase Coq6 (predicted)	GO:0003824	catalytic activity	MF	1	0	1	2.15355	curated	FALSE	TRUE	FALSE
SPBC19C7.07c	tRNA-splicing endonuclease catalytic subunit Sen34 (predicted)	GO:0000213	tRNA-intron endonuclease activity	MF	1	0	1	9.92862	curated	FALSE	TRUE	FALSE
SPBC19C7.07c	tRNA-splicing endonuclease catalytic subunit Sen34 (predicted)	GO:0004518	nuclease activity	MF	1	0	1	5.69451	curated	FALSE	TRUE	FALSE
SPBC19C7.07c	tRNA-splicing endonuclease catalytic subunit Sen34 (predicted)	GO:0016892	endoribonuclease activity, producing 3'-phosphomonoesters	MF	1	0	1	9.92862	curated	FALSE	TRUE	FALSE
SPBC19C7.07c	tRNA-splicing endonuclease catalytic subunit Sen34 (predicted)	GO:0004519	endonuclease activity	MF	1	0	1	6.3451	curated	FALSE	TRUE	FALSE
SPBC19C7.07c	tRNA-splicing endonuclease catalytic subunit Sen34 (predicted)	GO:0140101	catalytic activity, acting on a tRNA	MF	1	0	1	5.93042	curated	FALSE	TRUE	FALSE
SPBC19C7.07c	tRNA-splicing endonuclease catalytic subunit Sen34 (predicted)	GO:0004521	endoribonuclease activity	MF	1	0	1	7.06642	curated	FALSE	TRUE	FALSE
SPBC19C7.07c	tRNA-splicing endonuclease catalytic subunit Sen34 (predicted)	GO:0140098	catalytic activity, acting on RNA	MF	1	0	1	5.02705	curated	FALSE	TRUE	FALSE
SPBC19C7.07c	tRNA-splicing endonuclease catalytic subunit Sen34 (predicted)	GO:0016788	hydrolase activity, acting on ester bonds	MF	1	0	1	4.6816	curated	FALSE	TRUE	FALSE
SPBC19C7.07c	tRNA-splicing endonuclease catalytic subunit Sen34 (predicted)	GO:0004549	tRNA-specific ribonuclease activity	MF	1	0	1	8.67586	curated	FALSE	TRUE	FALSE
SPBC19C7.07c	tRNA-splicing endonuclease catalytic subunit Sen34 (predicted)	GO:0003824	catalytic activity	MF	1	0	1	2.15355	curated	FALSE	TRUE	FALSE
SPBC19C7.07c	tRNA-splicing endonuclease catalytic subunit Sen34 (predicted)	GO:0016894	endonuclease activity, active with either ribo- or deoxyribonucleic acids and producing 3'-phosphomonoesters	MF	1	0	1	7.91372	curated	FALSE	TRUE	FALSE
SPBC19C7.07c	tRNA-splicing endonuclease catalytic subunit Sen34 (predicted)	GO:0016787	hydrolase activity	MF	1	0	1	2.76506	curated	FALSE	TRUE	FALSE
SPBC19C7.07c	tRNA-splicing endonuclease catalytic subunit Sen34 (predicted)	GO:0004540	ribonuclease activity	MF	1	0	1	6.40226	curated	FALSE	TRUE	FALSE
SPBC1289.16c	copper amine oxidase-like protein Cao2	GO:0008131	primary amine oxidase activity	MF	1	0	1	9.52315		FALSE	TRUE	FALSE
SPBC1289.16c	copper amine oxidase-like protein Cao2	GO:0016641	oxidoreductase activity, acting on the CH-NH2 group of donors, oxygen as acceptor	MF	1	0	1	8.54232		FALSE	TRUE	FALSE
SPBC1289.16c	copper amine oxidase-like protein Cao2	GO:0016638	oxidoreductase activity, acting on the CH-NH2 group of donors	MF	1	0	1	7.98271		FALSE	TRUE	FALSE
SPBC1289.16c	copper amine oxidase-like protein Cao2	GO:0003824	catalytic activity	MF	1	0	1	2.15355		FALSE	TRUE	FALSE
SPBC1289.16c	copper amine oxidase-like protein Cao2	GO:0005515	protein binding	MF	1	0	1	2.77713		FALSE	TRUE	FALSE
SPBC1289.16c	copper amine oxidase-like protein Cao2	GO:0005488	binding	MF	1	0	1	1.99285	curated	FALSE	TRUE	FALSE
SPBC16A3.11	mitotic cohesin N-acetyltransferase/DNA polymerase eta Eso1 fusion protein	GO:0005515	protein binding	MF	1	0	1	2.77713	experimental	FALSE	TRUE	FALSE
SPBC16A3.11	mitotic cohesin N-acetyltransferase/DNA polymerase eta Eso1 fusion protein	GO:0005488	binding	MF	1	0	1	1.99285	experimental	FALSE	TRUE	FALSE
SPBC16A3.11	mitotic cohesin N-acetyltransferase/DNA polymerase eta Eso1 fusion protein	GO:0016740	transferase activity	MF	1	0	1	3.34383	experimental	FALSE	TRUE	FALSE
SPBC16A3.11	mitotic cohesin N-acetyltransferase/DNA polymerase eta Eso1 fusion protein	GO:0003824	catalytic activity	MF	1	0	1	2.15355	experimental	FALSE	TRUE	FALSE
SPAC25G10.09c	actin cortical patch component, with EF hand and WH2 motif Panl (predicted)	GO:0005488	binding	MF	1	0	1	1.99285	curated	FALSE	TRUE	FALSE
SPBC428.01c	nucleoporin Nup107	GO:0005515	protein binding	MF	1	0	1	2.77713	experimental	FALSE	TRUE	FALSE
SPBC428.01c	nucleoporin Nup107	GO:0005488	binding	MF	1	0	1	1.99285	experimental	FALSE	TRUE	FALSE
SPCC645.03c	mitochondrial [4Fe-4S] cluster asssembly and transfer protein Isa1	GO:0005488	binding	MF	1	0	1	1.99285	experimental	FALSE	TRUE	FALSE
SPBC1347.02	CENP-A amino terminus domain (NTD) isomerase Ani1	GO:0003755	peptidyl-prolyl cis-trans isomerase activity	MF	1	0	1	7.91372	experimental	FALSE	FALSE	FALSE
SPBC1347.02	CENP-A amino terminus domain (NTD) isomerase Ani1	GO:0016859	cis-trans isomerase activity	MF	1	0	1	7.91372	experimental	FALSE	FALSE	FALSE
SPBC1347.02	CENP-A amino terminus domain (NTD) isomerase Ani1	GO:0003824	catalytic activity	MF	1	0	1	2.15355	experimental	FALSE	FALSE	FALSE
SPBC1347.02	CENP-A amino terminus domain (NTD) isomerase Ani1	GO:0140096	catalytic activity, acting on a protein	MF	1	0	1	2.73945	experimental	FALSE	FALSE	FALSE
SPBC1347.02	CENP-A amino terminus domain (NTD) isomerase Ani1	GO:0016853	isomerase activity	MF	1	0	1	6.3177	experimental	FALSE	FALSE	FALSE
SPCC10H11.02	DNAJ domain protein Cwf23	GO:0005488	binding	MF	1	0	1	1.99285		FALSE	TRUE	FALSE
SPAP19A11.05c	mitochondrial ribosomal protein subunit L27 (predicted)	GO:0003735	structural constituent of ribosome	MF	1	0	1	5.07269	curated	FALSE	TRUE	FALSE
SPAP19A11.05c	mitochondrial ribosomal protein subunit L27 (predicted)	GO:0005198	structural molecule activity	MF	1	0	1	4.94501	curated	FALSE	TRUE	FALSE
SPAC343.03	anaphase-promoting complex ubiquitin -protein ligase E3 subunit Apc11	GO:0005515	protein binding	MF	1	0	1	2.77713	experimental	FALSE	TRUE	FALSE
SPAC343.03	anaphase-promoting complex ubiquitin -protein ligase E3 subunit Apc11	GO:0005488	binding	MF	1	0	1	1.99285	experimental	FALSE	TRUE	FALSE
SPAC23C11.15	Clr6 histone deacetylase complex subunit Pst2	GO:0005515	protein binding	MF	1	0	1	2.77713	experimental	FALSE	TRUE	FALSE
SPAC23C11.15	Clr6 histone deacetylase complex subunit Pst2	GO:0005488	binding	MF	1	0	1	1.99285	experimental	FALSE	TRUE	FALSE
SPBC14F5.09c	adenylosuccinate lyase Ade8	GO:0004018	N6-(1,2-dicarboxyethyl)AMP AMP-lyase (fumarate-forming) activity	MF	1	0	1	10.6218	experimental	FALSE	TRUE	FALSE
SPBC14F5.09c	adenylosuccinate lyase Ade8	GO:0016842	amidine-lyase activity	MF	1	0	1	8.67586	experimental	FALSE	TRUE	FALSE
SPBC14F5.09c	adenylosuccinate lyase Ade8	GO:0016840	carbon-nitrogen lyase activity	MF	1	0	1	7.91372	experimental	FALSE	TRUE	FALSE
SPBC14F5.09c	adenylosuccinate lyase Ade8	GO:0016829	lyase activity	MF	1	0	1	5.93964	experimental	FALSE	TRUE	FALSE
SPBC14F5.09c	adenylosuccinate lyase Ade8	GO:0003824	catalytic activity	MF	1	0	1	2.15355	experimental	FALSE	TRUE	FALSE
SPAC1B3.12c	DNA-directed RNA polymerase I, II, and III subunit Rpb10	GO:0005488	binding	MF	1	0	1	1.99285	experimental	FALSE	TRUE	FALSE
SPAC2F7.11	RNA-binding protein Nrd1	GO:0008266	poly(U) RNA binding	MF	1	0	1	9.01233	experimental	FALSE	FALSE	FALSE
SPAC2F7.11	RNA-binding protein Nrd1	GO:0097159	organic cyclic compound binding	MF	1	0	1	3.00401	experimental	FALSE	FALSE	FALSE
SPAC2F7.11	RNA-binding protein Nrd1	GO:0003723	RNA binding	MF	1	0	1	3.99108	experimental	FALSE	FALSE	FALSE
SPAC2F7.11	RNA-binding protein Nrd1	GO:0005488	binding	MF	1	0	1	1.99285	experimental	FALSE	FALSE	FALSE
SPAC2F7.11	RNA-binding protein Nrd1	GO:0008187	poly-pyrimidine tract binding	MF	1	0	1	9.01233	experimental	FALSE	FALSE	FALSE
SPAC2F7.11	RNA-binding protein Nrd1	GO:1901363	heterocyclic compound binding	MF	1	0	1	3.00894	experimental	FALSE	FALSE	FALSE
SPAC2F7.11	RNA-binding protein Nrd1	GO:0003727	single-stranded RNA binding	MF	1	0	1	7.78855	experimental	FALSE	FALSE	FALSE
SPAC2F7.11	RNA-binding protein Nrd1	GO:0003676	nucleic acid binding	MF	1	0	1	3.50537	experimental	FALSE	FALSE	FALSE
SPAC2F7.11	RNA-binding protein Nrd1	GO:0005515	protein binding	MF	1	0	1	2.77713	experimental	FALSE	FALSE	FALSE
SPBC19F5.01c	cyclin Puc1	GO:0016538	cyclin-dependent protein serine/threonine kinase regulator activity	MF	1	0	1	7.28956	experimental	FALSE	FALSE	FALSE
SPBC19F5.01c	cyclin Puc1	GO:0098772	molecular function regulator	MF	1	0	1	5.17073	experimental	FALSE	FALSE	FALSE
SPBC19F5.01c	cyclin Puc1	GO:0030234	enzyme regulator activity	MF	1	0	1	5.38532	experimental	FALSE	FALSE	FALSE
SPBC19F5.01c	cyclin Puc1	GO:0019207	kinase regulator activity	MF	1	0	1	6.52742	experimental	FALSE	FALSE	FALSE
SPBC19F5.01c	cyclin Puc1	GO:0019887	protein kinase regulator activity	MF	1	0	1	6.54423	experimental	FALSE	FALSE	FALSE
SPAC22E12.13c	ribosomal L24-like protein involved in ribosome biogenesis Rlp24 (predicted)	GO:0005515	protein binding	MF	1	0	1	2.77713		FALSE	TRUE	FALSE
SPAC22E12.13c	ribosomal L24-like protein involved in ribosome biogenesis Rlp24 (predicted)	GO:0005488	binding	MF	1	0	1	1.99285		FALSE	TRUE	FALSE
SPBC3D6.15	40S ribosomal protein S25 (predicted)	GO:0003735	structural constituent of ribosome	MF	1	0	1	5.07269	curated	FALSE	TRUE	FALSE
SPBC3D6.15	40S ribosomal protein S25 (predicted)	GO:0005198	structural molecule activity	MF	1	0	1	4.94501	curated	FALSE	TRUE	FALSE
SPAC343.08c	mitochondrial ribosomal protein subunit Mrp17 (predicted)	GO:0003735	structural constituent of ribosome	MF	1	0	1	5.07269	curated	FALSE	TRUE	FALSE
SPAC343.08c	mitochondrial ribosomal protein subunit Mrp17 (predicted)	GO:0005198	structural molecule activity	MF	1	0	1	4.94501	curated	FALSE	TRUE	FALSE
SPAC186.07c	hydroxyacid dehydrogenase, implicated in cellular detoxification (predicted)	GO:0016614	oxidoreductase activity, acting on CH-OH group of donors	MF	1	0	1	6.00665	automatic	FALSE	FALSE	TRUE
SPAC186.07c	hydroxyacid dehydrogenase, implicated in cellular detoxification (predicted)	GO:0016491	oxidoreductase activity	MF	1	0	1	4.6505	automatic	FALSE	FALSE	TRUE
SPAC186.07c	hydroxyacid dehydrogenase, implicated in cellular detoxification (predicted)	GO:0003824	catalytic activity	MF	1	0	1	2.15355	automatic	FALSE	FALSE	TRUE
SPAC328.05	RNA-binding protein involved in export of mRNAs Hrb1 (predicted)	GO:0005515	protein binding	MF	1	0	1	2.77713		FALSE	TRUE	FALSE
SPAC328.05	RNA-binding protein involved in export of mRNAs Hrb1 (predicted)	GO:0005488	binding	MF	1	0	1	1.99285	curated	FALSE	TRUE	FALSE
SPAC22H10.07	Cdc42 GTPase complex scaffold subunit Scd2	GO:0005515	protein binding	MF	1	0	1	2.77713	experimental	FALSE	FALSE	FALSE
SPAC22H10.07	Cdc42 GTPase complex scaffold subunit Scd2	GO:0005488	binding	MF	1	0	1	1.99285	experimental	FALSE	FALSE	FALSE
SPBP16F5.06	ribosome biogenesis protein Nop8 (predicted)	GO:0005515	protein binding	MF	1	0	1	2.77713		FALSE	TRUE	FALSE
SPBP16F5.06	ribosome biogenesis protein Nop8 (predicted)	GO:0005488	binding	MF	1	0	1	1.99285	curated	FALSE	TRUE	FALSE
SPCC550.06c	mitochondrial heat shock protein Hsp10 (predicted)	GO:0005488	binding	MF	1	0	1	1.99285	curated	FALSE	TRUE	FALSE
SPAC694.05c	40S ribosomal protein S25 (predicted)	GO:0003735	structural constituent of ribosome	MF	1	0	1	5.07269	curated	FALSE	TRUE	FALSE
SPAC694.05c	40S ribosomal protein S25 (predicted)	GO:0005198	structural molecule activity	MF	1	0	1	4.94501	curated	FALSE	TRUE	FALSE
SPAC631.01c	F-actin capping protein beta subunit Acp2	GO:0005515	protein binding	MF	1	0	1	2.77713	experimental	FALSE	TRUE	FALSE
SPAC631.01c	F-actin capping protein beta subunit Acp2	GO:0005488	binding	MF	1	0	1	1.99285	experimental	FALSE	TRUE	FALSE
SPAC1805.13	60S ribosomal protein L14 (predicted)	GO:0003723	RNA binding	MF	1	0	1	3.99108	automatic	FALSE	TRUE	FALSE
SPAC1805.13	60S ribosomal protein L14 (predicted)	GO:0005488	binding	MF	1	0	1	1.99285	automatic	FALSE	TRUE	FALSE
SPAC1805.13	60S ribosomal protein L14 (predicted)	GO:1901363	heterocyclic compound binding	MF	1	0	1	3.00894	automatic	FALSE	TRUE	FALSE
SPAC1805.13	60S ribosomal protein L14 (predicted)	GO:0003676	nucleic acid binding	MF	1	0	1	3.50537	automatic	FALSE	TRUE	FALSE
SPAC1805.13	60S ribosomal protein L14 (predicted)	GO:0097159	organic cyclic compound binding	MF	1	0	1	3.00401	automatic	FALSE	TRUE	FALSE
SPAPB17E12.07c	tRNA-splicing endonuclease subunit catalytic subunit Sen2 (predicted)	GO:0000213	tRNA-intron endonuclease activity	MF	1	0	1	9.92862	curated	FALSE	TRUE	FALSE
SPAPB17E12.07c	tRNA-splicing endonuclease subunit catalytic subunit Sen2 (predicted)	GO:0004518	nuclease activity	MF	1	0	1	5.69451	curated	FALSE	TRUE	FALSE
SPAPB17E12.07c	tRNA-splicing endonuclease subunit catalytic subunit Sen2 (predicted)	GO:0016892	endoribonuclease activity, producing 3'-phosphomonoesters	MF	1	0	1	9.92862	curated	FALSE	TRUE	FALSE
SPAPB17E12.07c	tRNA-splicing endonuclease subunit catalytic subunit Sen2 (predicted)	GO:0004519	endonuclease activity	MF	1	0	1	6.3451	curated	FALSE	TRUE	FALSE
SPAPB17E12.07c	tRNA-splicing endonuclease subunit catalytic subunit Sen2 (predicted)	GO:0140101	catalytic activity, acting on a tRNA	MF	1	0	1	5.93042	curated	FALSE	TRUE	FALSE
SPAPB17E12.07c	tRNA-splicing endonuclease subunit catalytic subunit Sen2 (predicted)	GO:0004521	endoribonuclease activity	MF	1	0	1	7.06642	curated	FALSE	TRUE	FALSE
SPAPB17E12.07c	tRNA-splicing endonuclease subunit catalytic subunit Sen2 (predicted)	GO:0140098	catalytic activity, acting on RNA	MF	1	0	1	5.02705	curated	FALSE	TRUE	FALSE
SPAPB17E12.07c	tRNA-splicing endonuclease subunit catalytic subunit Sen2 (predicted)	GO:0016788	hydrolase activity, acting on ester bonds	MF	1	0	1	4.6816	curated	FALSE	TRUE	FALSE
SPAPB17E12.07c	tRNA-splicing endonuclease subunit catalytic subunit Sen2 (predicted)	GO:0004549	tRNA-specific ribonuclease activity	MF	1	0	1	8.67586	curated	FALSE	TRUE	FALSE
SPAPB17E12.07c	tRNA-splicing endonuclease subunit catalytic subunit Sen2 (predicted)	GO:0003824	catalytic activity	MF	1	0	1	2.15355	curated	FALSE	TRUE	FALSE
SPAPB17E12.07c	tRNA-splicing endonuclease subunit catalytic subunit Sen2 (predicted)	GO:0016894	endonuclease activity, active with either ribo- or deoxyribonucleic acids and producing 3'-phosphomonoesters	MF	1	0	1	7.91372	curated	FALSE	TRUE	FALSE
SPAPB17E12.07c	tRNA-splicing endonuclease subunit catalytic subunit Sen2 (predicted)	GO:0016787	hydrolase activity	MF	1	0	1	2.76506	curated	FALSE	TRUE	FALSE
SPAPB17E12.07c	tRNA-splicing endonuclease subunit catalytic subunit Sen2 (predicted)	GO:0004540	ribonuclease activity	MF	1	0	1	6.40226	curated	FALSE	TRUE	FALSE
SPAPB17E12.07c	tRNA-splicing endonuclease subunit catalytic subunit Sen2 (predicted)	GO:0005515	protein binding	MF	1	0	1	2.77713		FALSE	TRUE	FALSE
SPAPB17E12.07c	tRNA-splicing endonuclease subunit catalytic subunit Sen2 (predicted)	GO:0005488	binding	MF	1	0	1	1.99285		FALSE	TRUE	FALSE
SPBC29A3.13	PWWP domain protein Pdp1	GO:0031492	nucleosomal DNA binding	MF	1	0	1	9.92862	experimental	FALSE	FALSE	FALSE
SPBC29A3.13	PWWP domain protein Pdp1	GO:0003677	DNA binding	MF	1	0	1	4.46903	experimental	FALSE	FALSE	FALSE
SPBC29A3.13	PWWP domain protein Pdp1	GO:0031491	nucleosome binding	MF	1	0	1	7.78855	experimental	FALSE	FALSE	FALSE
SPBC29A3.13	PWWP domain protein Pdp1	GO:0097159	organic cyclic compound binding	MF	1	0	1	3.00401	experimental	FALSE	FALSE	FALSE
SPBC29A3.13	PWWP domain protein Pdp1	GO:0005488	binding	MF	1	0	1	1.99285	experimental	FALSE	FALSE	FALSE
SPBC29A3.13	PWWP domain protein Pdp1	GO:1901363	heterocyclic compound binding	MF	1	0	1	3.00894	experimental	FALSE	FALSE	FALSE
SPBC29A3.13	PWWP domain protein Pdp1	GO:0003682	chromatin binding	MF	1	0	1	7.15603	experimental	FALSE	FALSE	FALSE
SPBC29A3.13	PWWP domain protein Pdp1	GO:0044877	protein-containing complex binding	MF	1	0	1	6.15586	experimental	FALSE	FALSE	FALSE
SPBC29A3.13	PWWP domain protein Pdp1	GO:0031490	chromatin DNA binding	MF	1	0	1	9.92862	experimental	FALSE	FALSE	FALSE
SPBC29A3.13	PWWP domain protein Pdp1	GO:0003676	nucleic acid binding	MF	1	0	1	3.50537	experimental	FALSE	FALSE	FALSE
SPBC29A3.13	PWWP domain protein Pdp1	GO:1990889	H4K20me3 modified histone binding	MF	1	0	1	10.6218	experimental	FALSE	FALSE	FALSE
SPBC29A3.13	PWWP domain protein Pdp1	GO:0005515	protein binding	MF	1	0	1	2.77713	experimental	FALSE	FALSE	FALSE
SPBC29A3.13	PWWP domain protein Pdp1	GO:0042393	histone binding	MF	1	0	1	6.93289	experimental	FALSE	FALSE	FALSE
SPBC29A3.13	PWWP domain protein Pdp1	GO:0140030	modification-dependent protein binding	MF	1	0	1	7.36367	experimental	FALSE	FALSE	FALSE
SPBC29A3.13	PWWP domain protein Pdp1	GO:0140034	methylation-dependent protein binding	MF	1	0	1	8.05682	experimental	FALSE	FALSE	FALSE
SPBC29A3.13	PWWP domain protein Pdp1	GO:0035064	methylated histone binding	MF	1	0	1	8.05682	experimental	FALSE	FALSE	FALSE
SPBC29A3.13	PWWP domain protein Pdp1	GO:0003690	double-stranded DNA binding	MF	1	0	1	5.30365	experimental	FALSE	FALSE	FALSE
SPBC29A3.13	PWWP domain protein Pdp1	GO:0031493	nucleosomal histone binding	MF	1	0	1	8.13686	experimental	FALSE	FALSE	FALSE
SPAC24H6.12c	NEDD8 activating enzyme E1-type Uba3	GO:0005515	protein binding	MF	1	0	1	2.77713	experimental	FALSE	TRUE	FALSE
SPAC24H6.12c	NEDD8 activating enzyme E1-type Uba3	GO:0005488	binding	MF	1	0	1	1.99285	experimental	FALSE	TRUE	FALSE
SPAC144.16	CIA machinery protein Cia2 (predicted)	GO:0005488	binding	MF	1	0	1	1.99285		FALSE	TRUE	FALSE
SPAC1D4.02c	human GRASP protein family Golgi protein (predicted)	GO:0005488	binding	MF	1	0	1	1.99285		FALSE	TRUE	FALSE
SPAC15A10.02	transcription factor TFIID complex subunit A/ SAGA complex subunit Taf12	GO:0005515	protein binding	MF	1	0	1	2.77713		FALSE	TRUE	FALSE
SPAC15A10.02	transcription factor TFIID complex subunit A/ SAGA complex subunit Taf12	GO:0005488	binding	MF	1	0	1	1.99285		FALSE	TRUE	FALSE
SPAC227.10	prefoldin subunit 2, Gim4(predicted)	GO:0005515	protein binding	MF	1	0	1	2.77713	automatic	FALSE	TRUE	FALSE
SPAC227.10	prefoldin subunit 2, Gim4(predicted)	GO:0005488	binding	MF	1	0	1	1.99285	automatic	FALSE	TRUE	FALSE
SPAC227.10	prefoldin subunit 2, Gim4(predicted)	GO:0044183	protein folding chaperone	MF	1	0	1	9.92862		FALSE	TRUE	FALSE
SPCC297.03	Ca2+/calmodulin-dependent (CaMMK)-like protein kinase Ssp1	GO:0004674	protein serine/threonine kinase activity	MF	1	0	1	4.39128	experimental	FALSE	TRUE	FALSE
SPCC297.03	Ca2+/calmodulin-dependent (CaMMK)-like protein kinase Ssp1	GO:0016740	transferase activity	MF	1	0	1	3.34383	experimental	FALSE	TRUE	FALSE
SPCC297.03	Ca2+/calmodulin-dependent (CaMMK)-like protein kinase Ssp1	GO:0016773	phosphotransferase activity, alcohol group as acceptor	MF	1	0	1	4.12048	experimental	FALSE	TRUE	FALSE
SPCC297.03	Ca2+/calmodulin-dependent (CaMMK)-like protein kinase Ssp1	GO:0003824	catalytic activity	MF	1	0	1	2.15355	experimental	FALSE	TRUE	FALSE
SPCC297.03	Ca2+/calmodulin-dependent (CaMMK)-like protein kinase Ssp1	GO:0016301	kinase activity	MF	1	0	1	4.07069	experimental	FALSE	TRUE	FALSE
SPCC297.03	Ca2+/calmodulin-dependent (CaMMK)-like protein kinase Ssp1	GO:0140096	catalytic activity, acting on a protein	MF	1	0	1	2.73945	experimental	FALSE	TRUE	FALSE
SPCC297.03	Ca2+/calmodulin-dependent (CaMMK)-like protein kinase Ssp1	GO:0004672	protein kinase activity	MF	1	0	1	4.24164	experimental	FALSE	TRUE	FALSE
SPCC297.03	Ca2+/calmodulin-dependent (CaMMK)-like protein kinase Ssp1	GO:0016772	transferase activity, transferring phosphorus-containing groups	MF	1	0	1	3.90155	experimental	FALSE	TRUE	FALSE
SPCC297.03	Ca2+/calmodulin-dependent (CaMMK)-like protein kinase Ssp1	GO:0043539	protein serine/threonine kinase activator activity	MF	1	0	1	7.91372		FALSE	TRUE	FALSE
SPCC297.03	Ca2+/calmodulin-dependent (CaMMK)-like protein kinase Ssp1	GO:0008047	enzyme activator activity	MF	1	0	1	6.06789		FALSE	TRUE	FALSE
SPCC297.03	Ca2+/calmodulin-dependent (CaMMK)-like protein kinase Ssp1	GO:0030234	enzyme regulator activity	MF	1	0	1	5.38532		FALSE	TRUE	FALSE
SPCC297.03	Ca2+/calmodulin-dependent (CaMMK)-like protein kinase Ssp1	GO:0019207	kinase regulator activity	MF	1	0	1	6.52742		FALSE	TRUE	FALSE
SPCC297.03	Ca2+/calmodulin-dependent (CaMMK)-like protein kinase Ssp1	GO:0019209	kinase activator activity	MF	1	0	1	7.22057		FALSE	TRUE	FALSE
SPCC297.03	Ca2+/calmodulin-dependent (CaMMK)-like protein kinase Ssp1	GO:0030295	protein kinase activator activity	MF	1	0	1	7.25447		FALSE	TRUE	FALSE
SPCC297.03	Ca2+/calmodulin-dependent (CaMMK)-like protein kinase Ssp1	GO:0019887	protein kinase regulator activity	MF	1	0	1	6.54423		FALSE	TRUE	FALSE
SPBC83.17	multiprotein bridging factor Mbf1 (predicted)	GO:0003713	transcription coactivator activity	MF	1	0	1	6.93289	curated	FALSE	TRUE	FALSE
SPBC83.17	multiprotein bridging factor Mbf1 (predicted)	GO:0140110	transcription regulator activity	MF	1	0	1	4.73289	curated	FALSE	TRUE	FALSE
SPBC83.17	multiprotein bridging factor Mbf1 (predicted)	GO:0003712	transcription coregulator activity	MF	1	0	1	6.65147	curated	FALSE	TRUE	FALSE
SPBC1709.19c	mitochondrial [4Fe-4S] cluster transfer protein Nfu1 (predicted)	GO:0005488	binding	MF	1	0	1	1.99285	automatic	FALSE	TRUE	FALSE
SPAC17H9.01	poly(A/U) polymerase Cid16 (predicted)	GO:0050265	RNA uridylyltransferase activity	MF	1	0	1	8.31918	experimental	FALSE	TRUE	FALSE
SPAC17H9.01	poly(A/U) polymerase Cid16 (predicted)	GO:0016740	transferase activity	MF	1	0	1	3.34383	experimental	FALSE	TRUE	FALSE
SPAC17H9.01	poly(A/U) polymerase Cid16 (predicted)	GO:0016779	nucleotidyltransferase activity	MF	1	0	1	6.0166	experimental	FALSE	TRUE	FALSE
SPAC17H9.01	poly(A/U) polymerase Cid16 (predicted)	GO:0003824	catalytic activity	MF	1	0	1	2.15355	experimental	FALSE	TRUE	FALSE
SPAC17H9.01	poly(A/U) polymerase Cid16 (predicted)	GO:0070569	uridylyltransferase activity	MF	1	0	1	7.98271	experimental	FALSE	TRUE	FALSE
SPAC17H9.01	poly(A/U) polymerase Cid16 (predicted)	GO:0140098	catalytic activity, acting on RNA	MF	1	0	1	5.02705	experimental	FALSE	TRUE	FALSE
SPAC17H9.01	poly(A/U) polymerase Cid16 (predicted)	GO:0016772	transferase activity, transferring phosphorus-containing groups	MF	1	0	1	3.90155	experimental	FALSE	TRUE	FALSE
SPAC19A8.01c	guanyl-nucleotide exchange factor Sec73 (predicted)	GO:0005488	binding	MF	1	0	1	1.99285	automatic	FALSE	TRUE	FALSE
SPBC4B4.07c	U1 snRNP-associated protein Usp102	GO:0005488	binding	MF	1	0	1	1.99285	experimental	FALSE	TRUE	FALSE
SPAC6G9.09c	60S ribosomal protein L24 (predicted)	GO:0003723	RNA binding	MF	1	0	1	3.99108	curated	FALSE	TRUE	FALSE
SPAC6G9.09c	60S ribosomal protein L24 (predicted)	GO:0005488	binding	MF	1	0	1	1.99285	curated	FALSE	TRUE	FALSE
SPAC6G9.09c	60S ribosomal protein L24 (predicted)	GO:1901363	heterocyclic compound binding	MF	1	0	1	3.00894	curated	FALSE	TRUE	FALSE
SPAC6G9.09c	60S ribosomal protein L24 (predicted)	GO:0003676	nucleic acid binding	MF	1	0	1	3.50537	curated	FALSE	TRUE	FALSE
SPAC6G9.09c	60S ribosomal protein L24 (predicted)	GO:0097159	organic cyclic compound binding	MF	1	0	1	3.00401	curated	FALSE	TRUE	FALSE
SPCC330.14c	60S ribosomal protein L24 (predicted)	GO:0003723	RNA binding	MF	1	0	1	3.99108		FALSE	TRUE	FALSE
SPCC330.14c	60S ribosomal protein L24 (predicted)	GO:0005488	binding	MF	1	0	1	1.99285		FALSE	TRUE	FALSE
SPAC12G12.08	mitochondrial ribosomal protein subunit L6 (predicted)	GO:0003735	structural constituent of ribosome	MF	1	0	1	5.07269	curated	FALSE	FALSE	FALSE
SPAC12G12.08	mitochondrial ribosomal protein subunit L6 (predicted)	GO:0005198	structural molecule activity	MF	1	0	1	4.94501	curated	FALSE	FALSE	FALSE
SPAC1002.04c	transcription factor TFIID complex subunit Taf11 (predicted)	GO:0003682	chromatin binding	MF	1	0	1	7.15603		FALSE	TRUE	FALSE
SPAC1002.04c	transcription factor TFIID complex subunit Taf11 (predicted)	GO:0005488	binding	MF	1	0	1	1.99285		FALSE	TRUE	FALSE
SPAC1002.04c	transcription factor TFIID complex subunit Taf11 (predicted)	GO:0005515	protein binding	MF	1	0	1	2.77713		FALSE	TRUE	FALSE
SPBC26H8.08c	GTPase Grn1	GO:0003924	GTPase activity	MF	1	0	1	6.54423	curated	FALSE	TRUE	FALSE
SPBC26H8.08c	GTPase Grn1	GO:0016462	pyrophosphatase activity	MF	1	0	1	5.02334	curated	FALSE	TRUE	FALSE
SPBC26H8.08c	GTPase Grn1	GO:0016818	hydrolase activity, acting on acid anhydrides, in phosphorus-containing anhydrides	MF	1	0	1	5.02334	curated	FALSE	TRUE	FALSE
SPBC26H8.08c	GTPase Grn1	GO:0017111	nucleoside-triphosphatase activity	MF	1	0	1	5.2236	curated	FALSE	TRUE	FALSE
SPBC26H8.08c	GTPase Grn1	GO:0003824	catalytic activity	MF	1	0	1	2.15355	curated	FALSE	TRUE	FALSE
SPBC26H8.08c	GTPase Grn1	GO:0016817	hydrolase activity, acting on acid anhydrides	MF	1	0	1	5.01965	curated	FALSE	TRUE	FALSE
SPBC26H8.08c	GTPase Grn1	GO:0016787	hydrolase activity	MF	1	0	1	2.76506	curated	FALSE	TRUE	FALSE
SPBC26H8.08c	GTPase Grn1	GO:0003723	RNA binding	MF	1	0	1	3.99108		FALSE	TRUE	FALSE
SPBC26H8.08c	GTPase Grn1	GO:0005488	binding	MF	1	0	1	1.99285	curated	FALSE	TRUE	FALSE
SPBC26H8.08c	GTPase Grn1	GO:1901363	heterocyclic compound binding	MF	1	0	1	3.00894	curated	FALSE	TRUE	FALSE
SPBC26H8.08c	GTPase Grn1	GO:0003676	nucleic acid binding	MF	1	0	1	3.50537		FALSE	TRUE	FALSE
SPBC26H8.08c	GTPase Grn1	GO:0097159	organic cyclic compound binding	MF	1	0	1	3.00401	curated	FALSE	TRUE	FALSE
SPBC26H8.08c	GTPase Grn1	GO:0005515	protein binding	MF	1	0	1	2.77713		FALSE	TRUE	FALSE
SPAC57A10.09c	High-mobility group non-histone chromatin protein (predicted)	GO:0008301	DNA binding, bending	MF	1	0	1	9.01233		FALSE	TRUE	FALSE
SPAC57A10.09c	High-mobility group non-histone chromatin protein (predicted)	GO:1901363	heterocyclic compound binding	MF	1	0	1	3.00894	curated	FALSE	TRUE	FALSE
SPAC57A10.09c	High-mobility group non-histone chromatin protein (predicted)	GO:0003676	nucleic acid binding	MF	1	0	1	3.50537	curated	FALSE	TRUE	FALSE
SPAC57A10.09c	High-mobility group non-histone chromatin protein (predicted)	GO:0097159	organic cyclic compound binding	MF	1	0	1	3.00401	curated	FALSE	TRUE	FALSE
SPAC57A10.09c	High-mobility group non-histone chromatin protein (predicted)	GO:0005488	binding	MF	1	0	1	1.99285	curated	FALSE	TRUE	FALSE
SPBC577.02	60S ribosomal protein L38 (predicted)	GO:0003735	structural constituent of ribosome	MF	1	0	1	5.07269	curated	FALSE	TRUE	FALSE
SPBC577.02	60S ribosomal protein L38 (predicted)	GO:0005198	structural molecule activity	MF	1	0	1	4.94501	curated	FALSE	TRUE	FALSE
SPAC2C4.12c	tRNA 2'-phosphotransferase Tpt1/ CIA machinery involved in ribosome biogenesis protein Yae1 fusion protein (predicted)	GO:0000215	tRNA 2'-phosphotransferase activity	MF	1	0	1	10.6218	curated	FALSE	TRUE	FALSE
SPAC2C4.12c	tRNA 2'-phosphotransferase Tpt1/ CIA machinery involved in ribosome biogenesis protein Yae1 fusion protein (predicted)	GO:0016773	phosphotransferase activity, alcohol group as acceptor	MF	1	0	1	4.12048	curated	FALSE	TRUE	FALSE
SPAC2C4.12c	tRNA 2'-phosphotransferase Tpt1/ CIA machinery involved in ribosome biogenesis protein Yae1 fusion protein (predicted)	GO:0016740	transferase activity	MF	1	0	1	3.34383	curated	FALSE	TRUE	FALSE
SPAC2C4.12c	tRNA 2'-phosphotransferase Tpt1/ CIA machinery involved in ribosome biogenesis protein Yae1 fusion protein (predicted)	GO:0003824	catalytic activity	MF	1	0	1	2.15355	curated	FALSE	TRUE	FALSE
SPAC2C4.12c	tRNA 2'-phosphotransferase Tpt1/ CIA machinery involved in ribosome biogenesis protein Yae1 fusion protein (predicted)	GO:0140101	catalytic activity, acting on a tRNA	MF	1	0	1	5.93042	curated	FALSE	TRUE	FALSE
SPAC2C4.12c	tRNA 2'-phosphotransferase Tpt1/ CIA machinery involved in ribosome biogenesis protein Yae1 fusion protein (predicted)	GO:0140098	catalytic activity, acting on RNA	MF	1	0	1	5.02705	curated	FALSE	TRUE	FALSE
SPAC2C4.12c	tRNA 2'-phosphotransferase Tpt1/ CIA machinery involved in ribosome biogenesis protein Yae1 fusion protein (predicted)	GO:0016772	transferase activity, transferring phosphorus-containing groups	MF	1	0	1	3.90155	curated	FALSE	TRUE	FALSE
SPAC30D11.14c	KH domain RNA-binding protein, involved in splicing (predicted)	GO:0005515	protein binding	MF	1	0	1	2.77713		FALSE	TRUE	FALSE
SPAC30D11.14c	KH domain RNA-binding protein, involved in splicing (predicted)	GO:0005488	binding	MF	1	0	1	1.99285	curated	FALSE	TRUE	FALSE
SPBC20F10.09	Lsm2-8 complex subunit Lsm5	GO:0005515	protein binding	MF	1	0	1	2.77713	experimental	FALSE	TRUE	FALSE
SPBC20F10.09	Lsm2-8 complex subunit Lsm5	GO:0005488	binding	MF	1	0	1	1.99285	experimental	FALSE	TRUE	FALSE
SPAC27F1.02c	tropomyosin	GO:0003786	actin lateral binding	MF	1	0	1	9.92862	experimental	FALSE	TRUE	FALSE
SPAC27F1.02c	tropomyosin	GO:0005515	protein binding	MF	1	0	1	2.77713	experimental	FALSE	TRUE	FALSE
SPAC27F1.02c	tropomyosin	GO:0008092	cytoskeletal protein binding	MF	1	0	1	6.12196	experimental	FALSE	TRUE	FALSE
SPAC27F1.02c	tropomyosin	GO:0044877	protein-containing complex binding	MF	1	0	1	6.15586	experimental	FALSE	TRUE	FALSE
SPAC27F1.02c	tropomyosin	GO:0003779	actin binding	MF	1	0	1	6.8151	experimental	FALSE	TRUE	FALSE
SPAC27F1.02c	tropomyosin	GO:0005488	binding	MF	1	0	1	1.99285	experimental	FALSE	TRUE	FALSE
SPAC27F1.02c	tropomyosin	GO:0051015	actin filament binding	MF	1	0	1	7.78855	experimental	FALSE	TRUE	FALSE
SPCC1682.04	spindle pole body half bridge protein, centrin Cdc31	GO:0005488	binding	MF	1	0	1	1.99285	curated	FALSE	TRUE	FALSE
SPBC1773.09c	DNAJ domain protein, exocytosis associated Mug184 (predicted)	GO:0030544	Hsp70 protein binding	MF	1	0	1	7.48627	curated	FALSE	TRUE	FALSE
SPBC1773.09c	DNAJ domain protein, exocytosis associated Mug184 (predicted)	GO:0005488	binding	MF	1	0	1	1.99285	curated	FALSE	TRUE	FALSE
SPBC1773.09c	DNAJ domain protein, exocytosis associated Mug184 (predicted)	GO:0005515	protein binding	MF	1	0	1	2.77713	curated	FALSE	TRUE	FALSE
SPBC1773.09c	DNAJ domain protein, exocytosis associated Mug184 (predicted)	GO:0031072	heat shock protein binding	MF	1	0	1	7.28956	curated	FALSE	TRUE	FALSE
SPAC9E9.13	p23 homolog, predicted co-chaperone Wos2	GO:0051879	Hsp90 protein binding	MF	1	0	1	10.6218		FALSE	TRUE	FALSE
SPAC9E9.13	p23 homolog, predicted co-chaperone Wos2	GO:0005488	binding	MF	1	0	1	1.99285	experimental	FALSE	TRUE	FALSE
SPAC9E9.13	p23 homolog, predicted co-chaperone Wos2	GO:0005515	protein binding	MF	1	0	1	2.77713	experimental	FALSE	TRUE	FALSE
SPAC9E9.13	p23 homolog, predicted co-chaperone Wos2	GO:0031072	heat shock protein binding	MF	1	0	1	7.28956		FALSE	TRUE	FALSE
SPAC9E9.13	p23 homolog, predicted co-chaperone Wos2	GO:0051087	chaperone binding	MF	1	0	1	8.54232	curated	FALSE	TRUE	FALSE
SPBC1289.02c	U2 snRNP-associated protein Uap2	GO:0005488	binding	MF	1	0	1	1.99285	experimental	FALSE	TRUE	FALSE
SPAC3H1.05	CAAX prenyl protease (predicted)	GO:0004222	metalloendopeptidase activity	MF	1	0	1	7.78855	curated	FALSE	TRUE	FALSE
SPAC3H1.05	CAAX prenyl protease (predicted)	GO:0003824	catalytic activity	MF	1	0	1	2.15355	curated	FALSE	TRUE	FALSE
SPAC3H1.05	CAAX prenyl protease (predicted)	GO:0016787	hydrolase activity	MF	1	0	1	2.76506	curated	FALSE	TRUE	FALSE
SPAC3H1.05	CAAX prenyl protease (predicted)	GO:0140096	catalytic activity, acting on a protein	MF	1	0	1	2.73945	curated	FALSE	TRUE	FALSE
SPAC3H1.05	CAAX prenyl protease (predicted)	GO:0008233	peptidase activity	MF	1	0	1	3.17927	curated	FALSE	TRUE	FALSE
SPAC3H1.05	CAAX prenyl protease (predicted)	GO:0004175	endopeptidase activity	MF	1	0	1	6.33131	curated	FALSE	TRUE	FALSE
SPAC3H1.05	CAAX prenyl protease (predicted)	GO:0070011	peptidase activity, acting on L-amino acid peptides	MF	1	0	1	3.18574	curated	FALSE	TRUE	FALSE
SPAC3H1.05	CAAX prenyl protease (predicted)	GO:0008237	metallopeptidase activity	MF	1	0	1	7.03825	curated	FALSE	TRUE	FALSE
SPCC74.09	RNA-binding protein, rrm type	GO:0005515	protein binding	MF	1	0	1	2.77713		FALSE	FALSE	TRUE
SPCC74.09	RNA-binding protein, rrm type	GO:0005488	binding	MF	1	0	1	1.99285	curated	FALSE	FALSE	TRUE
SPCC1183.01	exocyst complex subunit Sec15	GO:0005488	binding	MF	1	0	1	1.99285		FALSE	TRUE	FALSE
SPCC553.07c	DinB translesion DNA repair polymerase, pol kappa	GO:0005515	protein binding	MF	1	0	1	2.77713	experimental	FALSE	TRUE	FALSE
SPCC553.07c	DinB translesion DNA repair polymerase, pol kappa	GO:0005488	binding	MF	1	0	1	1.99285	experimental	FALSE	TRUE	FALSE
SPBC8D2.09c	U2 snRNP-associated protein Msl1 (predicted)	GO:0005488	binding	MF	1	0	1	1.99285	curated	FALSE	TRUE	FALSE
SPAC26A3.16	UBA domain protein Dph1/Dsk2	GO:0005515	protein binding	MF	1	0	1	2.77713	experimental	FALSE	TRUE	FALSE
SPAC26A3.16	UBA domain protein Dph1/Dsk2	GO:0005488	binding	MF	1	0	1	1.99285	experimental	FALSE	TRUE	FALSE
SPAC8C9.14	transcription factor Prr1	GO:0005488	binding	MF	1	0	1	1.99285	experimental	FALSE	FALSE	FALSE
SPAC1002.03c	glucosidase II alpha subunit Gls2	GO:0004553	hydrolase activity, hydrolyzing O-glycosyl compounds	MF	1	0	1	6.22732	curated	FALSE	TRUE	FALSE
SPAC1002.03c	glucosidase II alpha subunit Gls2	GO:0016798	hydrolase activity, acting on glycosyl bonds	MF	1	0	1	5.85959	curated	FALSE	TRUE	FALSE
SPAC1002.03c	glucosidase II alpha subunit Gls2	GO:0003824	catalytic activity	MF	1	0	1	2.15355	curated	FALSE	TRUE	FALSE
SPAC1002.03c	glucosidase II alpha subunit Gls2	GO:0016787	hydrolase activity	MF	1	0	1	2.76506	curated	FALSE	TRUE	FALSE
SPAPYUG7.05	delta-1-pyrroline-5-carboxylate reductase (predicted)	GO:0005515	protein binding	MF	1	0	1	2.77713		FALSE	TRUE	FALSE
SPAPYUG7.05	delta-1-pyrroline-5-carboxylate reductase (predicted)	GO:0005488	binding	MF	1	0	1	1.99285		FALSE	TRUE	FALSE
SPBC1703.15c	HOPS/CORVET complex subunit, vacuolar sorting protein Vps33	GO:0005488	binding	MF	1	0	1	1.99285	curated	FALSE	TRUE	FALSE
SPAC17G8.04c	ARP2/3 actin-organizing complex subunit Arc5	GO:0003729	mRNA binding	MF	1	0	1	4.77533		FALSE	TRUE	FALSE
SPAC17G8.04c	ARP2/3 actin-organizing complex subunit Arc5	GO:1901363	heterocyclic compound binding	MF	1	0	1	3.00894		FALSE	TRUE	FALSE
SPAC17G8.04c	ARP2/3 actin-organizing complex subunit Arc5	GO:0097159	organic cyclic compound binding	MF	1	0	1	3.00401		FALSE	TRUE	FALSE
SPAC17G8.04c	ARP2/3 actin-organizing complex subunit Arc5	GO:0003676	nucleic acid binding	MF	1	0	1	3.50537		FALSE	TRUE	FALSE
SPAC17G8.04c	ARP2/3 actin-organizing complex subunit Arc5	GO:0003723	RNA binding	MF	1	0	1	3.99108		FALSE	TRUE	FALSE
SPAC17G8.04c	ARP2/3 actin-organizing complex subunit Arc5	GO:0005488	binding	MF	1	0	1	1.99285	automatic	FALSE	TRUE	FALSE
SPAC17G8.04c	ARP2/3 actin-organizing complex subunit Arc5	GO:0030674	protein-macromolecule adaptor activity	MF	1	0	1	6.41707		FALSE	TRUE	FALSE
SPAC17G8.04c	ARP2/3 actin-organizing complex subunit Arc5	GO:0005515	protein binding	MF	1	0	1	2.77713	automatic	FALSE	TRUE	FALSE
SPAC17G8.04c	ARP2/3 actin-organizing complex subunit Arc5	GO:0060090	molecular adaptor activity	MF	1	0	1	5.02705		FALSE	TRUE	FALSE
SPAC12G12.06c	rRNA processing protein Rcl1 (predicted)	GO:0004521	endoribonuclease activity	MF	1	0	1	7.06642	curated	FALSE	TRUE	FALSE
SPAC12G12.06c	rRNA processing protein Rcl1 (predicted)	GO:0016788	hydrolase activity, acting on ester bonds	MF	1	0	1	4.6816	curated	FALSE	TRUE	FALSE
SPAC12G12.06c	rRNA processing protein Rcl1 (predicted)	GO:0004518	nuclease activity	MF	1	0	1	5.69451	curated	FALSE	TRUE	FALSE
SPAC12G12.06c	rRNA processing protein Rcl1 (predicted)	GO:0003824	catalytic activity	MF	1	0	1	2.15355	curated	FALSE	TRUE	FALSE
SPAC12G12.06c	rRNA processing protein Rcl1 (predicted)	GO:0016787	hydrolase activity	MF	1	0	1	2.76506	curated	FALSE	TRUE	FALSE
SPAC12G12.06c	rRNA processing protein Rcl1 (predicted)	GO:0004519	endonuclease activity	MF	1	0	1	6.3451	curated	FALSE	TRUE	FALSE
SPAC12G12.06c	rRNA processing protein Rcl1 (predicted)	GO:0004540	ribonuclease activity	MF	1	0	1	6.40226	curated	FALSE	TRUE	FALSE
SPAC12G12.06c	rRNA processing protein Rcl1 (predicted)	GO:0140098	catalytic activity, acting on RNA	MF	1	0	1	5.02705	curated	FALSE	TRUE	FALSE
SPAC12G12.06c	rRNA processing protein Rcl1 (predicted)	GO:0008047	enzyme activator activity	MF	1	0	1	6.06789		FALSE	TRUE	FALSE
SPAC12G12.06c	rRNA processing protein Rcl1 (predicted)	GO:0098772	molecular function regulator	MF	1	0	1	5.17073		FALSE	TRUE	FALSE
SPAC12G12.06c	rRNA processing protein Rcl1 (predicted)	GO:0030234	enzyme regulator activity	MF	1	0	1	5.38532		FALSE	TRUE	FALSE
SPAC12G12.06c	rRNA processing protein Rcl1 (predicted)	GO:0005515	protein binding	MF	1	0	1	2.77713		FALSE	TRUE	FALSE
SPAC12G12.06c	rRNA processing protein Rcl1 (predicted)	GO:0005488	binding	MF	1	0	1	1.99285		FALSE	TRUE	FALSE
SPBC317.01	MADS-box transcription factor Pvg4	GO:0005488	binding	MF	1	0	1	1.99285		FALSE	FALSE	FALSE
SPAC2F7.17	mitochondrial translation release factor (predicted)	GO:0016149	translation release factor activity, codon specific	MF	1	0	1	10.6218		FALSE	TRUE	FALSE
SPAC2F7.17	mitochondrial translation release factor (predicted)	GO:0008135	translation factor activity, RNA binding	MF	1	0	1	6.68994	curated	FALSE	TRUE	FALSE
SPAC2F7.17	mitochondrial translation release factor (predicted)	GO:0008079	translation termination factor activity	MF	1	0	1	8.42454	curated	FALSE	TRUE	FALSE
SPAC2F7.17	mitochondrial translation release factor (predicted)	GO:0090079	translation regulator activity, nucleic acid binding	MF	1	0	1	6.63278	curated	FALSE	TRUE	FALSE
SPAC2F7.17	mitochondrial translation release factor (predicted)	GO:0045182	translation regulator activity	MF	1	0	1	6.49463	curated	FALSE	TRUE	FALSE
SPAC2F7.17	mitochondrial translation release factor (predicted)	GO:0097159	organic cyclic compound binding	MF	1	0	1	3.00401	curated	FALSE	TRUE	FALSE
SPAC2F7.17	mitochondrial translation release factor (predicted)	GO:0003723	RNA binding	MF	1	0	1	3.99108	curated	FALSE	TRUE	FALSE
SPAC2F7.17	mitochondrial translation release factor (predicted)	GO:0005488	binding	MF	1	0	1	1.99285	curated	FALSE	TRUE	FALSE
SPAC2F7.17	mitochondrial translation release factor (predicted)	GO:1901363	heterocyclic compound binding	MF	1	0	1	3.00894	curated	FALSE	TRUE	FALSE
SPAC2F7.17	mitochondrial translation release factor (predicted)	GO:0003676	nucleic acid binding	MF	1	0	1	3.50537	curated	FALSE	TRUE	FALSE
SPAC2F7.17	mitochondrial translation release factor (predicted)	GO:0003747	translation release factor activity	MF	1	0	1	8.83001	curated	FALSE	TRUE	FALSE
SPAC2F7.17	mitochondrial translation release factor (predicted)	GO:0043022	ribosome binding	MF	1	0	1	7.91372		FALSE	TRUE	FALSE
SPAC2F7.17	mitochondrial translation release factor (predicted)	GO:0044877	protein-containing complex binding	MF	1	0	1	6.15586		FALSE	TRUE	FALSE
SPAC2F7.17	mitochondrial translation release factor (predicted)	GO:0043021	ribonucleoprotein complex binding	MF	1	0	1	7.25447		FALSE	TRUE	FALSE
SPAC2F7.17	mitochondrial translation release factor (predicted)	GO:0005515	protein binding	MF	1	0	1	2.77713		FALSE	TRUE	FALSE
SPAC8F11.02c	diphthamide biosynthesis protein Dph3 (predicted)	GO:0005515	protein binding	MF	1	0	1	2.77713		FALSE	TRUE	FALSE
SPAC8F11.02c	diphthamide biosynthesis protein Dph3 (predicted)	GO:0005488	binding	MF	1	0	1	1.99285	automatic	FALSE	TRUE	FALSE
SPBP8B7.15c	mRNA cleavage ubiquitin-protein ligase E3 Mpe1 (predicted)	GO:0005515	protein binding	MF	1	0	1	2.77713		FALSE	TRUE	FALSE
SPBP8B7.15c	mRNA cleavage ubiquitin-protein ligase E3 Mpe1 (predicted)	GO:0005488	binding	MF	1	0	1	1.99285	automatic	FALSE	TRUE	FALSE
SPAC17A2.09c	RNA-binding protein Csx1	GO:0003723	RNA binding	MF	1	0	1	3.99108	experimental	FALSE	TRUE	FALSE
SPAC17A2.09c	RNA-binding protein Csx1	GO:0005488	binding	MF	1	0	1	1.99285	experimental	FALSE	TRUE	FALSE
SPAC17A2.09c	RNA-binding protein Csx1	GO:1901363	heterocyclic compound binding	MF	1	0	1	3.00894	experimental	FALSE	TRUE	FALSE
SPAC17A2.09c	RNA-binding protein Csx1	GO:0003676	nucleic acid binding	MF	1	0	1	3.50537	experimental	FALSE	TRUE	FALSE
SPAC17A2.09c	RNA-binding protein Csx1	GO:0097159	organic cyclic compound binding	MF	1	0	1	3.00401	experimental	FALSE	TRUE	FALSE
SPCC285.17	RNA polymerase I upstream activation factor complex subunit Spp27	GO:0005488	binding	MF	1	0	1	1.99285	experimental	FALSE	FALSE	FALSE
SPAC222.03c	Tim9-Tim10 complex subunit Tim10 (predicted)	GO:0005515	protein binding	MF	1	0	1	2.77713		FALSE	TRUE	FALSE
SPAC222.03c	Tim9-Tim10 complex subunit Tim10 (predicted)	GO:0005488	binding	MF	1	0	1	1.99285	automatic	FALSE	TRUE	FALSE
SPAC222.03c	Tim9-Tim10 complex subunit Tim10 (predicted)	GO:0140318	protein transporter activity	MF	1	0	1	9.01233		FALSE	TRUE	FALSE
SPAC343.11c	Swr1 complex subunit Msc1	GO:0005488	binding	MF	1	0	1	1.99285	experimental	FALSE	TRUE	FALSE
SPAC1782.07	ubiquinol-cytochrome-c reductase complex subunit 7	GO:0005515	protein binding	MF	1	0	1	2.77713		FALSE	TRUE	FALSE
SPAC1782.07	ubiquinol-cytochrome-c reductase complex subunit 7	GO:0005488	binding	MF	1	0	1	1.99285		FALSE	TRUE	FALSE
SPAC25G10.03	transcription factor Zip1	GO:0005515	protein binding	MF	1	0	1	2.77713	experimental	FALSE	FALSE	FALSE
SPAC25G10.03	transcription factor Zip1	GO:0005488	binding	MF	1	0	1	1.99285	experimental	FALSE	FALSE	FALSE
SPAPB18E9.01	tRNA (guanine(37)-N(1))-methyltransferase activity Trm5 (predicted)	GO:0009019	tRNA (guanine-N1-)-methyltransferase activity	MF	1	0	1	8.42454	curated	FALSE	TRUE	FALSE
SPAPB18E9.01	tRNA (guanine(37)-N(1))-methyltransferase activity Trm5 (predicted)	GO:0016740	transferase activity	MF	1	0	1	3.34383	curated	FALSE	TRUE	FALSE
SPAPB18E9.01	tRNA (guanine(37)-N(1))-methyltransferase activity Trm5 (predicted)	GO:0008173	RNA methyltransferase activity	MF	1	0	1	6.56132	curated	FALSE	TRUE	FALSE
SPAPB18E9.01	tRNA (guanine(37)-N(1))-methyltransferase activity Trm5 (predicted)	GO:0003824	catalytic activity	MF	1	0	1	2.15355	curated	FALSE	TRUE	FALSE
SPAPB18E9.01	tRNA (guanine(37)-N(1))-methyltransferase activity Trm5 (predicted)	GO:0008175	tRNA methyltransferase activity	MF	1	0	1	7.15603	curated	FALSE	TRUE	FALSE
SPAPB18E9.01	tRNA (guanine(37)-N(1))-methyltransferase activity Trm5 (predicted)	GO:0140101	catalytic activity, acting on a tRNA	MF	1	0	1	5.93042	curated	FALSE	TRUE	FALSE
SPAPB18E9.01	tRNA (guanine(37)-N(1))-methyltransferase activity Trm5 (predicted)	GO:0016423	tRNA (guanine) methyltransferase activity	MF	1	0	1	8.13686	curated	FALSE	TRUE	FALSE
SPAPB18E9.01	tRNA (guanine(37)-N(1))-methyltransferase activity Trm5 (predicted)	GO:0140098	catalytic activity, acting on RNA	MF	1	0	1	5.02705	curated	FALSE	TRUE	FALSE
SPAPB18E9.01	tRNA (guanine(37)-N(1))-methyltransferase activity Trm5 (predicted)	GO:0008168	methyltransferase activity	MF	1	0	1	5.63816	curated	FALSE	TRUE	FALSE
SPAPB18E9.01	tRNA (guanine(37)-N(1))-methyltransferase activity Trm5 (predicted)	GO:0008757	S-adenosylmethionine-dependent methyltransferase activity	MF	1	0	1	5.90327	curated	FALSE	TRUE	FALSE
SPAPB18E9.01	tRNA (guanine(37)-N(1))-methyltransferase activity Trm5 (predicted)	GO:0016741	transferase activity, transferring one-carbon groups	MF	1	0	1	5.56552	curated	FALSE	TRUE	FALSE
SPBC19F5.05c	pescadillo-family BRCT domain protein Ppp1 (predicted)	GO:0005515	protein binding	MF	1	0	1	2.77713		FALSE	TRUE	FALSE
SPBC19F5.05c	pescadillo-family BRCT domain protein Ppp1 (predicted)	GO:0005488	binding	MF	1	0	1	1.99285		FALSE	TRUE	FALSE
SPCC188.04c	NMS complex subunit Spc25	GO:0005488	binding	MF	1	0	1	1.99285	experimental	FALSE	TRUE	FALSE
SPAC13G6.04	Tim8-Tim13 mitochondrial intermembrane space protein transporter complex subunit Tim8 (predicted)	GO:0005515	protein binding	MF	1	0	1	2.77713		FALSE	TRUE	FALSE
SPAC13G6.04	Tim8-Tim13 mitochondrial intermembrane space protein transporter complex subunit Tim8 (predicted)	GO:0005488	binding	MF	1	0	1	1.99285	automatic	FALSE	TRUE	FALSE
SPBC3B9.17	mitochondrial [4Fe-4S] cluster assembly and transfer protein Isa2	GO:0005515	protein binding	MF	1	0	1	2.77713	experimental	FALSE	TRUE	FALSE
SPBC3B9.17	mitochondrial [4Fe-4S] cluster assembly and transfer protein Isa2	GO:0005488	binding	MF	1	0	1	1.99285	experimental	FALSE	TRUE	FALSE
SPBC211.03c	guanyl-nucleotide exchange factor (predicted)	GO:0005488	binding	MF	1	0	1	1.99285	curated	FALSE	TRUE	FALSE
SPBC23G7.11	DNA-3-methyladenine glycosidase Mag2	GO:0008725	DNA-3-methyladenine glycosylase activity	MF	1	0	1	9.92862	curated	FALSE	FALSE	FALSE
SPBC23G7.11	DNA-3-methyladenine glycosidase Mag2	GO:0019104	DNA N-glycosylase activity	MF	1	0	1	7.32593	curated	FALSE	FALSE	FALSE
SPBC23G7.11	DNA-3-methyladenine glycosidase Mag2	GO:0003905	alkylbase DNA N-glycosylase activity	MF	1	0	1	8.22387	curated	FALSE	FALSE	FALSE
SPBC23G7.11	DNA-3-methyladenine glycosidase Mag2	GO:0003824	catalytic activity	MF	1	0	1	2.15355	curated	FALSE	FALSE	FALSE
SPBC23G7.11	DNA-3-methyladenine glycosidase Mag2	GO:0140097	catalytic activity, acting on DNA	MF	1	0	1	5.46271	curated	FALSE	FALSE	FALSE
SPBC23G7.11	DNA-3-methyladenine glycosidase Mag2	GO:0016787	hydrolase activity	MF	1	0	1	2.76506	curated	FALSE	FALSE	FALSE
SPBC23G7.11	DNA-3-methyladenine glycosidase Mag2	GO:0016799	hydrolase activity, hydrolyzing N-glycosyl compounds	MF	1	0	1	7.06642	curated	FALSE	FALSE	FALSE
SPBC23G7.11	DNA-3-methyladenine glycosidase Mag2	GO:0016798	hydrolase activity, acting on glycosyl bonds	MF	1	0	1	5.85959	curated	FALSE	FALSE	FALSE
SPBC23G7.11	DNA-3-methyladenine glycosidase Mag2	GO:0043733	DNA-3-methylbase glycosylase activity	MF	1	0	1	9.23547	curated	FALSE	FALSE	FALSE
SPBC23G7.11	DNA-3-methyladenine glycosidase Mag2	GO:0043916	DNA-7-methylguanine glycosylase activity	MF	1	0	1	9.52315	automatic	FALSE	FALSE	FALSE
SPBC23G7.11	DNA-3-methyladenine glycosidase Mag2	GO:0052820	DNA-1,N6-ethenoadenine N-glycosylase activity	MF	1	0	1	10.6218		FALSE	FALSE	FALSE
SPBC23G7.11	DNA-3-methyladenine glycosidase Mag2	GO:0032131	alkylated DNA binding	MF	1	0	1	9.52315		FALSE	FALSE	FALSE
SPBC23G7.11	DNA-3-methyladenine glycosidase Mag2	GO:0005488	binding	MF	1	0	1	1.99285		FALSE	FALSE	FALSE
SPBC23G7.11	DNA-3-methyladenine glycosidase Mag2	GO:0003676	nucleic acid binding	MF	1	0	1	3.50537		FALSE	FALSE	FALSE
SPBC23G7.11	DNA-3-methyladenine glycosidase Mag2	GO:0003684	damaged DNA binding	MF	1	0	1	7.57724		FALSE	FALSE	FALSE
SPBC1861.07	elongin C (predicted)	GO:0005515	protein binding	MF	1	0	1	2.77713		FALSE	TRUE	FALSE
SPBC1861.07	elongin C (predicted)	GO:0005488	binding	MF	1	0	1	1.99285		FALSE	TRUE	FALSE
SPBC725.13c	GINS complex subunit Psf2	GO:0005488	binding	MF	1	0	1	1.99285		FALSE	TRUE	FALSE
SPAC30D11.12	60S ribosomal protein L38 (predicted)	GO:0003735	structural constituent of ribosome	MF	1	0	1	5.07269	curated	FALSE	TRUE	FALSE
SPAC30D11.12	60S ribosomal protein L38 (predicted)	GO:0005198	structural molecule activity	MF	1	0	1	4.94501	curated	FALSE	TRUE	FALSE
SPAC644.12	Prp19 complex subunit Cdc5	GO:0005515	protein binding	MF	1	0	1	2.77713	experimental	FALSE	TRUE	FALSE
SPAC644.12	Prp19 complex subunit Cdc5	GO:0005488	binding	MF	1	0	1	1.99285	experimental	FALSE	TRUE	FALSE
SPAC3A11.13	prefoldin subunit 6, Gim1 (predicted)	GO:0005515	protein binding	MF	1	0	1	2.77713	automatic	FALSE	TRUE	FALSE
SPAC3A11.13	prefoldin subunit 6, Gim1 (predicted)	GO:0005488	binding	MF	1	0	1	1.99285	automatic	FALSE	TRUE	FALSE
SPCC16C4.09	cytoplasmic P body 3'-5'-exoribonuclease, Dis3L2-related (predicted)	GO:0003730	mRNA 3'-UTR binding	MF	1	0	1	8.31918		FALSE	TRUE	FALSE
SPCC16C4.09	cytoplasmic P body 3'-5'-exoribonuclease, Dis3L2-related (predicted)	GO:1901363	heterocyclic compound binding	MF	1	0	1	3.00894	curated	FALSE	TRUE	FALSE
SPCC16C4.09	cytoplasmic P body 3'-5'-exoribonuclease, Dis3L2-related (predicted)	GO:0003729	mRNA binding	MF	1	0	1	4.77533		FALSE	TRUE	FALSE
SPCC16C4.09	cytoplasmic P body 3'-5'-exoribonuclease, Dis3L2-related (predicted)	GO:0097159	organic cyclic compound binding	MF	1	0	1	3.00401	curated	FALSE	TRUE	FALSE
SPCC16C4.09	cytoplasmic P body 3'-5'-exoribonuclease, Dis3L2-related (predicted)	GO:0003723	RNA binding	MF	1	0	1	3.99108	curated	FALSE	TRUE	FALSE
SPCC16C4.09	cytoplasmic P body 3'-5'-exoribonuclease, Dis3L2-related (predicted)	GO:0003676	nucleic acid binding	MF	1	0	1	3.50537	curated	FALSE	TRUE	FALSE
SPCC16C4.09	cytoplasmic P body 3'-5'-exoribonuclease, Dis3L2-related (predicted)	GO:0005488	binding	MF	1	0	1	1.99285	curated	FALSE	TRUE	FALSE
SPCC16C4.09	cytoplasmic P body 3'-5'-exoribonuclease, Dis3L2-related (predicted)	GO:0048027	mRNA 5'-UTR binding	MF	1	0	1	10.6218		FALSE	TRUE	FALSE
SPCC16C4.09	cytoplasmic P body 3'-5'-exoribonuclease, Dis3L2-related (predicted)	GO:0000900	translation repressor activity, mRNA regulatory element binding	MF	1	0	1	10.6218		FALSE	TRUE	FALSE
SPCC16C4.09	cytoplasmic P body 3'-5'-exoribonuclease, Dis3L2-related (predicted)	GO:0030371	translation repressor activity	MF	1	0	1	10.6218		FALSE	TRUE	FALSE
SPCC16C4.09	cytoplasmic P body 3'-5'-exoribonuclease, Dis3L2-related (predicted)	GO:0090079	translation regulator activity, nucleic acid binding	MF	1	0	1	6.63278		FALSE	TRUE	FALSE
SPCC16C4.09	cytoplasmic P body 3'-5'-exoribonuclease, Dis3L2-related (predicted)	GO:0045182	translation regulator activity	MF	1	0	1	6.49463		FALSE	TRUE	FALSE
SPCC16C4.09	cytoplasmic P body 3'-5'-exoribonuclease, Dis3L2-related (predicted)	GO:0005515	protein binding	MF	1	0	1	2.77713		FALSE	TRUE	FALSE
SPBC428.08c	histone lysine H3 methyltransferase Clr4	GO:0003727	single-stranded RNA binding	MF	1	0	1	7.78855	experimental	FALSE	TRUE	FALSE
SPBC428.08c	histone lysine H3 methyltransferase Clr4	GO:1901363	heterocyclic compound binding	MF	1	0	1	3.00894	experimental	FALSE	TRUE	FALSE
SPBC428.08c	histone lysine H3 methyltransferase Clr4	GO:0097159	organic cyclic compound binding	MF	1	0	1	3.00401	experimental	FALSE	TRUE	FALSE
SPBC428.08c	histone lysine H3 methyltransferase Clr4	GO:0003676	nucleic acid binding	MF	1	0	1	3.50537	experimental	FALSE	TRUE	FALSE
SPBC428.08c	histone lysine H3 methyltransferase Clr4	GO:0003723	RNA binding	MF	1	0	1	3.99108	experimental	FALSE	TRUE	FALSE
SPBC428.08c	histone lysine H3 methyltransferase Clr4	GO:0005488	binding	MF	1	0	1	1.99285	experimental	FALSE	TRUE	FALSE
SPBC428.08c	histone lysine H3 methyltransferase Clr4	GO:0035064	methylated histone binding	MF	1	0	1	8.05682	experimental	FALSE	TRUE	FALSE
SPBC428.08c	histone lysine H3 methyltransferase Clr4	GO:0042393	histone binding	MF	1	0	1	6.93289	experimental	FALSE	TRUE	FALSE
SPBC428.08c	histone lysine H3 methyltransferase Clr4	GO:0005515	protein binding	MF	1	0	1	2.77713	experimental	FALSE	TRUE	FALSE
SPBC428.08c	histone lysine H3 methyltransferase Clr4	GO:0140030	modification-dependent protein binding	MF	1	0	1	7.36367	experimental	FALSE	TRUE	FALSE
SPBC428.08c	histone lysine H3 methyltransferase Clr4	GO:0140034	methylation-dependent protein binding	MF	1	0	1	8.05682	experimental	FALSE	TRUE	FALSE
SPBC428.08c	histone lysine H3 methyltransferase Clr4	GO:0003677	DNA binding	MF	1	0	1	4.46903	experimental	FALSE	TRUE	FALSE
SPAC1783.06c	autophagy associated ubiquitin-like protein modifier Atg12	GO:0005515	protein binding	MF	1	0	1	2.77713		FALSE	TRUE	FALSE
SPAC1783.06c	autophagy associated ubiquitin-like protein modifier Atg12	GO:0005488	binding	MF	1	0	1	1.99285		FALSE	TRUE	FALSE
SPBC13G1.11	SNARE Ykt6 (predicted)	GO:0005515	protein binding	MF	1	0	1	2.77713	curated	FALSE	TRUE	FALSE
SPBC13G1.11	SNARE Ykt6 (predicted)	GO:0005488	binding	MF	1	0	1	1.99285	curated	FALSE	TRUE	FALSE
SPBC11G11.03	mRNA turnover and ribosome assembly protein Mrt4 (predicted)	GO:0005488	binding	MF	1	0	1	1.99285		FALSE	TRUE	FALSE
SPAP14E8.05c	mitochondrial TMEM14 family protein, implicated in heme biosynthesis	GO:0005515	protein binding	MF	1	0	1	2.77713		TRUE	TRUE	TRUE
SPAP14E8.05c	mitochondrial TMEM14 family protein, implicated in heme biosynthesis	GO:0005488	binding	MF	1	0	1	1.99285		TRUE	TRUE	TRUE
SPAC16C9.04c	CCR4-Not complex ubiquitin-protein ligase E3 subunit Mot2	GO:0004842	ubiquitin-protein transferase activity	MF	1	0	1	6.04706	experimental	FALSE	TRUE	FALSE
SPAC16C9.04c	CCR4-Not complex ubiquitin-protein ligase E3 subunit Mot2	GO:0019787	ubiquitin-like protein transferase activity	MF	1	0	1	5.79345	experimental	FALSE	TRUE	FALSE
SPAC16C9.04c	CCR4-Not complex ubiquitin-protein ligase E3 subunit Mot2	GO:0140096	catalytic activity, acting on a protein	MF	1	0	1	2.73945	experimental	FALSE	TRUE	FALSE
SPAC16C9.04c	CCR4-Not complex ubiquitin-protein ligase E3 subunit Mot2	GO:0016740	transferase activity	MF	1	0	1	3.34383	experimental	FALSE	TRUE	FALSE
SPAC16C9.04c	CCR4-Not complex ubiquitin-protein ligase E3 subunit Mot2	GO:0003824	catalytic activity	MF	1	0	1	2.15355	experimental	FALSE	TRUE	FALSE
SPCC576.12c	CENP-X ortholog, FANCM-MHF complex subunit Mhf2	GO:0005488	binding	MF	1	0	1	1.99285	experimental	FALSE	TRUE	FALSE
SPAPB24D3.04c	DNA-3-methyladenine glycosylase Mag1	GO:0008725	DNA-3-methyladenine glycosylase activity	MF	1	0	1	9.92862	experimental	FALSE	FALSE	FALSE
SPAPB24D3.04c	DNA-3-methyladenine glycosylase Mag1	GO:0019104	DNA N-glycosylase activity	MF	1	0	1	7.32593	experimental	FALSE	FALSE	FALSE
SPAPB24D3.04c	DNA-3-methyladenine glycosylase Mag1	GO:0003905	alkylbase DNA N-glycosylase activity	MF	1	0	1	8.22387	experimental	FALSE	FALSE	FALSE
SPAPB24D3.04c	DNA-3-methyladenine glycosylase Mag1	GO:0003824	catalytic activity	MF	1	0	1	2.15355	experimental	FALSE	FALSE	FALSE
SPAPB24D3.04c	DNA-3-methyladenine glycosylase Mag1	GO:0140097	catalytic activity, acting on DNA	MF	1	0	1	5.46271	experimental	FALSE	FALSE	FALSE
SPAPB24D3.04c	DNA-3-methyladenine glycosylase Mag1	GO:0016787	hydrolase activity	MF	1	0	1	2.76506	experimental	FALSE	FALSE	FALSE
SPAPB24D3.04c	DNA-3-methyladenine glycosylase Mag1	GO:0016799	hydrolase activity, hydrolyzing N-glycosyl compounds	MF	1	0	1	7.06642	experimental	FALSE	FALSE	FALSE
SPAPB24D3.04c	DNA-3-methyladenine glycosylase Mag1	GO:0016798	hydrolase activity, acting on glycosyl bonds	MF	1	0	1	5.85959	experimental	FALSE	FALSE	FALSE
SPAPB24D3.04c	DNA-3-methyladenine glycosylase Mag1	GO:0043733	DNA-3-methylbase glycosylase activity	MF	1	0	1	9.23547	experimental	FALSE	FALSE	FALSE
SPAPB24D3.04c	DNA-3-methyladenine glycosylase Mag1	GO:0043916	DNA-7-methylguanine glycosylase activity	MF	1	0	1	9.52315	experimental	FALSE	FALSE	FALSE
SPAPB24D3.04c	DNA-3-methyladenine glycosylase Mag1	GO:0052820	DNA-1,N6-ethenoadenine N-glycosylase activity	MF	1	0	1	10.6218	experimental	FALSE	FALSE	FALSE
SPAPB24D3.04c	DNA-3-methyladenine glycosylase Mag1	GO:0032131	alkylated DNA binding	MF	1	0	1	9.52315	experimental	FALSE	FALSE	FALSE
SPAPB24D3.04c	DNA-3-methyladenine glycosylase Mag1	GO:0005488	binding	MF	1	0	1	1.99285	experimental	FALSE	FALSE	FALSE
SPAPB24D3.04c	DNA-3-methyladenine glycosylase Mag1	GO:0003677	DNA binding	MF	1	0	1	4.46903	experimental	FALSE	FALSE	FALSE
SPAPB24D3.04c	DNA-3-methyladenine glycosylase Mag1	GO:1901363	heterocyclic compound binding	MF	1	0	1	3.00894	experimental	FALSE	FALSE	FALSE
SPAPB24D3.04c	DNA-3-methyladenine glycosylase Mag1	GO:0003676	nucleic acid binding	MF	1	0	1	3.50537	experimental	FALSE	FALSE	FALSE
SPAPB24D3.04c	DNA-3-methyladenine glycosylase Mag1	GO:0097159	organic cyclic compound binding	MF	1	0	1	3.00401	experimental	FALSE	FALSE	FALSE
SPAPB24D3.04c	DNA-3-methyladenine glycosylase Mag1	GO:0003684	damaged DNA binding	MF	1	0	1	7.57724	experimental	FALSE	FALSE	FALSE
SPAC24B11.13	hydroxymethylbilane synthase Hem3 (predicted)	GO:0004418	hydroxymethylbilane synthase activity	MF	1	0	1	10.6218	curated	FALSE	TRUE	FALSE
SPAC24B11.13	hydroxymethylbilane synthase Hem3 (predicted)	GO:0016765	transferase activity, transferring alkyl or aryl (other than methyl) groups	MF	1	0	1	6.77162	curated	FALSE	TRUE	FALSE
SPAC24B11.13	hydroxymethylbilane synthase Hem3 (predicted)	GO:0016740	transferase activity	MF	1	0	1	3.34383	curated	FALSE	TRUE	FALSE
SPAC24B11.13	hydroxymethylbilane synthase Hem3 (predicted)	GO:0003824	catalytic activity	MF	1	0	1	2.15355	curated	FALSE	TRUE	FALSE
SPCC4G3.14	mitochondrial DNAJ domain protein Mdj1 (predicted)	GO:0005515	protein binding	MF	1	0	1	2.77713	curated	FALSE	TRUE	FALSE
SPCC4G3.14	mitochondrial DNAJ domain protein Mdj1 (predicted)	GO:0005488	binding	MF	1	0	1	1.99285	curated	FALSE	TRUE	FALSE
SPBC29A3.03c	GID complex ubiquitin-protein ligase E3 subunit Gid2/Rmd5 (predicted)	GO:0005515	protein binding	MF	1	0	1	2.77713		FALSE	TRUE	FALSE
SPBC29A3.03c	GID complex ubiquitin-protein ligase E3 subunit Gid2/Rmd5 (predicted)	GO:0005488	binding	MF	1	0	1	1.99285	curated	FALSE	TRUE	FALSE
SPBC56F2.14	mitochondrial ribosomal protein subunit l44 (predicted)	GO:0003735	structural constituent of ribosome	MF	1	0	1	5.07269	curated	FALSE	FALSE	FALSE
SPBC56F2.14	mitochondrial ribosomal protein subunit l44 (predicted)	GO:0005198	structural molecule activity	MF	1	0	1	4.94501	curated	FALSE	FALSE	FALSE
SPAC27F1.06c	CENP-A amino terminus domain (NTD) isomerase Ani2	GO:0003755	peptidyl-prolyl cis-trans isomerase activity	MF	1	0	1	7.91372	experimental	FALSE	FALSE	FALSE
SPAC27F1.06c	CENP-A amino terminus domain (NTD) isomerase Ani2	GO:0016859	cis-trans isomerase activity	MF	1	0	1	7.91372	experimental	FALSE	FALSE	FALSE
SPAC27F1.06c	CENP-A amino terminus domain (NTD) isomerase Ani2	GO:0003824	catalytic activity	MF	1	0	1	2.15355	experimental	FALSE	FALSE	FALSE
SPAC27F1.06c	CENP-A amino terminus domain (NTD) isomerase Ani2	GO:0140096	catalytic activity, acting on a protein	MF	1	0	1	2.73945	experimental	FALSE	FALSE	FALSE
SPAC27F1.06c	CENP-A amino terminus domain (NTD) isomerase Ani2	GO:0016853	isomerase activity	MF	1	0	1	6.3177	experimental	FALSE	FALSE	FALSE
SPAP8A3.08	myosin II light chain	GO:0005488	binding	MF	1	0	1	1.99285	experimental	FALSE	TRUE	FALSE
SPCC965.10	transcription factor (predicted)	GO:0003677	DNA binding	MF	1	0	1	4.46903	curated	FALSE	FALSE	FALSE
SPCC965.10	transcription factor (predicted)	GO:0005488	binding	MF	1	0	1	1.99285	curated	FALSE	FALSE	FALSE
SPCC965.10	transcription factor (predicted)	GO:1901363	heterocyclic compound binding	MF	1	0	1	3.00894	curated	FALSE	FALSE	FALSE
SPCC965.10	transcription factor (predicted)	GO:0003676	nucleic acid binding	MF	1	0	1	3.50537	curated	FALSE	FALSE	FALSE
SPCC965.10	transcription factor (predicted)	GO:0097159	organic cyclic compound binding	MF	1	0	1	3.00401	curated	FALSE	FALSE	FALSE
SPBC947.10	Golgi Dsc E3 ligase complex subunit Dsc1	GO:0061630	ubiquitin protein ligase activity	MF	1	0	1	6.3177	experimental	FALSE	TRUE	FALSE
SPBC947.10	Golgi Dsc E3 ligase complex subunit Dsc1	GO:0004842	ubiquitin-protein transferase activity	MF	1	0	1	6.04706	experimental	FALSE	TRUE	FALSE
SPBC947.10	Golgi Dsc E3 ligase complex subunit Dsc1	GO:0019787	ubiquitin-like protein transferase activity	MF	1	0	1	5.79345	experimental	FALSE	TRUE	FALSE
SPBC947.10	Golgi Dsc E3 ligase complex subunit Dsc1	GO:0016740	transferase activity	MF	1	0	1	3.34383	experimental	FALSE	TRUE	FALSE
SPBC947.10	Golgi Dsc E3 ligase complex subunit Dsc1	GO:0003824	catalytic activity	MF	1	0	1	2.15355	experimental	FALSE	TRUE	FALSE
SPBC947.10	Golgi Dsc E3 ligase complex subunit Dsc1	GO:0140096	catalytic activity, acting on a protein	MF	1	0	1	2.73945	experimental	FALSE	TRUE	FALSE
SPBC947.10	Golgi Dsc E3 ligase complex subunit Dsc1	GO:0061659	ubiquitin-like protein ligase activity	MF	1	0	1	6.0368	experimental	FALSE	TRUE	FALSE
SPCC126.06	twinfilin (predicted)	GO:0005515	protein binding	MF	1	0	1	2.77713	curated	FALSE	TRUE	FALSE
SPCC126.06	twinfilin (predicted)	GO:0005488	binding	MF	1	0	1	1.99285	curated	FALSE	TRUE	FALSE
SPBC16G5.11c	BAG family molecular chaperone regulator Bag101 (predicted)	GO:0005515	protein binding	MF	1	0	1	2.77713	automatic	FALSE	TRUE	FALSE
SPBC16G5.11c	BAG family molecular chaperone regulator Bag101 (predicted)	GO:0005488	binding	MF	1	0	1	1.99285	automatic	FALSE	TRUE	FALSE
SPCC736.10c	mitochondrial ribosomal protein subunit S8 (predicted)	GO:0003735	structural constituent of ribosome	MF	1	0	1	5.07269	curated	FALSE	FALSE	FALSE
SPCC736.10c	mitochondrial ribosomal protein subunit S8 (predicted)	GO:0005198	structural molecule activity	MF	1	0	1	4.94501	curated	FALSE	FALSE	FALSE
SPBC4B4.05	Sm snRNP core protein Smg1	GO:0005488	binding	MF	1	0	1	1.99285		FALSE	TRUE	FALSE
SPAC27D7.13c	dynactin microtubule-binding subunit, p150-Glued Ssm4	GO:0005488	binding	MF	1	0	1	1.99285	experimental	FALSE	TRUE	FALSE
SPAC17C9.09c	Tim8-Tim13 mitochondrial intermembrane space protein transporter complex subunit Tim13 (predicted)	GO:0005488	binding	MF	1	0	1	1.99285	automatic	FALSE	TRUE	FALSE
SPBC211.01	mitochondrial ribosomal protein subunit S10 (predicted)	GO:0003735	structural constituent of ribosome	MF	1	0	1	5.07269	curated	FALSE	TRUE	FALSE
SPBC211.01	mitochondrial ribosomal protein subunit S10 (predicted)	GO:0005198	structural molecule activity	MF	1	0	1	4.94501	curated	FALSE	TRUE	FALSE
SPAC1F12.10c	NADPH-hemoprotein reductase (predicted)	GO:0016653	oxidoreductase activity, acting on NAD(P)H, heme protein as acceptor	MF	1	0	1	9.01233	curated	FALSE	TRUE	FALSE
SPAC1F12.10c	NADPH-hemoprotein reductase (predicted)	GO:0016491	oxidoreductase activity	MF	1	0	1	4.6505	curated	FALSE	TRUE	FALSE
SPAC1F12.10c	NADPH-hemoprotein reductase (predicted)	GO:0016651	oxidoreductase activity, acting on NAD(P)H	MF	1	0	1	7.28956	curated	FALSE	TRUE	FALSE
SPAC1F12.10c	NADPH-hemoprotein reductase (predicted)	GO:0003824	catalytic activity	MF	1	0	1	2.15355	curated	FALSE	TRUE	FALSE
SPBC1539.06	fatty-acyl-CoA binding protein Acb1 (predicted)	GO:0005488	binding	MF	1	0	1	1.99285	curated	FALSE	TRUE	FALSE
SPAC1B3.02c	transcription elongation factor, Elf1 family (predicted)	GO:0000993	RNA polymerase II complex binding	MF	1	0	1	9.92862		FALSE	TRUE	FALSE
SPAC1B3.02c	transcription elongation factor, Elf1 family (predicted)	GO:0001099	basal RNA polymerase II transcription machinery binding	MF	1	0	1	9.92862		FALSE	TRUE	FALSE
SPAC1B3.02c	transcription elongation factor, Elf1 family (predicted)	GO:0019899	enzyme binding	MF	1	0	1	6.20293		FALSE	TRUE	FALSE
SPAC1B3.02c	transcription elongation factor, Elf1 family (predicted)	GO:0070063	RNA polymerase binding	MF	1	0	1	9.52315		FALSE	TRUE	FALSE
SPAC1B3.02c	transcription elongation factor, Elf1 family (predicted)	GO:0005488	binding	MF	1	0	1	1.99285	curated	FALSE	TRUE	FALSE
SPAC1B3.02c	transcription elongation factor, Elf1 family (predicted)	GO:0005515	protein binding	MF	1	0	1	2.77713		FALSE	TRUE	FALSE
SPAC1B3.02c	transcription elongation factor, Elf1 family (predicted)	GO:0001098	basal transcription machinery binding	MF	1	0	1	9.92862		FALSE	TRUE	FALSE
SPAC1B3.02c	transcription elongation factor, Elf1 family (predicted)	GO:0043175	RNA polymerase core enzyme binding	MF	1	0	1	9.52315		FALSE	TRUE	FALSE
SPAC1420.03	19S proteasome regulatory subunit Rpn501	GO:0005515	protein binding	MF	1	0	1	2.77713	experimental	FALSE	TRUE	FALSE
SPAC1420.03	19S proteasome regulatory subunit Rpn501	GO:0005488	binding	MF	1	0	1	1.99285	experimental	FALSE	TRUE	FALSE
SPAPB8E5.02c	19S proteasome regulatory subunit Rpn502	GO:0005515	protein binding	MF	1	0	1	2.77713	experimental	FALSE	TRUE	FALSE
SPAPB8E5.02c	19S proteasome regulatory subunit Rpn502	GO:0005488	binding	MF	1	0	1	1.99285	experimental	FALSE	TRUE	FALSE
SPBC19G7.13	DNA binding factor Trf1	GO:0043565	sequence-specific DNA binding	MF	1	0	1	5.25113	experimental	FALSE	FALSE	FALSE
SPBC19G7.13	DNA binding factor Trf1	GO:0003677	DNA binding	MF	1	0	1	4.46903	experimental	FALSE	FALSE	FALSE
SPBC19G7.13	DNA binding factor Trf1	GO:1901363	heterocyclic compound binding	MF	1	0	1	3.00894	experimental	FALSE	FALSE	FALSE
SPBC19G7.13	DNA binding factor Trf1	GO:0003676	nucleic acid binding	MF	1	0	1	3.50537	experimental	FALSE	FALSE	FALSE
SPBC19G7.13	DNA binding factor Trf1	GO:0097159	organic cyclic compound binding	MF	1	0	1	3.00401	experimental	FALSE	FALSE	FALSE
SPBC19G7.13	DNA binding factor Trf1	GO:0005488	binding	MF	1	0	1	1.99285	experimental	FALSE	FALSE	FALSE
SPAC227.08c	mRNA cleavage and polyadenylation specificity factor complex Yth1	GO:0003723	RNA binding	MF	1	0	1	3.99108		FALSE	TRUE	FALSE
SPAC227.08c	mRNA cleavage and polyadenylation specificity factor complex Yth1	GO:0005488	binding	MF	1	0	1	1.99285	automatic	FALSE	TRUE	FALSE
SPAC227.08c	mRNA cleavage and polyadenylation specificity factor complex Yth1	GO:1901363	heterocyclic compound binding	MF	1	0	1	3.00894		FALSE	TRUE	FALSE
SPAC227.08c	mRNA cleavage and polyadenylation specificity factor complex Yth1	GO:0003676	nucleic acid binding	MF	1	0	1	3.50537		FALSE	TRUE	FALSE
SPAC227.08c	mRNA cleavage and polyadenylation specificity factor complex Yth1	GO:0005515	protein binding	MF	1	0	1	2.77713		FALSE	TRUE	FALSE
SPAC1B3.07c	ESCRT I complex subunit Vps28	GO:0005515	protein binding	MF	1	0	1	2.77713	experimental	FALSE	TRUE	FALSE
SPAC1B3.07c	ESCRT I complex subunit Vps28	GO:0005488	binding	MF	1	0	1	1.99285	experimental	FALSE	TRUE	FALSE
SPAC19B12.11c	zinc finger ribosome biogenesis protein Bud20 (predicted)	GO:0005488	binding	MF	1	0	1	1.99285	automatic	FALSE	TRUE	FALSE
SPBC776.18c	transcription factor TFIIK complex ubiquitin-protein ligase E3 subunit, Pmh1	GO:0005515	protein binding	MF	1	0	1	2.77713	experimental	FALSE	TRUE	FALSE
SPBC776.18c	transcription factor TFIIK complex ubiquitin-protein ligase E3 subunit, Pmh1	GO:0005488	binding	MF	1	0	1	1.99285	experimental	FALSE	TRUE	FALSE
SPCC320.04c	ERMES complex GTPase subunit Gem1 (predicted)	GO:0003924	GTPase activity	MF	1	0	1	6.54423	curated	FALSE	TRUE	FALSE
SPCC320.04c	ERMES complex GTPase subunit Gem1 (predicted)	GO:0016462	pyrophosphatase activity	MF	1	0	1	5.02334	curated	FALSE	TRUE	FALSE
SPCC320.04c	ERMES complex GTPase subunit Gem1 (predicted)	GO:0016818	hydrolase activity, acting on acid anhydrides, in phosphorus-containing anhydrides	MF	1	0	1	5.02334	curated	FALSE	TRUE	FALSE
SPCC320.04c	ERMES complex GTPase subunit Gem1 (predicted)	GO:0017111	nucleoside-triphosphatase activity	MF	1	0	1	5.2236	curated	FALSE	TRUE	FALSE
SPCC320.04c	ERMES complex GTPase subunit Gem1 (predicted)	GO:0003824	catalytic activity	MF	1	0	1	2.15355	curated	FALSE	TRUE	FALSE
SPCC320.04c	ERMES complex GTPase subunit Gem1 (predicted)	GO:0016817	hydrolase activity, acting on acid anhydrides	MF	1	0	1	5.01965	curated	FALSE	TRUE	FALSE
SPCC320.04c	ERMES complex GTPase subunit Gem1 (predicted)	GO:0016787	hydrolase activity	MF	1	0	1	2.76506	curated	FALSE	TRUE	FALSE
SPCC320.04c	ERMES complex GTPase subunit Gem1 (predicted)	GO:0005509	calcium ion binding	MF	1	0	1	6.79312	curated	FALSE	TRUE	FALSE
SPCC320.04c	ERMES complex GTPase subunit Gem1 (predicted)	GO:0046872	metal ion binding	MF	1	0	1	3.97798	curated	FALSE	TRUE	FALSE
SPCC320.04c	ERMES complex GTPase subunit Gem1 (predicted)	GO:0043167	ion binding	MF	1	0	1	3.26676	curated	FALSE	TRUE	FALSE
SPCC320.04c	ERMES complex GTPase subunit Gem1 (predicted)	GO:0043169	cation binding	MF	1	0	1	3.96504	curated	FALSE	TRUE	FALSE
SPCC320.04c	ERMES complex GTPase subunit Gem1 (predicted)	GO:0005488	binding	MF	1	0	1	1.99285	curated	FALSE	TRUE	FALSE
SPBC582.05c	BRCT domain protein Brc1	GO:0005515	protein binding	MF	1	0	1	2.77713	experimental	FALSE	TRUE	FALSE
SPBC582.05c	BRCT domain protein Brc1	GO:0005488	binding	MF	1	0	1	1.99285	experimental	FALSE	TRUE	FALSE
SPBC609.01	cytoplasmic P body 3'-5'-exoribonuclease, Dis3L2-related (predicted)	GO:0003730	mRNA 3'-UTR binding	MF	1	0	1	8.31918		FALSE	TRUE	FALSE
SPBC609.01	cytoplasmic P body 3'-5'-exoribonuclease, Dis3L2-related (predicted)	GO:1901363	heterocyclic compound binding	MF	1	0	1	3.00894	curated	FALSE	TRUE	FALSE
SPBC609.01	cytoplasmic P body 3'-5'-exoribonuclease, Dis3L2-related (predicted)	GO:0003729	mRNA binding	MF	1	0	1	4.77533		FALSE	TRUE	FALSE
SPBC609.01	cytoplasmic P body 3'-5'-exoribonuclease, Dis3L2-related (predicted)	GO:0097159	organic cyclic compound binding	MF	1	0	1	3.00401	curated	FALSE	TRUE	FALSE
SPBC609.01	cytoplasmic P body 3'-5'-exoribonuclease, Dis3L2-related (predicted)	GO:0003676	nucleic acid binding	MF	1	0	1	3.50537	curated	FALSE	TRUE	FALSE
SPBC609.01	cytoplasmic P body 3'-5'-exoribonuclease, Dis3L2-related (predicted)	GO:0005488	binding	MF	1	0	1	1.99285	curated	FALSE	TRUE	FALSE
SPBC609.01	cytoplasmic P body 3'-5'-exoribonuclease, Dis3L2-related (predicted)	GO:0048027	mRNA 5'-UTR binding	MF	1	0	1	10.6218		FALSE	TRUE	FALSE
SPBC609.01	cytoplasmic P body 3'-5'-exoribonuclease, Dis3L2-related (predicted)	GO:0000900	translation repressor activity, mRNA regulatory element binding	MF	1	0	1	10.6218		FALSE	TRUE	FALSE
SPBC609.01	cytoplasmic P body 3'-5'-exoribonuclease, Dis3L2-related (predicted)	GO:0030371	translation repressor activity	MF	1	0	1	10.6218		FALSE	TRUE	FALSE
SPBC609.01	cytoplasmic P body 3'-5'-exoribonuclease, Dis3L2-related (predicted)	GO:0090079	translation regulator activity, nucleic acid binding	MF	1	0	1	6.63278		FALSE	TRUE	FALSE
SPBC609.01	cytoplasmic P body 3'-5'-exoribonuclease, Dis3L2-related (predicted)	GO:0045182	translation regulator activity	MF	1	0	1	6.49463		FALSE	TRUE	FALSE
SPBC609.01	cytoplasmic P body 3'-5'-exoribonuclease, Dis3L2-related (predicted)	GO:0005515	protein binding	MF	1	0	1	2.77713		FALSE	TRUE	FALSE
SPAC17G8.10c	mitotic spindle checkpoint ubiquitin ligase Dma1	GO:0004842	ubiquitin-protein transferase activity	MF	1	0	1	6.04706	experimental	FALSE	TRUE	FALSE
SPAC17G8.10c	mitotic spindle checkpoint ubiquitin ligase Dma1	GO:0019787	ubiquitin-like protein transferase activity	MF	1	0	1	5.79345	experimental	FALSE	TRUE	FALSE
SPAC17G8.10c	mitotic spindle checkpoint ubiquitin ligase Dma1	GO:0140096	catalytic activity, acting on a protein	MF	1	0	1	2.73945	experimental	FALSE	TRUE	FALSE
SPAC17G8.10c	mitotic spindle checkpoint ubiquitin ligase Dma1	GO:0016740	transferase activity	MF	1	0	1	3.34383	experimental	FALSE	TRUE	FALSE
SPAC17G8.10c	mitotic spindle checkpoint ubiquitin ligase Dma1	GO:0003824	catalytic activity	MF	1	0	1	2.15355	experimental	FALSE	TRUE	FALSE
SPCC1919.08c	mitochondrial ribosomal protein subunit YmL33 (predicted)	GO:0003735	structural constituent of ribosome	MF	1	0	1	5.07269	curated	FALSE	TRUE	FALSE
SPCC1919.08c	mitochondrial ribosomal protein subunit YmL33 (predicted)	GO:0005198	structural molecule activity	MF	1	0	1	4.94501	curated	FALSE	TRUE	FALSE
SPAC22E12.11c	histone lysine methyltransferase Set3	GO:0035064	methylated histone binding	MF	1	0	1	8.05682		FALSE	TRUE	FALSE
SPAC22E12.11c	histone lysine methyltransferase Set3	GO:0042393	histone binding	MF	1	0	1	6.93289		FALSE	TRUE	FALSE
SPAC22E12.11c	histone lysine methyltransferase Set3	GO:0005488	binding	MF	1	0	1	1.99285	automatic	FALSE	TRUE	FALSE
SPAC22E12.11c	histone lysine methyltransferase Set3	GO:0005515	protein binding	MF	1	0	1	2.77713		FALSE	TRUE	FALSE
SPAC22E12.11c	histone lysine methyltransferase Set3	GO:0140030	modification-dependent protein binding	MF	1	0	1	7.36367		FALSE	TRUE	FALSE
SPAC22E12.11c	histone lysine methyltransferase Set3	GO:0140034	methylation-dependent protein binding	MF	1	0	1	8.05682		FALSE	TRUE	FALSE
SPAC27D7.07c	Sm snRNP core protein Smd1	GO:0005488	binding	MF	1	0	1	1.99285	experimental	FALSE	TRUE	FALSE
SPBC2D10.12	Rad23 homolog Rhp23	GO:0043130	ubiquitin binding	MF	1	0	1	7.78855	experimental	FALSE	TRUE	FALSE
SPBC2D10.12	Rad23 homolog Rhp23	GO:0005488	binding	MF	1	0	1	1.99285	experimental	FALSE	TRUE	FALSE
SPBC2D10.12	Rad23 homolog Rhp23	GO:0005515	protein binding	MF	1	0	1	2.77713	experimental	FALSE	TRUE	FALSE
SPBC2D10.12	Rad23 homolog Rhp23	GO:0032182	ubiquitin-like protein binding	MF	1	0	1	7.73139	experimental	FALSE	TRUE	FALSE
SPAPYUG7.04c	DNA-directed RNA polymerase II complex subunit Rpb9	GO:0005515	protein binding	MF	1	0	1	2.77713		FALSE	TRUE	FALSE
SPAPYUG7.04c	DNA-directed RNA polymerase II complex subunit Rpb9	GO:0005488	binding	MF	1	0	1	1.99285	automatic	FALSE	TRUE	FALSE
SPCC550.02c	Prp19 complex subunit, RNA-binding Cwf5	GO:0005515	protein binding	MF	1	0	1	2.77713		FALSE	TRUE	FALSE
SPCC550.02c	Prp19 complex subunit, RNA-binding Cwf5	GO:0005488	binding	MF	1	0	1	1.99285		FALSE	TRUE	FALSE
SPBC31E1.04	SNARE Pep12	GO:0005515	protein binding	MF	1	0	1	2.77713	curated	FALSE	TRUE	FALSE
SPBC31E1.04	SNARE Pep12	GO:0005488	binding	MF	1	0	1	1.99285	curated	FALSE	TRUE	FALSE
SPAC6F12.07	mitochondrial TOM complex subunit Tom20 (predicted)	GO:0030943	mitochondrion targeting sequence binding	MF	1	0	1	10.6218		FALSE	TRUE	FALSE
SPAC6F12.07	mitochondrial TOM complex subunit Tom20 (predicted)	GO:0042277	peptide binding	MF	1	0	1	8.42454		FALSE	TRUE	FALSE
SPAC6F12.07	mitochondrial TOM complex subunit Tom20 (predicted)	GO:0005048	signal sequence binding	MF	1	0	1	8.54232		FALSE	TRUE	FALSE
SPAC6F12.07	mitochondrial TOM complex subunit Tom20 (predicted)	GO:0033218	amide binding	MF	1	0	1	8.13686		FALSE	TRUE	FALSE
SPAC6F12.07	mitochondrial TOM complex subunit Tom20 (predicted)	GO:0005488	binding	MF	1	0	1	1.99285		FALSE	TRUE	FALSE
SPAC6F12.07	mitochondrial TOM complex subunit Tom20 (predicted)	GO:0005515	protein binding	MF	1	0	1	2.77713		FALSE	TRUE	FALSE
SPAC644.17c	mitochondrial ribosomal protein subunit L9 (predicted)	GO:0003735	structural constituent of ribosome	MF	1	0	1	5.07269	curated	FALSE	TRUE	FALSE
SPAC644.17c	mitochondrial ribosomal protein subunit L9 (predicted)	GO:0005198	structural molecule activity	MF	1	0	1	4.94501	curated	FALSE	TRUE	FALSE
SPAC22A12.09c	U2 snRNP subunit Sap114	GO:0005515	protein binding	MF	1	0	1	2.77713		FALSE	TRUE	FALSE
SPAC22A12.09c	U2 snRNP subunit Sap114	GO:0005488	binding	MF	1	0	1	1.99285	curated	FALSE	TRUE	FALSE
SPAC688.04c	glutathione S-transferase Gst3	GO:0004364	glutathione transferase activity	MF	1	0	1	8.31918	experimental	FALSE	FALSE	FALSE
SPAC688.04c	glutathione S-transferase Gst3	GO:0016765	transferase activity, transferring alkyl or aryl (other than methyl) groups	MF	1	0	1	6.77162	experimental	FALSE	FALSE	FALSE
SPAC688.04c	glutathione S-transferase Gst3	GO:0016740	transferase activity	MF	1	0	1	3.34383	experimental	FALSE	FALSE	FALSE
SPAC688.04c	glutathione S-transferase Gst3	GO:0003824	catalytic activity	MF	1	0	1	2.15355	experimental	FALSE	FALSE	FALSE
SPCC1919.03c	AMP-activated protein kinase beta subunit Amk2	GO:0005515	protein binding	MF	1	0	1	2.77713	experimental	FALSE	TRUE	FALSE
SPCC1919.03c	AMP-activated protein kinase beta subunit Amk2	GO:0005488	binding	MF	1	0	1	1.99285	experimental	FALSE	TRUE	FALSE
SPAC30.03c	translin	GO:0005488	binding	MF	1	0	1	1.99285	experimental	FALSE	TRUE	FALSE
SPBC24C6.13	cytochrome c oxidase assembly protein Coa6 (predicted)	GO:0005507	copper ion binding	MF	1	0	1	7.78855		FALSE	TRUE	FALSE
SPBC24C6.13	cytochrome c oxidase assembly protein Coa6 (predicted)	GO:0046872	metal ion binding	MF	1	0	1	3.97798		FALSE	TRUE	FALSE
SPBC24C6.13	cytochrome c oxidase assembly protein Coa6 (predicted)	GO:0043167	ion binding	MF	1	0	1	3.26676		FALSE	TRUE	FALSE
SPBC24C6.13	cytochrome c oxidase assembly protein Coa6 (predicted)	GO:0046914	transition metal ion binding	MF	1	0	1	5.08443		FALSE	TRUE	FALSE
SPBC24C6.13	cytochrome c oxidase assembly protein Coa6 (predicted)	GO:0043169	cation binding	MF	1	0	1	3.96504		FALSE	TRUE	FALSE
SPBC24C6.13	cytochrome c oxidase assembly protein Coa6 (predicted)	GO:0005488	binding	MF	1	0	1	1.99285		FALSE	TRUE	FALSE
SPBC24C6.13	cytochrome c oxidase assembly protein Coa6 (predicted)	GO:0005515	protein binding	MF	1	0	1	2.77713		FALSE	TRUE	FALSE
SPAC3C7.10	peroxin 13 (predicted)	GO:0005488	binding	MF	1	0	1	1.99285		FALSE	TRUE	FALSE
SPAC20G8.05c	extended Fer/CIP4 (EFC) domain protein Cdc15	GO:0005515	protein binding	MF	1	0	1	2.77713	experimental	FALSE	TRUE	FALSE
SPAC20G8.05c	extended Fer/CIP4 (EFC) domain protein Cdc15	GO:0005488	binding	MF	1	0	1	1.99285	experimental	FALSE	TRUE	FALSE
SPBC23G7.09	M-specific trancription factor Mc	GO:0003690	double-stranded DNA binding	MF	1	0	1	5.30365	experimental	FALSE	FALSE	FALSE
SPBC23G7.09	M-specific trancription factor Mc	GO:0003677	DNA binding	MF	1	0	1	4.46903	experimental	FALSE	FALSE	FALSE
SPBC23G7.09	M-specific trancription factor Mc	GO:1901363	heterocyclic compound binding	MF	1	0	1	3.00894	experimental	FALSE	FALSE	FALSE
SPBC23G7.09	M-specific trancription factor Mc	GO:0003676	nucleic acid binding	MF	1	0	1	3.50537	experimental	FALSE	FALSE	FALSE
SPBC23G7.09	M-specific trancription factor Mc	GO:0097159	organic cyclic compound binding	MF	1	0	1	3.00401	experimental	FALSE	FALSE	FALSE
SPBC23G7.09	M-specific trancription factor Mc	GO:0005488	binding	MF	1	0	1	1.99285	experimental	FALSE	FALSE	FALSE
SPBC23G7.09	M-specific trancription factor Mc	GO:0003700	DNA-binding transcription factor activity	MF	1	0	1	5.08443	experimental	FALSE	FALSE	FALSE
SPBC23G7.09	M-specific trancription factor Mc	GO:0140110	transcription regulator activity	MF	1	0	1	4.73289	experimental	FALSE	FALSE	FALSE
SPBC1711.02	mating type M-specific HMG-box transcription factor Mc at silenced MAT3 locus	GO:0003690	double-stranded DNA binding	MF	1	0	1	5.30365		FALSE	FALSE	FALSE
SPBC1711.02	mating type M-specific HMG-box transcription factor Mc at silenced MAT3 locus	GO:0003677	DNA binding	MF	1	0	1	4.46903		FALSE	FALSE	FALSE
SPBC1711.02	mating type M-specific HMG-box transcription factor Mc at silenced MAT3 locus	GO:1901363	heterocyclic compound binding	MF	1	0	1	3.00894		FALSE	FALSE	FALSE
SPBC1711.02	mating type M-specific HMG-box transcription factor Mc at silenced MAT3 locus	GO:0003676	nucleic acid binding	MF	1	0	1	3.50537		FALSE	FALSE	FALSE
SPBC1711.02	mating type M-specific HMG-box transcription factor Mc at silenced MAT3 locus	GO:0097159	organic cyclic compound binding	MF	1	0	1	3.00401		FALSE	FALSE	FALSE
SPBC1711.02	mating type M-specific HMG-box transcription factor Mc at silenced MAT3 locus	GO:0005488	binding	MF	1	0	1	1.99285		FALSE	FALSE	FALSE
SPBC1711.02	mating type M-specific HMG-box transcription factor Mc at silenced MAT3 locus	GO:0003700	DNA-binding transcription factor activity	MF	1	0	1	5.08443		FALSE	FALSE	FALSE
SPBC1711.02	mating type M-specific HMG-box transcription factor Mc at silenced MAT3 locus	GO:0140110	transcription regulator activity	MF	1	0	1	4.73289		FALSE	FALSE	FALSE
SPAC1751.02c	mitochondrial ribosomal protein subunit S19 (predicted)	GO:0003735	structural constituent of ribosome	MF	1	0	1	5.07269	curated	FALSE	TRUE	FALSE
SPAC1751.02c	mitochondrial ribosomal protein subunit S19 (predicted)	GO:0005198	structural molecule activity	MF	1	0	1	4.94501	curated	FALSE	TRUE	FALSE
SPBC12C2.10c	Clr6 histone deacetylase complex subunit Pst1	GO:0005488	binding	MF	1	0	1	1.99285	experimental	FALSE	TRUE	FALSE
SPAC22A12.12c	exosome subunit Rrp40	GO:0005515	protein binding	MF	1	0	1	2.77713		FALSE	TRUE	FALSE
SPAC22A12.12c	exosome subunit Rrp40	GO:0005488	binding	MF	1	0	1	1.99285	automatic	FALSE	TRUE	FALSE
SPAC26A3.02	adenine DNA glycosylase Myh1	GO:0016787	hydrolase activity	MF	1	0	1	2.76506	experimental	FALSE	TRUE	FALSE
SPAC26A3.02	adenine DNA glycosylase Myh1	GO:0003824	catalytic activity	MF	1	0	1	2.15355	experimental	FALSE	TRUE	FALSE
SPCC550.14	KH domain RNA binding protein, vigilin (predicted)	GO:0003696	satellite DNA binding	MF	1	0	1	10.6218		FALSE	TRUE	FALSE
SPCC550.14	KH domain RNA binding protein, vigilin (predicted)	GO:0003677	DNA binding	MF	1	0	1	4.46903		FALSE	TRUE	FALSE
SPCC550.14	KH domain RNA binding protein, vigilin (predicted)	GO:0043565	sequence-specific DNA binding	MF	1	0	1	5.25113		FALSE	TRUE	FALSE
SPCC550.14	KH domain RNA binding protein, vigilin (predicted)	GO:1990837	sequence-specific double-stranded DNA binding	MF	1	0	1	5.49187		FALSE	TRUE	FALSE
SPCC550.14	KH domain RNA binding protein, vigilin (predicted)	GO:0097159	organic cyclic compound binding	MF	1	0	1	3.00401	curated	FALSE	TRUE	FALSE
SPCC550.14	KH domain RNA binding protein, vigilin (predicted)	GO:0005488	binding	MF	1	0	1	1.99285	curated	FALSE	TRUE	FALSE
SPCC550.14	KH domain RNA binding protein, vigilin (predicted)	GO:1901363	heterocyclic compound binding	MF	1	0	1	3.00894	curated	FALSE	TRUE	FALSE
SPCC550.14	KH domain RNA binding protein, vigilin (predicted)	GO:0003676	nucleic acid binding	MF	1	0	1	3.50537	curated	FALSE	TRUE	FALSE
SPCC550.14	KH domain RNA binding protein, vigilin (predicted)	GO:0003690	double-stranded DNA binding	MF	1	0	1	5.30365		FALSE	TRUE	FALSE
SPCC550.14	KH domain RNA binding protein, vigilin (predicted)	GO:0003730	mRNA 3'-UTR binding	MF	1	0	1	8.31918		FALSE	TRUE	FALSE
SPCC550.14	KH domain RNA binding protein, vigilin (predicted)	GO:0003729	mRNA binding	MF	1	0	1	4.77533		FALSE	TRUE	FALSE
SPCC550.14	KH domain RNA binding protein, vigilin (predicted)	GO:0003723	RNA binding	MF	1	0	1	3.99108	curated	FALSE	TRUE	FALSE
SPCC550.14	KH domain RNA binding protein, vigilin (predicted)	GO:0003697	single-stranded DNA binding	MF	1	0	1	6.8841		FALSE	TRUE	FALSE
SPCC1739.09c	cytochrome c oxidase subunit VIa (predicted)	GO:0030234	enzyme regulator activity	MF	1	0	1	5.38532		FALSE	TRUE	FALSE
SPCC1739.09c	cytochrome c oxidase subunit VIa (predicted)	GO:0098772	molecular function regulator	MF	1	0	1	5.17073		FALSE	TRUE	FALSE
SPAC824.05	HOPS/CORVET complex subunit Vps16 (predicted)	GO:0005488	binding	MF	1	0	1	1.99285		FALSE	TRUE	FALSE
SPBC30D10.15	snoRNP assembly factor Naf1 (predicted)	GO:0003723	RNA binding	MF	1	0	1	3.99108	curated	FALSE	TRUE	FALSE
SPBC30D10.15	snoRNP assembly factor Naf1 (predicted)	GO:0005488	binding	MF	1	0	1	1.99285	curated	FALSE	TRUE	FALSE
SPBC30D10.15	snoRNP assembly factor Naf1 (predicted)	GO:1901363	heterocyclic compound binding	MF	1	0	1	3.00894	curated	FALSE	TRUE	FALSE
SPBC30D10.15	snoRNP assembly factor Naf1 (predicted)	GO:0003676	nucleic acid binding	MF	1	0	1	3.50537	curated	FALSE	TRUE	FALSE
SPBC30D10.15	snoRNP assembly factor Naf1 (predicted)	GO:0097159	organic cyclic compound binding	MF	1	0	1	3.00401	curated	FALSE	TRUE	FALSE
SPBC30D10.15	snoRNP assembly factor Naf1 (predicted)	GO:0005515	protein binding	MF	1	0	1	2.77713		FALSE	TRUE	FALSE
SPAC1142.07c	ESCRT III complex subunit Vps32	GO:0005515	protein binding	MF	1	0	1	2.77713	experimental	FALSE	TRUE	FALSE
SPAC1142.07c	ESCRT III complex subunit Vps32	GO:0005488	binding	MF	1	0	1	1.99285	experimental	FALSE	TRUE	FALSE
SPBC2G5.02c	CK2 family regulatory subunit Ckb2 (predicted)	GO:0004674	protein serine/threonine kinase activity	MF	1	0	1	4.39128		FALSE	TRUE	FALSE
SPBC2G5.02c	CK2 family regulatory subunit Ckb2 (predicted)	GO:0016740	transferase activity	MF	1	0	1	3.34383		FALSE	TRUE	FALSE
SPBC2G5.02c	CK2 family regulatory subunit Ckb2 (predicted)	GO:0016773	phosphotransferase activity, alcohol group as acceptor	MF	1	0	1	4.12048		FALSE	TRUE	FALSE
SPBC2G5.02c	CK2 family regulatory subunit Ckb2 (predicted)	GO:0003824	catalytic activity	MF	1	0	1	2.15355		FALSE	TRUE	FALSE
SPBC2G5.02c	CK2 family regulatory subunit Ckb2 (predicted)	GO:0016301	kinase activity	MF	1	0	1	4.07069		FALSE	TRUE	FALSE
SPBC2G5.02c	CK2 family regulatory subunit Ckb2 (predicted)	GO:0140096	catalytic activity, acting on a protein	MF	1	0	1	2.73945		FALSE	TRUE	FALSE
SPBC2G5.02c	CK2 family regulatory subunit Ckb2 (predicted)	GO:0004672	protein kinase activity	MF	1	0	1	4.24164		FALSE	TRUE	FALSE
SPBC2G5.02c	CK2 family regulatory subunit Ckb2 (predicted)	GO:0016772	transferase activity, transferring phosphorus-containing groups	MF	1	0	1	3.90155		FALSE	TRUE	FALSE
SPAP27G11.13c	box H/ACA snoRNP complex protein (predicted)	GO:0005515	protein binding	MF	1	0	1	2.77713		FALSE	TRUE	FALSE
SPAP27G11.13c	box H/ACA snoRNP complex protein (predicted)	GO:0005488	binding	MF	1	0	1	1.99285	curated	FALSE	TRUE	FALSE
SPAPJ696.02	actin cortical patch component Lsb4 (predicted)	GO:0005488	binding	MF	1	0	1	1.99285		FALSE	TRUE	FALSE
SPAC2F7.06c	DNA polymerase X family	GO:0003899	DNA-directed 5'-3' RNA polymerase activity	MF	1	0	1	7.98271	experimental	FALSE	TRUE	FALSE
SPAC2F7.06c	DNA polymerase X family	GO:0016740	transferase activity	MF	1	0	1	3.34383	experimental	FALSE	TRUE	FALSE
SPAC2F7.06c	DNA polymerase X family	GO:0097747	RNA polymerase activity	MF	1	0	1	7.91372	experimental	FALSE	TRUE	FALSE
SPAC2F7.06c	DNA polymerase X family	GO:0016779	nucleotidyltransferase activity	MF	1	0	1	6.0166	experimental	FALSE	TRUE	FALSE
SPAC2F7.06c	DNA polymerase X family	GO:0003824	catalytic activity	MF	1	0	1	2.15355	experimental	FALSE	TRUE	FALSE
SPAC2F7.06c	DNA polymerase X family	GO:0034062	5'-3' RNA polymerase activity	MF	1	0	1	7.91372	experimental	FALSE	TRUE	FALSE
SPAC2F7.06c	DNA polymerase X family	GO:0140098	catalytic activity, acting on RNA	MF	1	0	1	5.02705	experimental	FALSE	TRUE	FALSE
SPAC2F7.06c	DNA polymerase X family	GO:0016772	transferase activity, transferring phosphorus-containing groups	MF	1	0	1	3.90155	experimental	FALSE	TRUE	FALSE
SPAC2F7.06c	DNA polymerase X family	GO:0003887	DNA-directed DNA polymerase activity	MF	1	0	1	7.78855	experimental	FALSE	TRUE	FALSE
SPAC2F7.06c	DNA polymerase X family	GO:0034061	DNA polymerase activity	MF	1	0	1	7.15603	experimental	FALSE	TRUE	FALSE
SPAC2F7.06c	DNA polymerase X family	GO:0140097	catalytic activity, acting on DNA	MF	1	0	1	5.46271	experimental	FALSE	TRUE	FALSE
SPAC2F7.06c	DNA polymerase X family	GO:1990165	single-strand break-containing DNA binding	MF	1	0	1	10.6218		FALSE	TRUE	FALSE
SPAC2F7.06c	DNA polymerase X family	GO:0005488	binding	MF	1	0	1	1.99285	automatic	FALSE	TRUE	FALSE
SPAC2F7.06c	DNA polymerase X family	GO:0003677	DNA binding	MF	1	0	1	4.46903	automatic	FALSE	TRUE	FALSE
SPAC2F7.06c	DNA polymerase X family	GO:1901363	heterocyclic compound binding	MF	1	0	1	3.00894	automatic	FALSE	TRUE	FALSE
SPAC2F7.06c	DNA polymerase X family	GO:0003676	nucleic acid binding	MF	1	0	1	3.50537	automatic	FALSE	TRUE	FALSE
SPAC2F7.06c	DNA polymerase X family	GO:0097159	organic cyclic compound binding	MF	1	0	1	3.00401	automatic	FALSE	TRUE	FALSE
SPAC2F7.06c	DNA polymerase X family	GO:0003684	damaged DNA binding	MF	1	0	1	7.57724		FALSE	TRUE	FALSE
SPAC2F7.06c	DNA polymerase X family	GO:0051575	5'-deoxyribose-5-phosphate lyase activity	MF	1	0	1	10.6218	experimental	FALSE	TRUE	FALSE
SPAC2F7.06c	DNA polymerase X family	GO:0016829	lyase activity	MF	1	0	1	5.93964	experimental	FALSE	TRUE	FALSE
SPAC2F7.06c	DNA polymerase X family	GO:0016835	carbon-oxygen lyase activity	MF	1	0	1	6.8841	experimental	FALSE	TRUE	FALSE
SPBC8D2.12c	mitochondrial Cox1 translational activator Tac1 (predicted)	GO:0005515	protein binding	MF	1	0	1	2.77713		FALSE	TRUE	FALSE
SPBC8D2.12c	mitochondrial Cox1 translational activator Tac1 (predicted)	GO:0005488	binding	MF	1	0	1	1.99285		FALSE	TRUE	FALSE
SPBC1198.13c	transcription factor TFIIF complex beta subunit Tfg2 (predicted)	GO:0005515	protein binding	MF	1	0	1	2.77713		FALSE	TRUE	FALSE
SPBC1198.13c	transcription factor TFIIF complex beta subunit Tfg2 (predicted)	GO:0005488	binding	MF	1	0	1	1.99285		FALSE	TRUE	FALSE
SPAC22F8.07c	replication termination factor Rtf1	GO:0003677	DNA binding	MF	1	0	1	4.46903	experimental	FALSE	TRUE	FALSE
SPAC22F8.07c	replication termination factor Rtf1	GO:0005488	binding	MF	1	0	1	1.99285	experimental	FALSE	TRUE	FALSE
SPAC22F8.07c	replication termination factor Rtf1	GO:1901363	heterocyclic compound binding	MF	1	0	1	3.00894	experimental	FALSE	TRUE	FALSE
SPAC22F8.07c	replication termination factor Rtf1	GO:0003676	nucleic acid binding	MF	1	0	1	3.50537	experimental	FALSE	TRUE	FALSE
SPAC22F8.07c	replication termination factor Rtf1	GO:0097159	organic cyclic compound binding	MF	1	0	1	3.00401	experimental	FALSE	TRUE	FALSE
SPBC32F12.15	transcription factor TFIIH complex subunit Tfb5 (predicted)	GO:0005515	protein binding	MF	1	0	1	2.77713		FALSE	TRUE	FALSE
SPBC32F12.15	transcription factor TFIIH complex subunit Tfb5 (predicted)	GO:0005488	binding	MF	1	0	1	1.99285		FALSE	TRUE	FALSE
SPBC19C2.03	DNA-directed RNA polymerase I, II and III subunit Rpc10	GO:0005515	protein binding	MF	1	0	1	2.77713	experimental	FALSE	TRUE	FALSE
SPBC19C2.03	DNA-directed RNA polymerase I, II and III subunit Rpc10	GO:0005488	binding	MF	1	0	1	1.99285	experimental	FALSE	TRUE	FALSE
SPAC3F10.04	glutathione synthetase large and small subunit Gsa1	GO:0004363	glutathione synthase activity	MF	1	0	1	9.52315	experimental	FALSE	TRUE	FALSE
SPAC3F10.04	glutathione synthetase large and small subunit Gsa1	GO:0016879	ligase activity, forming carbon-nitrogen bonds	MF	1	0	1	6.77162	experimental	FALSE	TRUE	FALSE
SPAC3F10.04	glutathione synthetase large and small subunit Gsa1	GO:0016881	acid-amino acid ligase activity	MF	1	0	1	8.13686	experimental	FALSE	TRUE	FALSE
SPAC3F10.04	glutathione synthetase large and small subunit Gsa1	GO:0016874	ligase activity	MF	1	0	1	5.85108	experimental	FALSE	TRUE	FALSE
SPAC3F10.04	glutathione synthetase large and small subunit Gsa1	GO:0003824	catalytic activity	MF	1	0	1	2.15355	experimental	FALSE	TRUE	FALSE
SPBC342.05	DNA repair protein Rad9 homolog Crb2	GO:0050815	phosphoserine residue binding	MF	1	0	1	10.6218	experimental	FALSE	TRUE	FALSE
SPBC342.05	DNA repair protein Rad9 homolog Crb2	GO:0005515	protein binding	MF	1	0	1	2.77713	experimental	FALSE	TRUE	FALSE
SPBC342.05	DNA repair protein Rad9 homolog Crb2	GO:0051219	phosphoprotein binding	MF	1	0	1	10.6218	experimental	FALSE	TRUE	FALSE
SPBC342.05	DNA repair protein Rad9 homolog Crb2	GO:0005488	binding	MF	1	0	1	1.99285	experimental	FALSE	TRUE	FALSE
SPBC342.05	DNA repair protein Rad9 homolog Crb2	GO:0045309	protein phosphorylated amino acid binding	MF	1	0	1	10.6218	experimental	FALSE	TRUE	FALSE
SPBC342.05	DNA repair protein Rad9 homolog Crb2	GO:0106153	phosphorylated histone binding	MF	1	0	1	9.92862	experimental	FALSE	TRUE	FALSE
SPBC342.05	DNA repair protein Rad9 homolog Crb2	GO:0140031	phosphorylation-dependent protein binding	MF	1	0	1	9.92862	experimental	FALSE	TRUE	FALSE
SPBC342.05	DNA repair protein Rad9 homolog Crb2	GO:0042393	histone binding	MF	1	0	1	6.93289	experimental	FALSE	TRUE	FALSE
SPBC342.05	DNA repair protein Rad9 homolog Crb2	GO:0140030	modification-dependent protein binding	MF	1	0	1	7.36367	experimental	FALSE	TRUE	FALSE
SPBC342.05	DNA repair protein Rad9 homolog Crb2	GO:0042802	identical protein binding	MF	1	0	1	9.52315		FALSE	TRUE	FALSE
SPBC1861.01c	CENP-C ortholog Cnp3	GO:0005488	binding	MF	1	0	1	1.99285	experimental	FALSE	TRUE	FALSE
SPBC21.04	mediator complex subunit Med8	GO:0003713	transcription coactivator activity	MF	1	0	1	6.93289	experimental	FALSE	TRUE	FALSE
SPBC21.04	mediator complex subunit Med8	GO:0140110	transcription regulator activity	MF	1	0	1	4.73289	experimental	FALSE	TRUE	FALSE
SPBC21.04	mediator complex subunit Med8	GO:0003712	transcription coregulator activity	MF	1	0	1	6.65147	experimental	FALSE	TRUE	FALSE
SPBC21.04	mediator complex subunit Med8	GO:0005515	protein binding	MF	1	0	1	2.77713	experimental	FALSE	TRUE	FALSE
SPBC21.04	mediator complex subunit Med8	GO:0005488	binding	MF	1	0	1	1.99285	experimental	FALSE	TRUE	FALSE
SPBC4C3.04c	guanyl-nucleotide exchange factor (predicted)	GO:0017112	Rab guanyl-nucleotide exchange factor activity	MF	1	0	1	9.52315		FALSE	TRUE	FALSE
SPBC4C3.04c	guanyl-nucleotide exchange factor (predicted)	GO:0019899	enzyme binding	MF	1	0	1	6.20293	curated	FALSE	TRUE	FALSE
SPBC4C3.04c	guanyl-nucleotide exchange factor (predicted)	GO:0017016	Ras GTPase binding	MF	1	0	1	6.77162		FALSE	TRUE	FALSE
SPBC4C3.04c	guanyl-nucleotide exchange factor (predicted)	GO:0017137	Rab GTPase binding	MF	1	0	1	8.22387		FALSE	TRUE	FALSE
SPBC4C3.04c	guanyl-nucleotide exchange factor (predicted)	GO:0031267	small GTPase binding	MF	1	0	1	6.77162		FALSE	TRUE	FALSE
SPBC4C3.04c	guanyl-nucleotide exchange factor (predicted)	GO:0005488	binding	MF	1	0	1	1.99285	curated	FALSE	TRUE	FALSE
SPBC4C3.04c	guanyl-nucleotide exchange factor (predicted)	GO:0098772	molecular function regulator	MF	1	0	1	5.17073	curated	FALSE	TRUE	FALSE
SPBC4C3.04c	guanyl-nucleotide exchange factor (predicted)	GO:0005088	Ras guanyl-nucleotide exchange factor activity	MF	1	0	1	7.57724		FALSE	TRUE	FALSE
SPBC4C3.04c	guanyl-nucleotide exchange factor (predicted)	GO:0005515	protein binding	MF	1	0	1	2.77713	curated	FALSE	TRUE	FALSE
SPBC4C3.04c	guanyl-nucleotide exchange factor (predicted)	GO:0051020	GTPase binding	MF	1	0	1	6.35909	curated	FALSE	TRUE	FALSE
SPBC4C3.04c	guanyl-nucleotide exchange factor (predicted)	GO:0005085	guanyl-nucleotide exchange factor activity	MF	1	0	1	6.83758	curated	FALSE	TRUE	FALSE
SPBC26H8.02c	SNAP-25 homologue, t-SNARE component Sec9	GO:0005484	SNAP receptor activity	MF	1	0	1	7.67733	curated	FALSE	TRUE	FALSE
SPBC26H8.02c	SNAP-25 homologue, t-SNARE component Sec9	GO:0005515	protein binding	MF	1	0	1	2.77713	curated	FALSE	TRUE	FALSE
SPBC26H8.02c	SNAP-25 homologue, t-SNARE component Sec9	GO:0005488	binding	MF	1	0	1	1.99285	curated	FALSE	TRUE	FALSE
SPBC26H8.02c	SNAP-25 homologue, t-SNARE component Sec9	GO:0000149	SNARE binding	MF	1	0	1	9.01233		FALSE	TRUE	FALSE
SPBC26H8.02c	SNAP-25 homologue, t-SNARE component Sec9	GO:0030674	protein-macromolecule adaptor activity	MF	1	0	1	6.41707	curated	FALSE	TRUE	FALSE
SPBC26H8.02c	SNAP-25 homologue, t-SNARE component Sec9	GO:0060090	molecular adaptor activity	MF	1	0	1	5.02705	curated	FALSE	TRUE	FALSE
SPCC290.04	cell cycle regulated GATA-type transcription factor Ams2	GO:0019237	centromeric DNA binding	MF	1	0	1	8.67586	experimental	FALSE	FALSE	FALSE
SPCC290.04	cell cycle regulated GATA-type transcription factor Ams2	GO:0003677	DNA binding	MF	1	0	1	4.46903	experimental	FALSE	FALSE	FALSE
SPCC290.04	cell cycle regulated GATA-type transcription factor Ams2	GO:0043565	sequence-specific DNA binding	MF	1	0	1	5.25113	experimental	FALSE	FALSE	FALSE
SPCC290.04	cell cycle regulated GATA-type transcription factor Ams2	GO:1990837	sequence-specific double-stranded DNA binding	MF	1	0	1	5.49187	experimental	FALSE	FALSE	FALSE
SPCC290.04	cell cycle regulated GATA-type transcription factor Ams2	GO:0097159	organic cyclic compound binding	MF	1	0	1	3.00401	experimental	FALSE	FALSE	FALSE
SPCC290.04	cell cycle regulated GATA-type transcription factor Ams2	GO:0005488	binding	MF	1	0	1	1.99285	experimental	FALSE	FALSE	FALSE
SPCC290.04	cell cycle regulated GATA-type transcription factor Ams2	GO:1901363	heterocyclic compound binding	MF	1	0	1	3.00894	experimental	FALSE	FALSE	FALSE
SPCC290.04	cell cycle regulated GATA-type transcription factor Ams2	GO:0003676	nucleic acid binding	MF	1	0	1	3.50537	experimental	FALSE	FALSE	FALSE
SPCC290.04	cell cycle regulated GATA-type transcription factor Ams2	GO:0003690	double-stranded DNA binding	MF	1	0	1	5.30365	experimental	FALSE	FALSE	FALSE
SPCC290.04	cell cycle regulated GATA-type transcription factor Ams2	GO:0001228	DNA-binding transcription activator activity, RNA polymerase II-specific	MF	1	0	1	10.6218	experimental	FALSE	FALSE	FALSE
SPCC290.04	cell cycle regulated GATA-type transcription factor Ams2	GO:0001216	DNA-binding transcription activator activity	MF	1	0	1	5.64503	experimental	FALSE	FALSE	FALSE
SPCC290.04	cell cycle regulated GATA-type transcription factor Ams2	GO:0000981	DNA-binding transcription factor activity, RNA polymerase II-specific	MF	1	0	1	5.41228	experimental	FALSE	FALSE	FALSE
SPCC290.04	cell cycle regulated GATA-type transcription factor Ams2	GO:0140110	transcription regulator activity	MF	1	0	1	4.73289	experimental	FALSE	FALSE	FALSE
SPCC290.04	cell cycle regulated GATA-type transcription factor Ams2	GO:0003700	DNA-binding transcription factor activity	MF	1	0	1	5.08443	experimental	FALSE	FALSE	FALSE
SPCC553.11c	transcription factor TFIIA complex small subunit Toa2 (predicted)	GO:0005515	protein binding	MF	1	0	1	2.77713		FALSE	TRUE	FALSE
SPCC553.11c	transcription factor TFIIA complex small subunit Toa2 (predicted)	GO:0005488	binding	MF	1	0	1	1.99285		FALSE	TRUE	FALSE
SPBC800.12c	ubiquitin family protein (predicted)	GO:0003690	double-stranded DNA binding	MF	1	0	1	5.30365		FALSE	FALSE	FALSE
SPBC800.12c	ubiquitin family protein (predicted)	GO:0003677	DNA binding	MF	1	0	1	4.46903		FALSE	FALSE	FALSE
SPBC800.12c	ubiquitin family protein (predicted)	GO:1901363	heterocyclic compound binding	MF	1	0	1	3.00894		FALSE	FALSE	FALSE
SPBC800.12c	ubiquitin family protein (predicted)	GO:0003676	nucleic acid binding	MF	1	0	1	3.50537		FALSE	FALSE	FALSE
SPBC800.12c	ubiquitin family protein (predicted)	GO:0097159	organic cyclic compound binding	MF	1	0	1	3.00401		FALSE	FALSE	FALSE
SPBC800.12c	ubiquitin family protein (predicted)	GO:0005488	binding	MF	1	0	1	1.99285		FALSE	FALSE	FALSE
SPBC800.12c	ubiquitin family protein (predicted)	GO:0003697	single-stranded DNA binding	MF	1	0	1	6.8841		FALSE	FALSE	FALSE
SPBC800.12c	ubiquitin family protein (predicted)	GO:0008237	metallopeptidase activity	MF	1	0	1	7.03825		FALSE	FALSE	FALSE
SPBC800.12c	ubiquitin family protein (predicted)	GO:0140096	catalytic activity, acting on a protein	MF	1	0	1	2.73945		FALSE	FALSE	FALSE
SPBC800.12c	ubiquitin family protein (predicted)	GO:0008233	peptidase activity	MF	1	0	1	3.17927		FALSE	FALSE	FALSE
SPBC800.12c	ubiquitin family protein (predicted)	GO:0070011	peptidase activity, acting on L-amino acid peptides	MF	1	0	1	3.18574		FALSE	FALSE	FALSE
SPBC800.12c	ubiquitin family protein (predicted)	GO:0003824	catalytic activity	MF	1	0	1	2.15355		FALSE	FALSE	FALSE
SPBC800.12c	ubiquitin family protein (predicted)	GO:0016787	hydrolase activity	MF	1	0	1	2.76506		FALSE	FALSE	FALSE
SPBC800.12c	ubiquitin family protein (predicted)	GO:0046914	transition metal ion binding	MF	1	0	1	5.08443		FALSE	FALSE	FALSE
SPBC800.12c	ubiquitin family protein (predicted)	GO:0046872	metal ion binding	MF	1	0	1	3.97798		FALSE	FALSE	FALSE
SPBC800.12c	ubiquitin family protein (predicted)	GO:0043167	ion binding	MF	1	0	1	3.26676		FALSE	FALSE	FALSE
SPBC800.12c	ubiquitin family protein (predicted)	GO:0043169	cation binding	MF	1	0	1	3.96504		FALSE	FALSE	FALSE
SPBC800.12c	ubiquitin family protein (predicted)	GO:0070628	proteasome binding	MF	1	0	1	9.52315		FALSE	FALSE	FALSE
SPBC800.12c	ubiquitin family protein (predicted)	GO:0044877	protein-containing complex binding	MF	1	0	1	6.15586		FALSE	FALSE	FALSE
SPAC14C4.12c	Clr6 L associated factor 1 Laf1	GO:0005488	binding	MF	1	0	1	1.99285	curated	FALSE	FALSE	FALSE
SPBC16C6.06	sorting receptor for vacuolar proteins, Vps10	GO:0005048	signal sequence binding	MF	1	0	1	8.54232	curated	FALSE	TRUE	FALSE
SPBC16C6.06	sorting receptor for vacuolar proteins, Vps10	GO:0042277	peptide binding	MF	1	0	1	8.42454	curated	FALSE	TRUE	FALSE
SPBC16C6.06	sorting receptor for vacuolar proteins, Vps10	GO:0033218	amide binding	MF	1	0	1	8.13686	curated	FALSE	TRUE	FALSE
SPBC16C6.06	sorting receptor for vacuolar proteins, Vps10	GO:0005488	binding	MF	1	0	1	1.99285	curated	FALSE	TRUE	FALSE
SPBC1734.16c	SIN3 family co-repressor Pst3	GO:0005488	binding	MF	1	0	1	1.99285		FALSE	TRUE	FALSE
SPCC24B10.08c	SAGA complex subunit Ada2	GO:0005488	binding	MF	1	0	1	1.99285	automatic	FALSE	TRUE	FALSE
SPBC16A3.13	alpha-amylase homolog Aah4	GO:0004556	alpha-amylase activity	MF	1	0	1	8.42454	curated	FALSE	FALSE	FALSE
SPBC16A3.13	alpha-amylase homolog Aah4	GO:0004553	hydrolase activity, hydrolyzing O-glycosyl compounds	MF	1	0	1	6.22732	curated	FALSE	FALSE	FALSE
SPBC16A3.13	alpha-amylase homolog Aah4	GO:0016160	amylase activity	MF	1	0	1	8.42454	curated	FALSE	FALSE	FALSE
SPBC16A3.13	alpha-amylase homolog Aah4	GO:0016798	hydrolase activity, acting on glycosyl bonds	MF	1	0	1	5.85959	curated	FALSE	FALSE	FALSE
SPBC16A3.13	alpha-amylase homolog Aah4	GO:0003824	catalytic activity	MF	1	0	1	2.15355	curated	FALSE	FALSE	FALSE
SPBC16A3.13	alpha-amylase homolog Aah4	GO:0016787	hydrolase activity	MF	1	0	1	2.76506	curated	FALSE	FALSE	FALSE
SPCC550.05	Smc5-6 complex ubiquitin-protein ligase E3 subunit Nse1	GO:0005515	protein binding	MF	1	0	1	2.77713	experimental	FALSE	TRUE	FALSE
SPCC550.05	Smc5-6 complex ubiquitin-protein ligase E3 subunit Nse1	GO:0005488	binding	MF	1	0	1	1.99285	experimental	FALSE	TRUE	FALSE
SPCC4G3.10c	DNA repair protein Rhp42	GO:0003684	damaged DNA binding	MF	1	0	1	7.57724	curated	FALSE	TRUE	FALSE
SPCC4G3.10c	DNA repair protein Rhp42	GO:0003677	DNA binding	MF	1	0	1	4.46903	curated	FALSE	TRUE	FALSE
SPCC4G3.10c	DNA repair protein Rhp42	GO:1901363	heterocyclic compound binding	MF	1	0	1	3.00894	curated	FALSE	TRUE	FALSE
SPCC4G3.10c	DNA repair protein Rhp42	GO:0003676	nucleic acid binding	MF	1	0	1	3.50537	curated	FALSE	TRUE	FALSE
SPCC4G3.10c	DNA repair protein Rhp42	GO:0097159	organic cyclic compound binding	MF	1	0	1	3.00401	curated	FALSE	TRUE	FALSE
SPCC4G3.10c	DNA repair protein Rhp42	GO:0005488	binding	MF	1	0	1	1.99285	curated	FALSE	TRUE	FALSE
SPAC16A10.07c	shelterin complex subunit Taz1	GO:0003691	double-stranded telomeric DNA binding	MF	1	0	1	9.92862		FALSE	TRUE	FALSE
SPAC16A10.07c	shelterin complex subunit Taz1	GO:0003677	DNA binding	MF	1	0	1	4.46903	experimental	FALSE	TRUE	FALSE
SPAC16A10.07c	shelterin complex subunit Taz1	GO:0043565	sequence-specific DNA binding	MF	1	0	1	5.25113	experimental	FALSE	TRUE	FALSE
SPAC16A10.07c	shelterin complex subunit Taz1	GO:0042162	telomeric DNA binding	MF	1	0	1	7.53072	experimental	FALSE	TRUE	FALSE
SPAC16A10.07c	shelterin complex subunit Taz1	GO:0097159	organic cyclic compound binding	MF	1	0	1	3.00401	experimental	FALSE	TRUE	FALSE
SPAC16A10.07c	shelterin complex subunit Taz1	GO:0005488	binding	MF	1	0	1	1.99285	experimental	FALSE	TRUE	FALSE
SPAC16A10.07c	shelterin complex subunit Taz1	GO:1901363	heterocyclic compound binding	MF	1	0	1	3.00894	experimental	FALSE	TRUE	FALSE
SPAC16A10.07c	shelterin complex subunit Taz1	GO:0003676	nucleic acid binding	MF	1	0	1	3.50537	experimental	FALSE	TRUE	FALSE
SPAC16A10.07c	shelterin complex subunit Taz1	GO:0003690	double-stranded DNA binding	MF	1	0	1	5.30365		FALSE	TRUE	FALSE
SPAC16A10.07c	shelterin complex subunit Taz1	GO:0005515	protein binding	MF	1	0	1	2.77713	experimental	FALSE	TRUE	FALSE
SPCC290.02	DNA-directed RNA polymerase III complex subunit Rpc34 (predicted)	GO:0005515	protein binding	MF	1	0	1	2.77713		FALSE	TRUE	FALSE
SPCC290.02	DNA-directed RNA polymerase III complex subunit Rpc34 (predicted)	GO:0005488	binding	MF	1	0	1	1.99285		FALSE	TRUE	FALSE
SPAC16E8.09	RhoGEF Scd1	GO:0005515	protein binding	MF	1	0	1	2.77713	experimental	FALSE	FALSE	FALSE
SPAC16E8.09	RhoGEF Scd1	GO:0005488	binding	MF	1	0	1	1.99285	experimental	FALSE	FALSE	FALSE
SPBC8D2.16c	SPOUT domain containing methyltransferase (predicted)	GO:0035198	miRNA binding	MF	1	0	1	10.6218		FALSE	TRUE	FALSE
SPBC8D2.16c	SPOUT domain containing methyltransferase (predicted)	GO:0061980	regulatory RNA binding	MF	1	0	1	10.6218		FALSE	TRUE	FALSE
SPBC8D2.16c	SPOUT domain containing methyltransferase (predicted)	GO:0005488	binding	MF	1	0	1	1.99285		FALSE	TRUE	FALSE
SPBC8D2.16c	SPOUT domain containing methyltransferase (predicted)	GO:0005515	protein binding	MF	1	0	1	2.77713		FALSE	TRUE	FALSE
SPBC14C8.10	mitochondrial ribosomal protein subunit L28 (predicted)	GO:0003735	structural constituent of ribosome	MF	1	0	1	5.07269	curated	FALSE	TRUE	FALSE
SPBC14C8.10	mitochondrial ribosomal protein subunit L28 (predicted)	GO:0005198	structural molecule activity	MF	1	0	1	4.94501	curated	FALSE	TRUE	FALSE
SPCC1682.13	Clr6 associated factor 2, Laf2	GO:0005488	binding	MF	1	0	1	1.99285	curated	FALSE	FALSE	FALSE
SPBC3B9.10	SNARE Vti1 (predicted)	GO:0005515	protein binding	MF	1	0	1	2.77713	curated	FALSE	TRUE	FALSE
SPBC3B9.10	SNARE Vti1 (predicted)	GO:0005488	binding	MF	1	0	1	1.99285	curated	FALSE	TRUE	FALSE
SPBC32F12.05c	Prp19 complex subunit Cwf12	GO:0005515	protein binding	MF	1	0	1	2.77713		FALSE	TRUE	FALSE
SPBC32F12.05c	Prp19 complex subunit Cwf12	GO:0005488	binding	MF	1	0	1	1.99285		FALSE	TRUE	FALSE
SPBC29B5.01	transcription factor, Atf-CREB family Atf1	GO:0043565	sequence-specific DNA binding	MF	1	0	1	5.25113	experimental	FALSE	FALSE	FALSE
SPBC29B5.01	transcription factor, Atf-CREB family Atf1	GO:0003677	DNA binding	MF	1	0	1	4.46903	experimental	FALSE	FALSE	FALSE
SPBC29B5.01	transcription factor, Atf-CREB family Atf1	GO:1901363	heterocyclic compound binding	MF	1	0	1	3.00894	experimental	FALSE	FALSE	FALSE
SPBC29B5.01	transcription factor, Atf-CREB family Atf1	GO:0003676	nucleic acid binding	MF	1	0	1	3.50537	experimental	FALSE	FALSE	FALSE
SPBC29B5.01	transcription factor, Atf-CREB family Atf1	GO:0097159	organic cyclic compound binding	MF	1	0	1	3.00401	experimental	FALSE	FALSE	FALSE
SPBC29B5.01	transcription factor, Atf-CREB family Atf1	GO:0005488	binding	MF	1	0	1	1.99285	experimental	FALSE	FALSE	FALSE
SPBC29B5.01	transcription factor, Atf-CREB family Atf1	GO:0001228	DNA-binding transcription activator activity, RNA polymerase II-specific	MF	1	0	1	10.6218	experimental	FALSE	FALSE	FALSE
SPBC29B5.01	transcription factor, Atf-CREB family Atf1	GO:0001216	DNA-binding transcription activator activity	MF	1	0	1	5.64503	experimental	FALSE	FALSE	FALSE
SPBC29B5.01	transcription factor, Atf-CREB family Atf1	GO:0000981	DNA-binding transcription factor activity, RNA polymerase II-specific	MF	1	0	1	5.41228	experimental	FALSE	FALSE	FALSE
SPBC29B5.01	transcription factor, Atf-CREB family Atf1	GO:0140110	transcription regulator activity	MF	1	0	1	4.73289	experimental	FALSE	FALSE	FALSE
SPBC29B5.01	transcription factor, Atf-CREB family Atf1	GO:0003700	DNA-binding transcription factor activity	MF	1	0	1	5.08443	experimental	FALSE	FALSE	FALSE
SPBC3B9.07c	DNA-directed RNA polymerase I complex subunit Rpa43	GO:0005515	protein binding	MF	1	0	1	2.77713	experimental	FALSE	TRUE	FALSE
SPBC3B9.07c	DNA-directed RNA polymerase I complex subunit Rpa43	GO:0005488	binding	MF	1	0	1	1.99285	experimental	FALSE	TRUE	FALSE
SPBC4F6.12	paxillin-like protein Pxl1	GO:0005094	Rho GDP-dissociation inhibitor activity	MF	1	0	1	9.92862	experimental	FALSE	TRUE	FALSE
SPBC4F6.12	paxillin-like protein Pxl1	GO:0005092	GDP-dissociation inhibitor activity	MF	1	0	1	9.23547	experimental	FALSE	TRUE	FALSE
SPBC4F6.12	paxillin-like protein Pxl1	GO:0030695	GTPase regulator activity	MF	1	0	1	6.63278	experimental	FALSE	TRUE	FALSE
SPBC4F6.12	paxillin-like protein Pxl1	GO:0098772	molecular function regulator	MF	1	0	1	5.17073	experimental	FALSE	TRUE	FALSE
SPBC4F6.12	paxillin-like protein Pxl1	GO:0060589	nucleoside-triphosphatase regulator activity	MF	1	0	1	6.43211	experimental	FALSE	TRUE	FALSE
SPBC4F6.12	paxillin-like protein Pxl1	GO:0030234	enzyme regulator activity	MF	1	0	1	5.38532	experimental	FALSE	TRUE	FALSE
SPAC9G1.12	tRNA (m1A) methyltransferase complex catalytic subunit Cpd1	GO:0005515	protein binding	MF	1	0	1	2.77713		FALSE	TRUE	FALSE
SPAC9G1.12	tRNA (m1A) methyltransferase complex catalytic subunit Cpd1	GO:0005488	binding	MF	1	0	1	1.99285		FALSE	TRUE	FALSE
SPAC15A10.11	UBR ubiquitin-protein ligase E3 Ubr11	GO:0005515	protein binding	MF	1	0	1	2.77713		FALSE	TRUE	FALSE
SPAC15A10.11	UBR ubiquitin-protein ligase E3 Ubr11	GO:0005488	binding	MF	1	0	1	1.99285	curated	FALSE	TRUE	FALSE
SPAC13G7.10	transcription factor Teb1	GO:0001135	obsolete RNA polymerase II transcription regulator recruiting activity	MF	1	0	1	10.6218	experimental	FALSE	TRUE	FALSE
SPAC13G7.10	transcription factor Teb1	GO:0008134	transcription factor binding	MF	1	0	1	10.6218		FALSE	TRUE	FALSE
SPAC13G7.10	transcription factor Teb1	GO:0005488	binding	MF	1	0	1	1.99285	experimental	FALSE	TRUE	FALSE
SPAC13G7.10	transcription factor Teb1	GO:0005515	protein binding	MF	1	0	1	2.77713	experimental	FALSE	TRUE	FALSE
SPAC13G7.10	transcription factor Teb1	GO:0140110	transcription regulator activity	MF	1	0	1	4.73289		FALSE	TRUE	FALSE
SPAC13G7.10	transcription factor Teb1	GO:0001134	obsolete transcription regulator recruiting activity	MF	1	0	1	10.6218		FALSE	TRUE	FALSE
SPAC13G7.10	transcription factor Teb1	GO:0003677	DNA binding	MF	1	0	1	4.46903	experimental	FALSE	TRUE	FALSE
SPAC13G7.10	transcription factor Teb1	GO:1901363	heterocyclic compound binding	MF	1	0	1	3.00894	experimental	FALSE	TRUE	FALSE
SPAC13G7.10	transcription factor Teb1	GO:0003676	nucleic acid binding	MF	1	0	1	3.50537	experimental	FALSE	TRUE	FALSE
SPAC13G7.10	transcription factor Teb1	GO:0097159	organic cyclic compound binding	MF	1	0	1	3.00401	experimental	FALSE	TRUE	FALSE
SPBC25H2.10c	tRNA acetyltransferase Tan1 (predicted)	GO:0005488	binding	MF	1	0	1	1.99285	automatic	FALSE	TRUE	FALSE
SPBC713.10	TIM23 translocase complex subunit Tim16 (predicted)	GO:0005515	protein binding	MF	1	0	1	2.77713		FALSE	TRUE	FALSE
SPBC713.10	TIM23 translocase complex subunit Tim16 (predicted)	GO:0005488	binding	MF	1	0	1	1.99285		FALSE	TRUE	FALSE
SPBP35G2.09	U1 snRNP-associated protein Usp103	GO:0030627	pre-mRNA 5'-splice site binding	MF	1	0	1	9.92862		FALSE	TRUE	FALSE
SPBP35G2.09	U1 snRNP-associated protein Usp103	GO:1901363	heterocyclic compound binding	MF	1	0	1	3.00894	curated	FALSE	TRUE	FALSE
SPBP35G2.09	U1 snRNP-associated protein Usp103	GO:0036002	pre-mRNA binding	MF	1	0	1	8.42454		FALSE	TRUE	FALSE
SPBP35G2.09	U1 snRNP-associated protein Usp103	GO:0097159	organic cyclic compound binding	MF	1	0	1	3.00401	curated	FALSE	TRUE	FALSE
SPBP35G2.09	U1 snRNP-associated protein Usp103	GO:0003723	RNA binding	MF	1	0	1	3.99108	curated	FALSE	TRUE	FALSE
SPBP35G2.09	U1 snRNP-associated protein Usp103	GO:0003676	nucleic acid binding	MF	1	0	1	3.50537	curated	FALSE	TRUE	FALSE
SPBP35G2.09	U1 snRNP-associated protein Usp103	GO:0005488	binding	MF	1	0	1	1.99285	curated	FALSE	TRUE	FALSE
SPBP35G2.09	U1 snRNP-associated protein Usp103	GO:0003729	mRNA binding	MF	1	0	1	4.77533	curated	FALSE	TRUE	FALSE
SPAC2C4.07c	3'-5'-exoribonuclease activity Dis3L2	GO:0000175	3'-5'-exoribonuclease activity	MF	1	0	1	7.48627	experimental	FALSE	TRUE	FALSE
SPAC2C4.07c	3'-5'-exoribonuclease activity Dis3L2	GO:0004532	exoribonuclease activity	MF	1	0	1	7.32593	experimental	FALSE	TRUE	FALSE
SPAC2C4.07c	3'-5'-exoribonuclease activity Dis3L2	GO:0016788	hydrolase activity, acting on ester bonds	MF	1	0	1	4.6816	experimental	FALSE	TRUE	FALSE
SPAC2C4.07c	3'-5'-exoribonuclease activity Dis3L2	GO:0004518	nuclease activity	MF	1	0	1	5.69451	experimental	FALSE	TRUE	FALSE
SPAC2C4.07c	3'-5'-exoribonuclease activity Dis3L2	GO:0016796	exonuclease activity, active with either ribo- or deoxyribonucleic acids and producing 5'-phosphomonoesters	MF	1	0	1	6.8841	experimental	FALSE	TRUE	FALSE
SPAC2C4.07c	3'-5'-exoribonuclease activity Dis3L2	GO:0004527	exonuclease activity	MF	1	0	1	6.63278	experimental	FALSE	TRUE	FALSE
SPAC2C4.07c	3'-5'-exoribonuclease activity Dis3L2	GO:0003824	catalytic activity	MF	1	0	1	2.15355	experimental	FALSE	TRUE	FALSE
SPAC2C4.07c	3'-5'-exoribonuclease activity Dis3L2	GO:0016787	hydrolase activity	MF	1	0	1	2.76506	experimental	FALSE	TRUE	FALSE
SPAC2C4.07c	3'-5'-exoribonuclease activity Dis3L2	GO:0004540	ribonuclease activity	MF	1	0	1	6.40226	experimental	FALSE	TRUE	FALSE
SPAC2C4.07c	3'-5'-exoribonuclease activity Dis3L2	GO:0008408	3'-5' exonuclease activity	MF	1	0	1	7.15603	experimental	FALSE	TRUE	FALSE
SPAC2C4.07c	3'-5'-exoribonuclease activity Dis3L2	GO:0140098	catalytic activity, acting on RNA	MF	1	0	1	5.02705	experimental	FALSE	TRUE	FALSE
SPAC2C4.07c	3'-5'-exoribonuclease activity Dis3L2	GO:0016896	exoribonuclease activity, producing 5'-phosphomonoesters	MF	1	0	1	7.36367	experimental	FALSE	TRUE	FALSE
SPAC2C4.07c	3'-5'-exoribonuclease activity Dis3L2	GO:0008266	poly(U) RNA binding	MF	1	0	1	9.01233	experimental	FALSE	TRUE	FALSE
SPAC2C4.07c	3'-5'-exoribonuclease activity Dis3L2	GO:0097159	organic cyclic compound binding	MF	1	0	1	3.00401	experimental	FALSE	TRUE	FALSE
SPAC2C4.07c	3'-5'-exoribonuclease activity Dis3L2	GO:0003723	RNA binding	MF	1	0	1	3.99108	experimental	FALSE	TRUE	FALSE
SPAC2C4.07c	3'-5'-exoribonuclease activity Dis3L2	GO:0005488	binding	MF	1	0	1	1.99285	experimental	FALSE	TRUE	FALSE
SPAC2C4.07c	3'-5'-exoribonuclease activity Dis3L2	GO:0008187	poly-pyrimidine tract binding	MF	1	0	1	9.01233	experimental	FALSE	TRUE	FALSE
SPAC2C4.07c	3'-5'-exoribonuclease activity Dis3L2	GO:1901363	heterocyclic compound binding	MF	1	0	1	3.00894	experimental	FALSE	TRUE	FALSE
SPAC2C4.07c	3'-5'-exoribonuclease activity Dis3L2	GO:0003727	single-stranded RNA binding	MF	1	0	1	7.78855	experimental	FALSE	TRUE	FALSE
SPAC2C4.07c	3'-5'-exoribonuclease activity Dis3L2	GO:0003676	nucleic acid binding	MF	1	0	1	3.50537	experimental	FALSE	TRUE	FALSE
SPAC9E9.10c	CENP-B homolog Cbh1	GO:0019237	centromeric DNA binding	MF	1	0	1	8.67586	experimental	FALSE	TRUE	FALSE
SPAC9E9.10c	CENP-B homolog Cbh1	GO:0003677	DNA binding	MF	1	0	1	4.46903	experimental	FALSE	TRUE	FALSE
SPAC9E9.10c	CENP-B homolog Cbh1	GO:0043565	sequence-specific DNA binding	MF	1	0	1	5.25113	experimental	FALSE	TRUE	FALSE
SPAC9E9.10c	CENP-B homolog Cbh1	GO:1990837	sequence-specific double-stranded DNA binding	MF	1	0	1	5.49187	experimental	FALSE	TRUE	FALSE
SPAC9E9.10c	CENP-B homolog Cbh1	GO:0097159	organic cyclic compound binding	MF	1	0	1	3.00401	experimental	FALSE	TRUE	FALSE
SPAC9E9.10c	CENP-B homolog Cbh1	GO:0005488	binding	MF	1	0	1	1.99285	experimental	FALSE	TRUE	FALSE
SPAC9E9.10c	CENP-B homolog Cbh1	GO:1901363	heterocyclic compound binding	MF	1	0	1	3.00894	experimental	FALSE	TRUE	FALSE
SPAC9E9.10c	CENP-B homolog Cbh1	GO:0003676	nucleic acid binding	MF	1	0	1	3.50537	experimental	FALSE	TRUE	FALSE
SPAC9E9.10c	CENP-B homolog Cbh1	GO:0003690	double-stranded DNA binding	MF	1	0	1	5.30365	experimental	FALSE	TRUE	FALSE
SPAC9E9.10c	CENP-B homolog Cbh1	GO:0005515	protein binding	MF	1	0	1	2.77713	experimental	FALSE	TRUE	FALSE
SPAC821.09	cell septum surface endo-1,3-beta-glucanase Eng1	GO:0008422	beta-glucosidase activity	MF	1	0	1	8.13686	experimental	FALSE	FALSE	FALSE
SPAC821.09	cell septum surface endo-1,3-beta-glucanase Eng1	GO:0004553	hydrolase activity, hydrolyzing O-glycosyl compounds	MF	1	0	1	6.22732	experimental	FALSE	FALSE	FALSE
SPAC821.09	cell septum surface endo-1,3-beta-glucanase Eng1	GO:0016798	hydrolase activity, acting on glycosyl bonds	MF	1	0	1	5.85959	experimental	FALSE	FALSE	FALSE
SPAC821.09	cell septum surface endo-1,3-beta-glucanase Eng1	GO:0015926	glucosidase activity	MF	1	0	1	6.8841	experimental	FALSE	FALSE	FALSE
SPAC821.09	cell septum surface endo-1,3-beta-glucanase Eng1	GO:0003824	catalytic activity	MF	1	0	1	2.15355	experimental	FALSE	FALSE	FALSE
SPAC821.09	cell septum surface endo-1,3-beta-glucanase Eng1	GO:0016787	hydrolase activity	MF	1	0	1	2.76506	experimental	FALSE	FALSE	FALSE
SPBC651.05c	ESCRT II complex subunit Dot2	GO:0005515	protein binding	MF	1	0	1	2.77713		FALSE	TRUE	FALSE
SPBC651.05c	ESCRT II complex subunit Dot2	GO:0005488	binding	MF	1	0	1	1.99285		FALSE	TRUE	FALSE
SPAC57A7.12	heat shock protein Ssz1 (predicted)	GO:0005515	protein binding	MF	1	0	1	2.77713	curated	FALSE	TRUE	FALSE
SPAC57A7.12	heat shock protein Ssz1 (predicted)	GO:0005488	binding	MF	1	0	1	1.99285	curated	FALSE	TRUE	FALSE
SPCC1494.02c	transcription factor TFIID complex subunit Taf13 (predicted)	GO:0005515	protein binding	MF	1	0	1	2.77713		FALSE	TRUE	FALSE
SPCC1494.02c	transcription factor TFIID complex subunit Taf13 (predicted)	GO:0005488	binding	MF	1	0	1	1.99285		FALSE	TRUE	FALSE
SPBC14F5.12c	CENP-B homolog Cbh2	GO:0019237	centromeric DNA binding	MF	1	0	1	8.67586	curated	FALSE	TRUE	FALSE
SPBC14F5.12c	CENP-B homolog Cbh2	GO:0003677	DNA binding	MF	1	0	1	4.46903	curated	FALSE	TRUE	FALSE
SPBC14F5.12c	CENP-B homolog Cbh2	GO:0043565	sequence-specific DNA binding	MF	1	0	1	5.25113	curated	FALSE	TRUE	FALSE
SPBC14F5.12c	CENP-B homolog Cbh2	GO:1990837	sequence-specific double-stranded DNA binding	MF	1	0	1	5.49187	curated	FALSE	TRUE	FALSE
SPBC14F5.12c	CENP-B homolog Cbh2	GO:0097159	organic cyclic compound binding	MF	1	0	1	3.00401	curated	FALSE	TRUE	FALSE
SPBC14F5.12c	CENP-B homolog Cbh2	GO:0005488	binding	MF	1	0	1	1.99285	curated	FALSE	TRUE	FALSE
SPBC14F5.12c	CENP-B homolog Cbh2	GO:1901363	heterocyclic compound binding	MF	1	0	1	3.00894	curated	FALSE	TRUE	FALSE
SPBC14F5.12c	CENP-B homolog Cbh2	GO:0003676	nucleic acid binding	MF	1	0	1	3.50537	curated	FALSE	TRUE	FALSE
SPBC14F5.12c	CENP-B homolog Cbh2	GO:0003690	double-stranded DNA binding	MF	1	0	1	5.30365	curated	FALSE	TRUE	FALSE
SPBC14F5.12c	CENP-B homolog Cbh2	GO:0005515	protein binding	MF	1	0	1	2.77713		FALSE	TRUE	FALSE
SPCC338.12	vaculoar proteinase B inhibitor Pbi2	GO:0004866	endopeptidase inhibitor activity	MF	1	0	1	9.23547	experimental	FALSE	TRUE	FALSE
SPCC338.12	vaculoar proteinase B inhibitor Pbi2	GO:0004857	enzyme inhibitor activity	MF	1	0	1	6.98418	experimental	FALSE	TRUE	FALSE
SPCC338.12	vaculoar proteinase B inhibitor Pbi2	GO:0098772	molecular function regulator	MF	1	0	1	5.17073	experimental	FALSE	TRUE	FALSE
SPCC338.12	vaculoar proteinase B inhibitor Pbi2	GO:0061134	peptidase regulator activity	MF	1	0	1	9.23547	experimental	FALSE	TRUE	FALSE
SPCC338.12	vaculoar proteinase B inhibitor Pbi2	GO:0061135	endopeptidase regulator activity	MF	1	0	1	9.23547	experimental	FALSE	TRUE	FALSE
SPCC338.12	vaculoar proteinase B inhibitor Pbi2	GO:0030414	peptidase inhibitor activity	MF	1	0	1	9.23547	experimental	FALSE	TRUE	FALSE
SPCC338.12	vaculoar proteinase B inhibitor Pbi2	GO:0030234	enzyme regulator activity	MF	1	0	1	5.38532	experimental	FALSE	TRUE	FALSE
SPBC725.06c	serine/threonine protein kinase Ppk31	GO:0004672	protein kinase activity	MF	1	0	1	4.24164	curated	FALSE	TRUE	FALSE
SPBC725.06c	serine/threonine protein kinase Ppk31	GO:0016740	transferase activity	MF	1	0	1	3.34383	curated	FALSE	TRUE	FALSE
SPBC725.06c	serine/threonine protein kinase Ppk31	GO:0016773	phosphotransferase activity, alcohol group as acceptor	MF	1	0	1	4.12048	curated	FALSE	TRUE	FALSE
SPBC725.06c	serine/threonine protein kinase Ppk31	GO:0003824	catalytic activity	MF	1	0	1	2.15355	curated	FALSE	TRUE	FALSE
SPBC725.06c	serine/threonine protein kinase Ppk31	GO:0016301	kinase activity	MF	1	0	1	4.07069	curated	FALSE	TRUE	FALSE
SPBC725.06c	serine/threonine protein kinase Ppk31	GO:0140096	catalytic activity, acting on a protein	MF	1	0	1	2.73945	curated	FALSE	TRUE	FALSE
SPBC725.06c	serine/threonine protein kinase Ppk31	GO:0016772	transferase activity, transferring phosphorus-containing groups	MF	1	0	1	3.90155	curated	FALSE	TRUE	FALSE
SPAC19G12.15c	trehalose-6-phosphate phosphatase Tpp1	GO:0003825	alpha,alpha-trehalose-phosphate synthase (UDP-forming) activity	MF	1	0	1	9.23547		FALSE	FALSE	FALSE
SPAC19G12.15c	trehalose-6-phosphate phosphatase Tpp1	GO:0008194	UDP-glycosyltransferase activity	MF	1	0	1	7.25447		FALSE	FALSE	FALSE
SPAC19G12.15c	trehalose-6-phosphate phosphatase Tpp1	GO:0003824	catalytic activity	MF	1	0	1	2.15355	experimental	FALSE	FALSE	FALSE
SPAC19G12.15c	trehalose-6-phosphate phosphatase Tpp1	GO:0035251	UDP-glucosyltransferase activity	MF	1	0	1	7.91372		FALSE	FALSE	FALSE
SPAC19G12.15c	trehalose-6-phosphate phosphatase Tpp1	GO:0046527	glucosyltransferase activity	MF	1	0	1	7.62603		FALSE	FALSE	FALSE
SPAC13D6.02c	translational activator, zf-CCHC type zinc finger protein (predicted)	GO:0003729	mRNA binding	MF	1	0	1	4.77533	curated	FALSE	TRUE	FALSE
SPAC13D6.02c	translational activator, zf-CCHC type zinc finger protein (predicted)	GO:1901363	heterocyclic compound binding	MF	1	0	1	3.00894	curated	FALSE	TRUE	FALSE
SPAC13D6.02c	translational activator, zf-CCHC type zinc finger protein (predicted)	GO:0097159	organic cyclic compound binding	MF	1	0	1	3.00401	curated	FALSE	TRUE	FALSE
SPAC13D6.02c	translational activator, zf-CCHC type zinc finger protein (predicted)	GO:0003676	nucleic acid binding	MF	1	0	1	3.50537	curated	FALSE	TRUE	FALSE
SPAC13D6.02c	translational activator, zf-CCHC type zinc finger protein (predicted)	GO:0003723	RNA binding	MF	1	0	1	3.99108	curated	FALSE	TRUE	FALSE
SPAC13D6.02c	translational activator, zf-CCHC type zinc finger protein (predicted)	GO:0005488	binding	MF	1	0	1	1.99285	curated	FALSE	TRUE	FALSE
SPBP8B7.27	HECT-type ubiquitin-protein ligase E3, found in association with TRAMP complex (predicted)	GO:0061630	ubiquitin protein ligase activity	MF	1	0	1	6.3177	curated	TRUE	TRUE	TRUE
SPBP8B7.27	HECT-type ubiquitin-protein ligase E3, found in association with TRAMP complex (predicted)	GO:0004842	ubiquitin-protein transferase activity	MF	1	0	1	6.04706	curated	TRUE	TRUE	TRUE
SPBP8B7.27	HECT-type ubiquitin-protein ligase E3, found in association with TRAMP complex (predicted)	GO:0019787	ubiquitin-like protein transferase activity	MF	1	0	1	5.79345	curated	TRUE	TRUE	TRUE
SPBP8B7.27	HECT-type ubiquitin-protein ligase E3, found in association with TRAMP complex (predicted)	GO:0016740	transferase activity	MF	1	0	1	3.34383	curated	TRUE	TRUE	TRUE
SPBP8B7.27	HECT-type ubiquitin-protein ligase E3, found in association with TRAMP complex (predicted)	GO:0003824	catalytic activity	MF	1	0	1	2.15355	curated	TRUE	TRUE	TRUE
SPBP8B7.27	HECT-type ubiquitin-protein ligase E3, found in association with TRAMP complex (predicted)	GO:0140096	catalytic activity, acting on a protein	MF	1	0	1	2.73945	curated	TRUE	TRUE	TRUE
SPBP8B7.27	HECT-type ubiquitin-protein ligase E3, found in association with TRAMP complex (predicted)	GO:0061659	ubiquitin-like protein ligase activity	MF	1	0	1	6.0368	curated	TRUE	TRUE	TRUE
SPAC4H3.13	EKC/KEOPS complex subunit Pcc1 (predicted)	GO:0005515	protein binding	MF	1	0	1	2.77713		FALSE	TRUE	FALSE
SPAC4H3.13	EKC/KEOPS complex subunit Pcc1 (predicted)	GO:0005488	binding	MF	1	0	1	1.99285		FALSE	TRUE	FALSE
SPAC6F12.03c	SNARE Fsv1	GO:0005484	SNAP receptor activity	MF	1	0	1	7.67733	curated	FALSE	TRUE	FALSE
SPAC6F12.03c	SNARE Fsv1	GO:0005515	protein binding	MF	1	0	1	2.77713	curated	FALSE	TRUE	FALSE
SPAC6F12.03c	SNARE Fsv1	GO:0005488	binding	MF	1	0	1	1.99285	curated	FALSE	TRUE	FALSE
SPAC6F12.03c	SNARE Fsv1	GO:0030674	protein-macromolecule adaptor activity	MF	1	0	1	6.41707	curated	FALSE	TRUE	FALSE
SPAC6F12.03c	SNARE Fsv1	GO:0060090	molecular adaptor activity	MF	1	0	1	5.02705	curated	FALSE	TRUE	FALSE
SPBC18H10.07	WW domain-binding protein Wbp4 (predicted)	GO:0005515	protein binding	MF	1	0	1	2.77713		FALSE	TRUE	FALSE
SPBC18H10.07	WW domain-binding protein Wbp4 (predicted)	GO:0005488	binding	MF	1	0	1	1.99285	automatic	FALSE	TRUE	FALSE
SPAC4F10.14c	nascent polypeptide-associated complex beta subunit	GO:0005515	protein binding	MF	1	0	1	2.77713		FALSE	TRUE	FALSE
SPAC4F10.14c	nascent polypeptide-associated complex beta subunit	GO:0005488	binding	MF	1	0	1	1.99285		FALSE	TRUE	FALSE
SPAC23H4.09	endonuclease Cdb4 (predicted)	GO:0005488	binding	MF	1	0	1	1.99285	experimental	TRUE	TRUE	TRUE
SPCC4G3.07c	PHD finger protein Phf1	GO:0005515	protein binding	MF	1	0	1	2.77713		FALSE	TRUE	FALSE
SPCC4G3.07c	PHD finger protein Phf1	GO:0005488	binding	MF	1	0	1	1.99285	automatic	FALSE	TRUE	FALSE
SPBC3B9.09	ESCRT II complex subunit Vps36	GO:0003730	mRNA 3'-UTR binding	MF	1	0	1	8.31918		FALSE	TRUE	FALSE
SPBC3B9.09	ESCRT II complex subunit Vps36	GO:1901363	heterocyclic compound binding	MF	1	0	1	3.00894		FALSE	TRUE	FALSE
SPBC3B9.09	ESCRT II complex subunit Vps36	GO:0003729	mRNA binding	MF	1	0	1	4.77533		FALSE	TRUE	FALSE
SPBC3B9.09	ESCRT II complex subunit Vps36	GO:0097159	organic cyclic compound binding	MF	1	0	1	3.00401		FALSE	TRUE	FALSE
SPBC3B9.09	ESCRT II complex subunit Vps36	GO:0003723	RNA binding	MF	1	0	1	3.99108		FALSE	TRUE	FALSE
SPBC3B9.09	ESCRT II complex subunit Vps36	GO:0003676	nucleic acid binding	MF	1	0	1	3.50537		FALSE	TRUE	FALSE
SPBC3B9.09	ESCRT II complex subunit Vps36	GO:0005488	binding	MF	1	0	1	1.99285	automatic	FALSE	TRUE	FALSE
SPAC2H10.02c	26S proteasome regulatory particle assembly protein Nas2 (predicted)	GO:0005515	protein binding	MF	1	0	1	2.77713		FALSE	TRUE	FALSE
SPAC2H10.02c	26S proteasome regulatory particle assembly protein Nas2 (predicted)	GO:0005488	binding	MF	1	0	1	1.99285		FALSE	TRUE	FALSE
SPAC13C5.02	splicing associated factor Dre4	GO:0005515	protein binding	MF	1	0	1	2.77713		FALSE	TRUE	FALSE
SPAC13C5.02	splicing associated factor Dre4	GO:0005488	binding	MF	1	0	1	1.99285		FALSE	TRUE	FALSE
SPAC3C7.04	transcription factor (predicted)	GO:0000981	DNA-binding transcription factor activity, RNA polymerase II-specific	MF	1	0	1	5.41228		FALSE	FALSE	FALSE
SPAC30D11.08c	Lsd1/2 complex PHD finger protein Phf2	GO:0005515	protein binding	MF	1	0	1	2.77713		FALSE	TRUE	FALSE
SPAC30D11.08c	Lsd1/2 complex PHD finger protein Phf2	GO:0005488	binding	MF	1	0	1	1.99285	automatic	FALSE	TRUE	FALSE
SPAC1486.10	transcription factor Thi1	GO:0000981	DNA-binding transcription factor activity, RNA polymerase II-specific	MF	1	0	1	5.41228	experimental	FALSE	FALSE	FALSE
SPAC1486.10	transcription factor Thi1	GO:0003700	DNA-binding transcription factor activity	MF	1	0	1	5.08443	experimental	FALSE	FALSE	FALSE
SPAC1486.10	transcription factor Thi1	GO:0140110	transcription regulator activity	MF	1	0	1	4.73289	experimental	FALSE	FALSE	FALSE
SPAC4C5.01	pseudouridine-5'-phosphatase (predicted)	GO:0003824	catalytic activity	MF	1	0	1	2.15355	curated	FALSE	TRUE	FALSE
SPBC543.05c	plasma membrane borate efflux transmembrane transporter Bor1 (predicted)	GO:0080139	borate efflux transmembrane transporter activity	MF	1	0	1	10.6218		FALSE	TRUE	FALSE
SPBC543.05c	plasma membrane borate efflux transmembrane transporter Bor1 (predicted)	GO:0015075	ion transmembrane transporter activity	MF	1	0	1	5.26518	curated	FALSE	TRUE	FALSE
SPBC543.05c	plasma membrane borate efflux transmembrane transporter Bor1 (predicted)	GO:0015562	efflux transmembrane transporter activity	MF	1	0	1	10.6218		FALSE	TRUE	FALSE
SPBC543.05c	plasma membrane borate efflux transmembrane transporter Bor1 (predicted)	GO:0015318	inorganic molecular entity transmembrane transporter activity	MF	1	0	1	5.39602	curated	FALSE	TRUE	FALSE
SPBC543.05c	plasma membrane borate efflux transmembrane transporter Bor1 (predicted)	GO:0008509	anion transmembrane transporter activity	MF	1	0	1	5.93042	curated	FALSE	TRUE	FALSE
SPBC543.05c	plasma membrane borate efflux transmembrane transporter Bor1 (predicted)	GO:0022857	transmembrane transporter activity	MF	1	0	1	4.81063	curated	FALSE	TRUE	FALSE
SPBC543.05c	plasma membrane borate efflux transmembrane transporter Bor1 (predicted)	GO:0005215	transporter activity	MF	1	0	1	4.67635	curated	FALSE	TRUE	FALSE
SPBC543.05c	plasma membrane borate efflux transmembrane transporter Bor1 (predicted)	GO:0015103	inorganic anion transmembrane transporter activity	MF	1	0	1	8.13686	curated	FALSE	TRUE	FALSE
SPBC36B7.05c	endosomal and vacuolar ubiquitin-protein ligase E3/phosphatidylinositol(3)-phosphate binding protein Pib1	GO:0061630	ubiquitin protein ligase activity	MF	1	0	1	6.3177	experimental	FALSE	TRUE	FALSE
SPBC36B7.05c	endosomal and vacuolar ubiquitin-protein ligase E3/phosphatidylinositol(3)-phosphate binding protein Pib1	GO:0004842	ubiquitin-protein transferase activity	MF	1	0	1	6.04706	experimental	FALSE	TRUE	FALSE
SPBC36B7.05c	endosomal and vacuolar ubiquitin-protein ligase E3/phosphatidylinositol(3)-phosphate binding protein Pib1	GO:0019787	ubiquitin-like protein transferase activity	MF	1	0	1	5.79345	experimental	FALSE	TRUE	FALSE
SPBC36B7.05c	endosomal and vacuolar ubiquitin-protein ligase E3/phosphatidylinositol(3)-phosphate binding protein Pib1	GO:0016740	transferase activity	MF	1	0	1	3.34383	experimental	FALSE	TRUE	FALSE
SPBC36B7.05c	endosomal and vacuolar ubiquitin-protein ligase E3/phosphatidylinositol(3)-phosphate binding protein Pib1	GO:0003824	catalytic activity	MF	1	0	1	2.15355	experimental	FALSE	TRUE	FALSE
SPBC36B7.05c	endosomal and vacuolar ubiquitin-protein ligase E3/phosphatidylinositol(3)-phosphate binding protein Pib1	GO:0140096	catalytic activity, acting on a protein	MF	1	0	1	2.73945	experimental	FALSE	TRUE	FALSE
SPBC36B7.05c	endosomal and vacuolar ubiquitin-protein ligase E3/phosphatidylinositol(3)-phosphate binding protein Pib1	GO:0061659	ubiquitin-like protein ligase activity	MF	1	0	1	6.0368	experimental	FALSE	TRUE	FALSE
SPBC1D7.02c	transcription factor Scr1	GO:0005488	binding	MF	1	0	1	1.99285	automatic	FALSE	FALSE	FALSE
SPAPB24D3.01	transcription factor (predicted)	GO:0000981	DNA-binding transcription factor activity, RNA polymerase II-specific	MF	1	0	1	5.41228	experimental	FALSE	FALSE	FALSE
SPAPB24D3.01	transcription factor (predicted)	GO:0003700	DNA-binding transcription factor activity	MF	1	0	1	5.08443	experimental	FALSE	FALSE	FALSE
SPAPB24D3.01	transcription factor (predicted)	GO:0140110	transcription regulator activity	MF	1	0	1	4.73289	experimental	FALSE	FALSE	FALSE
SPAC144.09c	transcription factor TFIIIA	GO:0000995	RNA polymerase III general transcription initiation factor activity	MF	1	0	1	8.31918	experimental	FALSE	TRUE	FALSE
SPAC144.09c	transcription factor TFIIIA	GO:0140110	transcription regulator activity	MF	1	0	1	4.73289	experimental	FALSE	TRUE	FALSE
SPAC144.09c	transcription factor TFIIIA	GO:0140223	general transcription initiation factor activity	MF	1	0	1	6.63278	experimental	FALSE	TRUE	FALSE
SPBC16E9.02c	CUE domain protein, human TOLLIP ortholog	GO:0043130	ubiquitin binding	MF	1	0	1	7.78855	curated	FALSE	TRUE	FALSE
SPBC16E9.02c	CUE domain protein, human TOLLIP ortholog	GO:0005488	binding	MF	1	0	1	1.99285	curated	FALSE	TRUE	FALSE
SPBC16E9.02c	CUE domain protein, human TOLLIP ortholog	GO:0005515	protein binding	MF	1	0	1	2.77713	curated	FALSE	TRUE	FALSE
SPBC16E9.02c	CUE domain protein, human TOLLIP ortholog	GO:0032182	ubiquitin-like protein binding	MF	1	0	1	7.73139	curated	FALSE	TRUE	FALSE
SPBC16E9.02c	CUE domain protein, human TOLLIP ortholog	GO:0030674	protein-macromolecule adaptor activity	MF	1	0	1	6.41707		FALSE	TRUE	FALSE
SPBC16E9.02c	CUE domain protein, human TOLLIP ortholog	GO:0060090	molecular adaptor activity	MF	1	0	1	5.02705		FALSE	TRUE	FALSE
SPBC36B7.07	SNARE Tlg1 (predicted)	GO:0005515	protein binding	MF	1	0	1	2.77713	curated	FALSE	TRUE	FALSE
SPBC36B7.07	SNARE Tlg1 (predicted)	GO:0005488	binding	MF	1	0	1	1.99285	curated	FALSE	TRUE	FALSE
SPAC22F3.02	transcription factor Atf31	GO:0043565	sequence-specific DNA binding	MF	1	0	1	5.25113	curated	FALSE	FALSE	FALSE
SPAC22F3.02	transcription factor Atf31	GO:0003677	DNA binding	MF	1	0	1	4.46903	curated	FALSE	FALSE	FALSE
SPAC22F3.02	transcription factor Atf31	GO:1901363	heterocyclic compound binding	MF	1	0	1	3.00894	curated	FALSE	FALSE	FALSE
SPAC22F3.02	transcription factor Atf31	GO:0003676	nucleic acid binding	MF	1	0	1	3.50537	curated	FALSE	FALSE	FALSE
SPAC22F3.02	transcription factor Atf31	GO:0097159	organic cyclic compound binding	MF	1	0	1	3.00401	curated	FALSE	FALSE	FALSE
SPAC22F3.02	transcription factor Atf31	GO:0005488	binding	MF	1	0	1	1.99285	curated	FALSE	FALSE	FALSE
SPAC22F3.02	transcription factor Atf31	GO:0001228	DNA-binding transcription activator activity, RNA polymerase II-specific	MF	1	0	1	10.6218		FALSE	FALSE	FALSE
SPAC22F3.02	transcription factor Atf31	GO:0001216	DNA-binding transcription activator activity	MF	1	0	1	5.64503		FALSE	FALSE	FALSE
SPAC22F3.02	transcription factor Atf31	GO:0000981	DNA-binding transcription factor activity, RNA polymerase II-specific	MF	1	0	1	5.41228		FALSE	FALSE	FALSE
SPBC25H2.05	nascent polypeptide-associated complex alpha subunit Egd2	GO:0005515	protein binding	MF	1	0	1	2.77713	curated	FALSE	TRUE	FALSE
SPBC25H2.05	nascent polypeptide-associated complex alpha subunit Egd2	GO:0005488	binding	MF	1	0	1	1.99285	curated	FALSE	TRUE	FALSE
SPCC1183.02	glutathione S-transferase, translational elongation factor eEF1 (predicted)	GO:0005085	guanyl-nucleotide exchange factor activity	MF	1	0	1	6.83758		FALSE	TRUE	FALSE
SPCC1183.02	glutathione S-transferase, translational elongation factor eEF1 (predicted)	GO:0019899	enzyme binding	MF	1	0	1	6.20293		FALSE	TRUE	FALSE
SPCC1183.02	glutathione S-transferase, translational elongation factor eEF1 (predicted)	GO:0005515	protein binding	MF	1	0	1	2.77713		FALSE	TRUE	FALSE
SPCC1183.02	glutathione S-transferase, translational elongation factor eEF1 (predicted)	GO:0051020	GTPase binding	MF	1	0	1	6.35909		FALSE	TRUE	FALSE
SPCC1183.02	glutathione S-transferase, translational elongation factor eEF1 (predicted)	GO:0005488	binding	MF	1	0	1	1.99285		FALSE	TRUE	FALSE
SPCC1183.02	glutathione S-transferase, translational elongation factor eEF1 (predicted)	GO:0098772	molecular function regulator	MF	1	0	1	5.17073		FALSE	TRUE	FALSE
SPBC336.06c	ribonuclease H Rnh1 (predicted)	GO:0004523	RNA-DNA hybrid ribonuclease activity	MF	1	0	1	9.52315	experimental	FALSE	TRUE	FALSE
SPBC336.06c	ribonuclease H Rnh1 (predicted)	GO:0016788	hydrolase activity, acting on ester bonds	MF	1	0	1	4.6816	experimental	FALSE	TRUE	FALSE
SPBC336.06c	ribonuclease H Rnh1 (predicted)	GO:0004518	nuclease activity	MF	1	0	1	5.69451	experimental	FALSE	TRUE	FALSE
SPBC336.06c	ribonuclease H Rnh1 (predicted)	GO:0016891	endoribonuclease activity, producing 5'-phosphomonoesters	MF	1	0	1	7.44371	experimental	FALSE	TRUE	FALSE
SPBC336.06c	ribonuclease H Rnh1 (predicted)	GO:0003824	catalytic activity	MF	1	0	1	2.15355	experimental	FALSE	TRUE	FALSE
SPBC336.06c	ribonuclease H Rnh1 (predicted)	GO:0016787	hydrolase activity	MF	1	0	1	2.76506	experimental	FALSE	TRUE	FALSE
SPBC336.06c	ribonuclease H Rnh1 (predicted)	GO:0004519	endonuclease activity	MF	1	0	1	6.3451	experimental	FALSE	TRUE	FALSE
SPBC336.06c	ribonuclease H Rnh1 (predicted)	GO:0004540	ribonuclease activity	MF	1	0	1	6.40226	experimental	FALSE	TRUE	FALSE
SPBC336.06c	ribonuclease H Rnh1 (predicted)	GO:0016893	endonuclease activity, active with either ribo- or deoxyribonucleic acids and producing 5'-phosphomonoesters	MF	1	0	1	7.25447	experimental	FALSE	TRUE	FALSE
SPBC336.06c	ribonuclease H Rnh1 (predicted)	GO:0004521	endoribonuclease activity	MF	1	0	1	7.06642	experimental	FALSE	TRUE	FALSE
SPBC336.06c	ribonuclease H Rnh1 (predicted)	GO:0140098	catalytic activity, acting on RNA	MF	1	0	1	5.02705	experimental	FALSE	TRUE	FALSE
SPBC215.06c	nucleolar RNA-binding protein, human LYAR homolog, implicated in transcriptional regulation	GO:0003677	DNA binding	MF	1	0	1	4.46903	automatic	TRUE	TRUE	TRUE
SPBC215.06c	nucleolar RNA-binding protein, human LYAR homolog, implicated in transcriptional regulation	GO:0005488	binding	MF	1	0	1	1.99285	curated	TRUE	TRUE	TRUE
SPBC215.06c	nucleolar RNA-binding protein, human LYAR homolog, implicated in transcriptional regulation	GO:1901363	heterocyclic compound binding	MF	1	0	1	3.00894	curated	TRUE	TRUE	TRUE
SPBC215.06c	nucleolar RNA-binding protein, human LYAR homolog, implicated in transcriptional regulation	GO:0003676	nucleic acid binding	MF	1	0	1	3.50537	curated	TRUE	TRUE	TRUE
SPBC215.06c	nucleolar RNA-binding protein, human LYAR homolog, implicated in transcriptional regulation	GO:0097159	organic cyclic compound binding	MF	1	0	1	3.00401	curated	TRUE	TRUE	TRUE
SPBC215.06c	nucleolar RNA-binding protein, human LYAR homolog, implicated in transcriptional regulation	GO:0005515	protein binding	MF	1	0	1	2.77713		TRUE	TRUE	TRUE
SPBP8B7.30c	transcription factor Thi5	GO:0000981	DNA-binding transcription factor activity, RNA polymerase II-specific	MF	1	0	1	5.41228	experimental	FALSE	FALSE	FALSE
SPBP8B7.30c	transcription factor Thi5	GO:0003700	DNA-binding transcription factor activity	MF	1	0	1	5.08443	experimental	FALSE	FALSE	FALSE
SPBP8B7.30c	transcription factor Thi5	GO:0140110	transcription regulator activity	MF	1	0	1	4.73289	experimental	FALSE	FALSE	FALSE
SPCC61.02	SAGA complex subunit Spt3	GO:0003713	transcription coactivator activity	MF	1	0	1	6.93289		FALSE	TRUE	FALSE
SPCC61.02	SAGA complex subunit Spt3	GO:0140110	transcription regulator activity	MF	1	0	1	4.73289	curated	FALSE	TRUE	FALSE
SPCC61.02	SAGA complex subunit Spt3	GO:0003712	transcription coregulator activity	MF	1	0	1	6.65147	curated	FALSE	TRUE	FALSE
SPBC1773.12	transcription factor, zf-fungal binuclear cluster type (predicted)	GO:0000981	DNA-binding transcription factor activity, RNA polymerase II-specific	MF	1	0	1	5.41228		FALSE	FALSE	FALSE
SPAC6B12.11	replication preinitiation complex assembly protein	GO:0005488	binding	MF	1	0	1	1.99285	experimental	FALSE	TRUE	FALSE
SPBC19C7.02	N-end-recognizing protein, UBR ubiquitin-protein ligase E3 Ubr1	GO:0004842	ubiquitin-protein transferase activity	MF	1	0	1	6.04706	experimental	FALSE	TRUE	FALSE
SPBC19C7.02	N-end-recognizing protein, UBR ubiquitin-protein ligase E3 Ubr1	GO:0019787	ubiquitin-like protein transferase activity	MF	1	0	1	5.79345	experimental	FALSE	TRUE	FALSE
SPBC19C7.02	N-end-recognizing protein, UBR ubiquitin-protein ligase E3 Ubr1	GO:0140096	catalytic activity, acting on a protein	MF	1	0	1	2.73945	experimental	FALSE	TRUE	FALSE
SPBC19C7.02	N-end-recognizing protein, UBR ubiquitin-protein ligase E3 Ubr1	GO:0016740	transferase activity	MF	1	0	1	3.34383	experimental	FALSE	TRUE	FALSE
SPBC19C7.02	N-end-recognizing protein, UBR ubiquitin-protein ligase E3 Ubr1	GO:0003824	catalytic activity	MF	1	0	1	2.15355	experimental	FALSE	TRUE	FALSE
SPCC1753.01c	single-stranded DNA binding protein Ssb2	GO:0005515	protein binding	MF	1	0	1	2.77713		FALSE	TRUE	FALSE
SPCC1753.01c	single-stranded DNA binding protein Ssb2	GO:0005488	binding	MF	1	0	1	1.99285		FALSE	TRUE	FALSE
SPBC409.03	Swi5 protein	GO:0005515	protein binding	MF	1	0	1	2.77713	experimental	FALSE	TRUE	FALSE
SPBC409.03	Swi5 protein	GO:0005488	binding	MF	1	0	1	1.99285	experimental	FALSE	TRUE	FALSE
SPBC460.02c	translation elongation factor, glutathione S-transferase (predicted)	GO:0005085	guanyl-nucleotide exchange factor activity	MF	1	0	1	6.83758		FALSE	TRUE	FALSE
SPBC460.02c	translation elongation factor, glutathione S-transferase (predicted)	GO:0019899	enzyme binding	MF	1	0	1	6.20293		FALSE	TRUE	FALSE
SPBC460.02c	translation elongation factor, glutathione S-transferase (predicted)	GO:0005515	protein binding	MF	1	0	1	2.77713		FALSE	TRUE	FALSE
SPBC460.02c	translation elongation factor, glutathione S-transferase (predicted)	GO:0051020	GTPase binding	MF	1	0	1	6.35909		FALSE	TRUE	FALSE
SPBC460.02c	translation elongation factor, glutathione S-transferase (predicted)	GO:0005488	binding	MF	1	0	1	1.99285		FALSE	TRUE	FALSE
SPBC460.02c	translation elongation factor, glutathione S-transferase (predicted)	GO:0098772	molecular function regulator	MF	1	0	1	5.17073		FALSE	TRUE	FALSE
SPAC26A3.15c	nucleoporin Nsp1	GO:0005488	binding	MF	1	0	1	1.99285		FALSE	TRUE	FALSE
SPBC119.05c	Wiskott-Aldrich syndrome homolog binding protein Lsb1 (predicted)	GO:0005488	binding	MF	1	0	1	1.99285	experimental	FALSE	TRUE	FALSE
SPBC405.06	DNAJ protein Xdj1 (predicted)	GO:0005515	protein binding	MF	1	0	1	2.77713	curated	FALSE	FALSE	FALSE
SPBC405.06	DNAJ protein Xdj1 (predicted)	GO:0005488	binding	MF	1	0	1	1.99285	curated	FALSE	FALSE	FALSE
SPBP35G2.11c	cargo receptor for selective autophagy pathway	GO:0005515	protein binding	MF	1	0	1	2.77713	experimental	FALSE	TRUE	FALSE
SPBP35G2.11c	cargo receptor for selective autophagy pathway	GO:0005488	binding	MF	1	0	1	1.99285	experimental	FALSE	TRUE	FALSE
SPCC594.06c	vacuolar SNARE Vsl1/Vam7	GO:0032266	phosphatidylinositol-3-phosphate binding	MF	1	0	1	8.13686		FALSE	TRUE	FALSE
SPCC594.06c	vacuolar SNARE Vsl1/Vam7	GO:0005543	phospholipid binding	MF	1	0	1	6.59641	curated	FALSE	TRUE	FALSE
SPCC594.06c	vacuolar SNARE Vsl1/Vam7	GO:1901981	phosphatidylinositol phosphate binding	MF	1	0	1	7.32593		FALSE	TRUE	FALSE
SPCC594.06c	vacuolar SNARE Vsl1/Vam7	GO:0043168	anion binding	MF	1	0	1	3.94342	curated	FALSE	TRUE	FALSE
SPCC594.06c	vacuolar SNARE Vsl1/Vam7	GO:0035091	phosphatidylinositol binding	MF	1	0	1	6.83758	curated	FALSE	TRUE	FALSE
SPCC594.06c	vacuolar SNARE Vsl1/Vam7	GO:0005488	binding	MF	1	0	1	1.99285	curated	FALSE	TRUE	FALSE
SPCC594.06c	vacuolar SNARE Vsl1/Vam7	GO:0008289	lipid binding	MF	1	0	1	6.27796	curated	FALSE	TRUE	FALSE
SPCC594.06c	vacuolar SNARE Vsl1/Vam7	GO:0043167	ion binding	MF	1	0	1	3.26676	curated	FALSE	TRUE	FALSE
SPCC594.06c	vacuolar SNARE Vsl1/Vam7	GO:0005484	SNAP receptor activity	MF	1	0	1	7.67733	curated	FALSE	TRUE	FALSE
SPCC594.06c	vacuolar SNARE Vsl1/Vam7	GO:0005515	protein binding	MF	1	0	1	2.77713	curated	FALSE	TRUE	FALSE
SPCC594.06c	vacuolar SNARE Vsl1/Vam7	GO:0030674	protein-macromolecule adaptor activity	MF	1	0	1	6.41707	curated	FALSE	TRUE	FALSE
SPCC594.06c	vacuolar SNARE Vsl1/Vam7	GO:0060090	molecular adaptor activity	MF	1	0	1	5.02705	curated	FALSE	TRUE	FALSE
SPAC11E3.12	mitochondrial thioredoxin family protein, implicated in sulfur cluster assembly	GO:0005488	binding	MF	1	0	1	1.99285	automatic	TRUE	TRUE	TRUE
SPBC1734.08	STAM like protein Hse1	GO:0005488	binding	MF	1	0	1	1.99285		FALSE	TRUE	FALSE
SPAC29A4.05	myosin I light chain Cam2	GO:0005488	binding	MF	1	0	1	1.99285	experimental	FALSE	TRUE	FALSE
SPBC1718.07c	zf-CCCH tandem zinc finger protein, human Tristetraprolin homolog Zfs1, involved in mRNA catabolism	GO:0005488	binding	MF	1	0	1	1.99285	experimental	FALSE	TRUE	FALSE
SPAC6F12.02	transcription factor Rst2	GO:0005488	binding	MF	1	0	1	1.99285	experimental	FALSE	FALSE	FALSE
SPAC6G10.12c	transcription factor Ace2	GO:0005488	binding	MF	1	0	1	1.99285	experimental	FALSE	FALSE	FALSE
SPAC3H1.11	transcription factor Hsr1	GO:0005488	binding	MF	1	0	1	1.99285	curated	FALSE	FALSE	FALSE
SPBC1198.04c	transcription regulator Zas1	GO:0005515	protein binding	MF	1	0	1	2.77713		FALSE	FALSE	FALSE
SPBC1198.04c	transcription regulator Zas1	GO:0005488	binding	MF	1	0	1	1.99285	experimental	FALSE	FALSE	FALSE
SPAC24C9.07c	spore wall 1,3-beta-glucan synthase catalytic subunit Bgs2	GO:0003843	1,3-beta-D-glucan synthase activity	MF	1	0	1	8.83001	curated	FALSE	FALSE	FALSE
SPAC24C9.07c	spore wall 1,3-beta-glucan synthase catalytic subunit Bgs2	GO:0008194	UDP-glycosyltransferase activity	MF	1	0	1	7.25447	curated	FALSE	FALSE	FALSE
SPAC24C9.07c	spore wall 1,3-beta-glucan synthase catalytic subunit Bgs2	GO:0016740	transferase activity	MF	1	0	1	3.34383	curated	FALSE	FALSE	FALSE
SPAC24C9.07c	spore wall 1,3-beta-glucan synthase catalytic subunit Bgs2	GO:0003824	catalytic activity	MF	1	0	1	2.15355	curated	FALSE	FALSE	FALSE
SPAC24C9.07c	spore wall 1,3-beta-glucan synthase catalytic subunit Bgs2	GO:0016758	transferase activity, transferring hexosyl groups	MF	1	0	1	6.27796	curated	FALSE	FALSE	FALSE
SPAC24C9.07c	spore wall 1,3-beta-glucan synthase catalytic subunit Bgs2	GO:0016757	transferase activity, transferring glycosyl groups	MF	1	0	1	6.00665	curated	FALSE	FALSE	FALSE
SPAC24C9.07c	spore wall 1,3-beta-glucan synthase catalytic subunit Bgs2	GO:0035251	UDP-glucosyltransferase activity	MF	1	0	1	7.91372	curated	FALSE	FALSE	FALSE
SPAC24C9.07c	spore wall 1,3-beta-glucan synthase catalytic subunit Bgs2	GO:0046527	glucosyltransferase activity	MF	1	0	1	7.62603	curated	FALSE	FALSE	FALSE
SPAC19B12.03	cell wall 1,3-beta-glucan synthase catalytic subunit Bgs3	GO:0003843	1,3-beta-D-glucan synthase activity	MF	1	0	1	8.83001	curated	FALSE	FALSE	FALSE
SPAC19B12.03	cell wall 1,3-beta-glucan synthase catalytic subunit Bgs3	GO:0008194	UDP-glycosyltransferase activity	MF	1	0	1	7.25447	curated	FALSE	FALSE	FALSE
SPAC19B12.03	cell wall 1,3-beta-glucan synthase catalytic subunit Bgs3	GO:0016740	transferase activity	MF	1	0	1	3.34383	curated	FALSE	FALSE	FALSE
SPAC19B12.03	cell wall 1,3-beta-glucan synthase catalytic subunit Bgs3	GO:0003824	catalytic activity	MF	1	0	1	2.15355	curated	FALSE	FALSE	FALSE
SPAC19B12.03	cell wall 1,3-beta-glucan synthase catalytic subunit Bgs3	GO:0016758	transferase activity, transferring hexosyl groups	MF	1	0	1	6.27796	curated	FALSE	FALSE	FALSE
SPAC19B12.03	cell wall 1,3-beta-glucan synthase catalytic subunit Bgs3	GO:0016757	transferase activity, transferring glycosyl groups	MF	1	0	1	6.00665	curated	FALSE	FALSE	FALSE
SPAC19B12.03	cell wall 1,3-beta-glucan synthase catalytic subunit Bgs3	GO:0035251	UDP-glucosyltransferase activity	MF	1	0	1	7.91372	curated	FALSE	FALSE	FALSE
SPAC19B12.03	cell wall 1,3-beta-glucan synthase catalytic subunit Bgs3	GO:0046527	glucosyltransferase activity	MF	1	0	1	7.62603	curated	FALSE	FALSE	FALSE
SPCC1840.02c	cell wall and secondary septum 1,6 branched 1,3-beta-glucan synthase catalytic subunit Bgs4	GO:0003843	1,3-beta-D-glucan synthase activity	MF	1	0	1	8.83001	experimental	FALSE	FALSE	FALSE
SPCC1840.02c	cell wall and secondary septum 1,6 branched 1,3-beta-glucan synthase catalytic subunit Bgs4	GO:0008194	UDP-glycosyltransferase activity	MF	1	0	1	7.25447	experimental	FALSE	FALSE	FALSE
SPCC1840.02c	cell wall and secondary septum 1,6 branched 1,3-beta-glucan synthase catalytic subunit Bgs4	GO:0016740	transferase activity	MF	1	0	1	3.34383	experimental	FALSE	FALSE	FALSE
SPCC1840.02c	cell wall and secondary septum 1,6 branched 1,3-beta-glucan synthase catalytic subunit Bgs4	GO:0003824	catalytic activity	MF	1	0	1	2.15355	experimental	FALSE	FALSE	FALSE
SPCC1840.02c	cell wall and secondary septum 1,6 branched 1,3-beta-glucan synthase catalytic subunit Bgs4	GO:0016758	transferase activity, transferring hexosyl groups	MF	1	0	1	6.27796	experimental	FALSE	FALSE	FALSE
SPCC1840.02c	cell wall and secondary septum 1,6 branched 1,3-beta-glucan synthase catalytic subunit Bgs4	GO:0016757	transferase activity, transferring glycosyl groups	MF	1	0	1	6.00665	experimental	FALSE	FALSE	FALSE
SPCC1840.02c	cell wall and secondary septum 1,6 branched 1,3-beta-glucan synthase catalytic subunit Bgs4	GO:0035251	UDP-glucosyltransferase activity	MF	1	0	1	7.91372	experimental	FALSE	FALSE	FALSE
SPCC1840.02c	cell wall and secondary septum 1,6 branched 1,3-beta-glucan synthase catalytic subunit Bgs4	GO:0046527	glucosyltransferase activity	MF	1	0	1	7.62603	experimental	FALSE	FALSE	FALSE
SPBC36.07	elongator complex WD repeat protein Elp1	GO:0005515	protein binding	MF	1	0	1	2.77713		FALSE	TRUE	FALSE
SPBC36.07	elongator complex WD repeat protein Elp1	GO:0005488	binding	MF	1	0	1	1.99285		FALSE	TRUE	FALSE
SPBC19G7.05c	primary septum and spore wall linear 1,3-beta-glucan synthase catalytic subunit Bgs1	GO:0003843	1,3-beta-D-glucan synthase activity	MF	1	0	1	8.83001	experimental	FALSE	FALSE	FALSE
SPBC19G7.05c	primary septum and spore wall linear 1,3-beta-glucan synthase catalytic subunit Bgs1	GO:0008194	UDP-glycosyltransferase activity	MF	1	0	1	7.25447	experimental	FALSE	FALSE	FALSE
SPBC19G7.05c	primary septum and spore wall linear 1,3-beta-glucan synthase catalytic subunit Bgs1	GO:0016740	transferase activity	MF	1	0	1	3.34383	experimental	FALSE	FALSE	FALSE
SPBC19G7.05c	primary septum and spore wall linear 1,3-beta-glucan synthase catalytic subunit Bgs1	GO:0003824	catalytic activity	MF	1	0	1	2.15355	experimental	FALSE	FALSE	FALSE
SPBC19G7.05c	primary septum and spore wall linear 1,3-beta-glucan synthase catalytic subunit Bgs1	GO:0016758	transferase activity, transferring hexosyl groups	MF	1	0	1	6.27796	experimental	FALSE	FALSE	FALSE
SPBC19G7.05c	primary septum and spore wall linear 1,3-beta-glucan synthase catalytic subunit Bgs1	GO:0016757	transferase activity, transferring glycosyl groups	MF	1	0	1	6.00665	experimental	FALSE	FALSE	FALSE
SPBC19G7.05c	primary septum and spore wall linear 1,3-beta-glucan synthase catalytic subunit Bgs1	GO:0035251	UDP-glucosyltransferase activity	MF	1	0	1	7.91372	experimental	FALSE	FALSE	FALSE
SPBC19G7.05c	primary septum and spore wall linear 1,3-beta-glucan synthase catalytic subunit Bgs1	GO:0046527	glucosyltransferase activity	MF	1	0	1	7.62603	experimental	FALSE	FALSE	FALSE
SPCC18.04	F-box protein Pof6	GO:0005515	protein binding	MF	1	0	1	2.77713	experimental	FALSE	FALSE	FALSE
SPCC18.04	F-box protein Pof6	GO:0005488	binding	MF	1	0	1	1.99285	experimental	FALSE	FALSE	FALSE
SPBC29B5.02c	plasma membrane OPT oligopeptide transmembrane transporter family Isp4	GO:1904680	peptide transmembrane transporter activity	MF	1	0	1	7.36367	experimental	FALSE	FALSE	FALSE
SPBC29B5.02c	plasma membrane OPT oligopeptide transmembrane transporter family Isp4	GO:0042887	amide transmembrane transporter activity	MF	1	0	1	7.01085	experimental	FALSE	FALSE	FALSE
SPBC29B5.02c	plasma membrane OPT oligopeptide transmembrane transporter family Isp4	GO:0005215	transporter activity	MF	1	0	1	4.67635	experimental	FALSE	FALSE	FALSE
SPBC29B5.02c	plasma membrane OPT oligopeptide transmembrane transporter family Isp4	GO:0022857	transmembrane transporter activity	MF	1	0	1	4.81063	experimental	FALSE	FALSE	FALSE
SPBC14C8.14c	polymerase phi, polymerase-related transcriptional regulator	GO:0000182	rDNA binding	MF	1	0	1	8.83001	experimental	FALSE	TRUE	FALSE
SPBC14C8.14c	polymerase phi, polymerase-related transcriptional regulator	GO:0003677	DNA binding	MF	1	0	1	4.46903	experimental	FALSE	TRUE	FALSE
SPBC14C8.14c	polymerase phi, polymerase-related transcriptional regulator	GO:0043565	sequence-specific DNA binding	MF	1	0	1	5.25113	experimental	FALSE	TRUE	FALSE
SPBC14C8.14c	polymerase phi, polymerase-related transcriptional regulator	GO:1990837	sequence-specific double-stranded DNA binding	MF	1	0	1	5.49187	experimental	FALSE	TRUE	FALSE
SPBC14C8.14c	polymerase phi, polymerase-related transcriptional regulator	GO:0097159	organic cyclic compound binding	MF	1	0	1	3.00401	experimental	FALSE	TRUE	FALSE
SPBC14C8.14c	polymerase phi, polymerase-related transcriptional regulator	GO:0005488	binding	MF	1	0	1	1.99285	experimental	FALSE	TRUE	FALSE
SPBC14C8.14c	polymerase phi, polymerase-related transcriptional regulator	GO:1901363	heterocyclic compound binding	MF	1	0	1	3.00894	experimental	FALSE	TRUE	FALSE
SPBC14C8.14c	polymerase phi, polymerase-related transcriptional regulator	GO:0003676	nucleic acid binding	MF	1	0	1	3.50537	experimental	FALSE	TRUE	FALSE
SPBC14C8.14c	polymerase phi, polymerase-related transcriptional regulator	GO:0003690	double-stranded DNA binding	MF	1	0	1	5.30365	experimental	FALSE	TRUE	FALSE
SPBC14C8.14c	polymerase phi, polymerase-related transcriptional regulator	GO:0005515	protein binding	MF	1	0	1	2.77713	experimental	FALSE	TRUE	FALSE
SPBC1105.10	RAVE complex subunit Rav1	GO:0044877	protein-containing complex binding	MF	1	0	1	6.15586	experimental	FALSE	TRUE	FALSE
SPBC1105.10	RAVE complex subunit Rav1	GO:0005488	binding	MF	1	0	1	1.99285	experimental	FALSE	TRUE	FALSE
SPAC637.07	translation initiation factor eIF3d Moe1	GO:0005515	protein binding	MF	1	0	1	2.77713	experimental	FALSE	TRUE	FALSE
SPAC637.07	translation initiation factor eIF3d Moe1	GO:0005488	binding	MF	1	0	1	1.99285	experimental	FALSE	TRUE	FALSE
SPAC1639.02c	plasma membrane potassium ion transmembrane transporter Trk2	GO:0140107	high-affinity potassium ion transmembrane transporter activity	MF	1	0	1	9.92862	experimental	FALSE	FALSE	FALSE
SPAC1639.02c	plasma membrane potassium ion transmembrane transporter Trk2	GO:0015075	ion transmembrane transporter activity	MF	1	0	1	5.26518	experimental	FALSE	FALSE	FALSE
SPAC1639.02c	plasma membrane potassium ion transmembrane transporter Trk2	GO:0015079	potassium ion transmembrane transporter activity	MF	1	0	1	8.67586	experimental	FALSE	FALSE	FALSE
SPAC1639.02c	plasma membrane potassium ion transmembrane transporter Trk2	GO:0046873	metal ion transmembrane transporter activity	MF	1	0	1	6.65147	experimental	FALSE	FALSE	FALSE
SPAC1639.02c	plasma membrane potassium ion transmembrane transporter Trk2	GO:0015318	inorganic molecular entity transmembrane transporter activity	MF	1	0	1	5.39602	experimental	FALSE	FALSE	FALSE
SPAC1639.02c	plasma membrane potassium ion transmembrane transporter Trk2	GO:0008324	cation transmembrane transporter activity	MF	1	0	1	5.72393	experimental	FALSE	FALSE	FALSE
SPAC1639.02c	plasma membrane potassium ion transmembrane transporter Trk2	GO:0015077	monovalent inorganic cation transmembrane transporter activity	MF	1	0	1	6.86057	experimental	FALSE	FALSE	FALSE
SPAC1639.02c	plasma membrane potassium ion transmembrane transporter Trk2	GO:0022890	inorganic cation transmembrane transporter activity	MF	1	0	1	6.21505	experimental	FALSE	FALSE	FALSE
SPAC1639.02c	plasma membrane potassium ion transmembrane transporter Trk2	GO:0022857	transmembrane transporter activity	MF	1	0	1	4.81063	experimental	FALSE	FALSE	FALSE
SPAC1639.02c	plasma membrane potassium ion transmembrane transporter Trk2	GO:0005215	transporter activity	MF	1	0	1	4.67635	experimental	FALSE	FALSE	FALSE
SPAC29B12.10c	plasma membrane glutathione transmembrane transporter Pgt1	GO:0034634	glutathione transmembrane transporter activity	MF	1	0	1	8.83001	experimental	FALSE	FALSE	FALSE
SPAC29B12.10c	plasma membrane glutathione transmembrane transporter Pgt1	GO:0051184	obsolete cofactor transmembrane transporter activity	MF	1	0	1	10.6218		FALSE	FALSE	FALSE
SPAC29B12.10c	plasma membrane glutathione transmembrane transporter Pgt1	GO:0015075	ion transmembrane transporter activity	MF	1	0	1	5.26518	experimental	FALSE	FALSE	FALSE
SPAC29B12.10c	plasma membrane glutathione transmembrane transporter Pgt1	GO:1901682	sulfur compound transmembrane transporter activity	MF	1	0	1	7.44371	experimental	FALSE	FALSE	FALSE
SPAC29B12.10c	plasma membrane glutathione transmembrane transporter Pgt1	GO:0035673	oligopeptide transmembrane transporter activity	MF	1	0	1	7.73139	experimental	FALSE	FALSE	FALSE
SPAC29B12.10c	plasma membrane glutathione transmembrane transporter Pgt1	GO:1904680	peptide transmembrane transporter activity	MF	1	0	1	7.36367	experimental	FALSE	FALSE	FALSE
SPAC29B12.10c	plasma membrane glutathione transmembrane transporter Pgt1	GO:0042887	amide transmembrane transporter activity	MF	1	0	1	7.01085	experimental	FALSE	FALSE	FALSE
SPAC29B12.10c	plasma membrane glutathione transmembrane transporter Pgt1	GO:0008509	anion transmembrane transporter activity	MF	1	0	1	5.93042	experimental	FALSE	FALSE	FALSE
SPAC29B12.10c	plasma membrane glutathione transmembrane transporter Pgt1	GO:0005215	transporter activity	MF	1	0	1	4.67635	experimental	FALSE	FALSE	FALSE
SPAC29B12.10c	plasma membrane glutathione transmembrane transporter Pgt1	GO:0042937	tripeptide transmembrane transporter activity	MF	1	0	1	8.67586	experimental	FALSE	FALSE	FALSE
SPAC29B12.10c	plasma membrane glutathione transmembrane transporter Pgt1	GO:0022857	transmembrane transporter activity	MF	1	0	1	4.81063	experimental	FALSE	FALSE	FALSE
SPAC29B12.10c	plasma membrane glutathione transmembrane transporter Pgt1	GO:0008514	organic anion transmembrane transporter activity	MF	1	0	1	6.06789	experimental	FALSE	FALSE	FALSE
SPAC29B12.10c	plasma membrane glutathione transmembrane transporter Pgt1	GO:0072349	modified amino acid transmembrane transporter activity	MF	1	0	1	8.42454	experimental	FALSE	FALSE	FALSE
SPAC3F10.02c	plasma membrane potassium ion transmembrane transporter Trk1	GO:0140107	high-affinity potassium ion transmembrane transporter activity	MF	1	0	1	9.92862	experimental	FALSE	FALSE	FALSE
SPAC3F10.02c	plasma membrane potassium ion transmembrane transporter Trk1	GO:0015075	ion transmembrane transporter activity	MF	1	0	1	5.26518	experimental	FALSE	FALSE	FALSE
SPAC3F10.02c	plasma membrane potassium ion transmembrane transporter Trk1	GO:0015079	potassium ion transmembrane transporter activity	MF	1	0	1	8.67586	experimental	FALSE	FALSE	FALSE
SPAC3F10.02c	plasma membrane potassium ion transmembrane transporter Trk1	GO:0046873	metal ion transmembrane transporter activity	MF	1	0	1	6.65147	experimental	FALSE	FALSE	FALSE
SPAC3F10.02c	plasma membrane potassium ion transmembrane transporter Trk1	GO:0015318	inorganic molecular entity transmembrane transporter activity	MF	1	0	1	5.39602	experimental	FALSE	FALSE	FALSE
SPAC3F10.02c	plasma membrane potassium ion transmembrane transporter Trk1	GO:0008324	cation transmembrane transporter activity	MF	1	0	1	5.72393	experimental	FALSE	FALSE	FALSE
SPAC3F10.02c	plasma membrane potassium ion transmembrane transporter Trk1	GO:0015077	monovalent inorganic cation transmembrane transporter activity	MF	1	0	1	6.86057	experimental	FALSE	FALSE	FALSE
SPAC3F10.02c	plasma membrane potassium ion transmembrane transporter Trk1	GO:0022890	inorganic cation transmembrane transporter activity	MF	1	0	1	6.21505	experimental	FALSE	FALSE	FALSE
SPAC3F10.02c	plasma membrane potassium ion transmembrane transporter Trk1	GO:0022857	transmembrane transporter activity	MF	1	0	1	4.81063	experimental	FALSE	FALSE	FALSE
SPAC3F10.02c	plasma membrane potassium ion transmembrane transporter Trk1	GO:0005215	transporter activity	MF	1	0	1	4.67635	experimental	FALSE	FALSE	FALSE
SPBP35G2.06c	nucleoporin, WD repeat Nup131	GO:0005515	protein binding	MF	1	0	1	2.77713	experimental	FALSE	TRUE	FALSE
SPBP35G2.06c	nucleoporin, WD repeat Nup131	GO:0005488	binding	MF	1	0	1	1.99285	experimental	FALSE	TRUE	FALSE
SPAC2G11.14	transcription factor TFIID complex subunit Taf111	GO:0005515	protein binding	MF	1	0	1	2.77713	experimental	FALSE	TRUE	FALSE
SPAC2G11.14	transcription factor TFIID complex subunit Taf111	GO:0005488	binding	MF	1	0	1	1.99285	experimental	FALSE	TRUE	FALSE
SPCC11E10.05c	nucleoside diphosphatase Ynd1	GO:0017110	nucleoside-diphosphatase activity	MF	1	0	1	8.31918	experimental	FALSE	TRUE	FALSE
SPCC11E10.05c	nucleoside diphosphatase Ynd1	GO:0016818	hydrolase activity, acting on acid anhydrides, in phosphorus-containing anhydrides	MF	1	0	1	5.02334	experimental	FALSE	TRUE	FALSE
SPCC11E10.05c	nucleoside diphosphatase Ynd1	GO:0016462	pyrophosphatase activity	MF	1	0	1	5.02334	experimental	FALSE	TRUE	FALSE
SPCC11E10.05c	nucleoside diphosphatase Ynd1	GO:0003824	catalytic activity	MF	1	0	1	2.15355	experimental	FALSE	TRUE	FALSE
SPCC11E10.05c	nucleoside diphosphatase Ynd1	GO:0016817	hydrolase activity, acting on acid anhydrides	MF	1	0	1	5.01965	experimental	FALSE	TRUE	FALSE
SPCC11E10.05c	nucleoside diphosphatase Ynd1	GO:0016787	hydrolase activity	MF	1	0	1	2.76506	experimental	FALSE	TRUE	FALSE
SPCC11E10.05c	nucleoside diphosphatase Ynd1	GO:0017111	nucleoside-triphosphatase activity	MF	1	0	1	5.2236	experimental	FALSE	TRUE	FALSE
SPBC17G9.04c	nucleoporin Nup85	GO:1990188	euchromatin binding	MF	1	0	1	9.92862	experimental	FALSE	TRUE	FALSE
SPBC17G9.04c	nucleoporin Nup85	GO:0003682	chromatin binding	MF	1	0	1	7.15603	experimental	FALSE	TRUE	FALSE
SPBC17G9.04c	nucleoporin Nup85	GO:0005488	binding	MF	1	0	1	1.99285	experimental	FALSE	TRUE	FALSE
SPBC17G9.04c	nucleoporin Nup85	GO:0005515	protein binding	MF	1	0	1	2.77713	experimental	FALSE	TRUE	FALSE
SPAC824.08	Golgi nucleoside-diphosphatase Gda1	GO:0004382	guanosine-diphosphatase activity	MF	1	0	1	9.23547	experimental	FALSE	TRUE	FALSE
SPAC824.08	Golgi nucleoside-diphosphatase Gda1	GO:0016818	hydrolase activity, acting on acid anhydrides, in phosphorus-containing anhydrides	MF	1	0	1	5.02334	experimental	FALSE	TRUE	FALSE
SPAC824.08	Golgi nucleoside-diphosphatase Gda1	GO:0016462	pyrophosphatase activity	MF	1	0	1	5.02334	experimental	FALSE	TRUE	FALSE
SPAC824.08	Golgi nucleoside-diphosphatase Gda1	GO:0003824	catalytic activity	MF	1	0	1	2.15355	experimental	FALSE	TRUE	FALSE
SPAC824.08	Golgi nucleoside-diphosphatase Gda1	GO:0017110	nucleoside-diphosphatase activity	MF	1	0	1	8.31918	experimental	FALSE	TRUE	FALSE
SPAC824.08	Golgi nucleoside-diphosphatase Gda1	GO:0016817	hydrolase activity, acting on acid anhydrides	MF	1	0	1	5.01965	experimental	FALSE	TRUE	FALSE
SPAC824.08	Golgi nucleoside-diphosphatase Gda1	GO:0016787	hydrolase activity	MF	1	0	1	2.76506	experimental	FALSE	TRUE	FALSE
SPAC1399.01c	nucleobase transmembrane transporter (predicted)	GO:0015143	urate transmembrane transporter activity	MF	1	0	1	10.6218		FALSE	TRUE	FALSE
SPAC1399.01c	nucleobase transmembrane transporter (predicted)	GO:0008509	anion transmembrane transporter activity	MF	1	0	1	5.93042		FALSE	TRUE	FALSE
SPAC1399.01c	nucleobase transmembrane transporter (predicted)	GO:1901702	salt transmembrane transporter activity	MF	1	0	1	10.6218		FALSE	TRUE	FALSE
SPAC1399.01c	nucleobase transmembrane transporter (predicted)	GO:0008514	organic anion transmembrane transporter activity	MF	1	0	1	6.06789		FALSE	TRUE	FALSE
SPAC1399.01c	nucleobase transmembrane transporter (predicted)	GO:0005215	transporter activity	MF	1	0	1	4.67635	curated	FALSE	TRUE	FALSE
SPAC1399.01c	nucleobase transmembrane transporter (predicted)	GO:0042907	xanthine transmembrane transporter activity	MF	1	0	1	10.6218		FALSE	TRUE	FALSE
SPAC1399.01c	nucleobase transmembrane transporter (predicted)	GO:0015205	nucleobase transmembrane transporter activity	MF	1	0	1	9.52315		FALSE	TRUE	FALSE
SPAC1399.01c	nucleobase transmembrane transporter (predicted)	GO:0005345	purine nucleobase transmembrane transporter activity	MF	1	0	1	10.6218		FALSE	TRUE	FALSE
SPAC1399.01c	nucleobase transmembrane transporter (predicted)	GO:0002060	purine nucleobase binding	MF	1	0	1	10.6218		FALSE	TRUE	FALSE
SPAC1399.01c	nucleobase transmembrane transporter (predicted)	GO:0036094	small molecule binding	MF	1	0	1	3.94973		FALSE	TRUE	FALSE
SPAC1399.01c	nucleobase transmembrane transporter (predicted)	GO:1901363	heterocyclic compound binding	MF	1	0	1	3.00894		FALSE	TRUE	FALSE
SPAC1399.01c	nucleobase transmembrane transporter (predicted)	GO:0002054	nucleobase binding	MF	1	0	1	10.6218		FALSE	TRUE	FALSE
SPAC1399.01c	nucleobase transmembrane transporter (predicted)	GO:0005488	binding	MF	1	0	1	1.99285		FALSE	TRUE	FALSE
SPCC1620.11	nucleoporin Nic96 homolog	GO:0005515	protein binding	MF	1	0	1	2.77713		FALSE	TRUE	FALSE
SPCC1620.11	nucleoporin Nic96 homolog	GO:0005488	binding	MF	1	0	1	1.99285		FALSE	TRUE	FALSE
SPAC6F12.09	RNA-directed RNA polymerase Rdp1	GO:0003968	RNA-directed 5'-3' RNA polymerase activity	MF	1	0	1	10.6218	experimental	FALSE	FALSE	FALSE
SPAC6F12.09	RNA-directed RNA polymerase Rdp1	GO:0016740	transferase activity	MF	1	0	1	3.34383	experimental	FALSE	FALSE	FALSE
SPAC6F12.09	RNA-directed RNA polymerase Rdp1	GO:0097747	RNA polymerase activity	MF	1	0	1	7.91372	experimental	FALSE	FALSE	FALSE
SPAC6F12.09	RNA-directed RNA polymerase Rdp1	GO:0016779	nucleotidyltransferase activity	MF	1	0	1	6.0166	experimental	FALSE	FALSE	FALSE
SPAC6F12.09	RNA-directed RNA polymerase Rdp1	GO:0003824	catalytic activity	MF	1	0	1	2.15355	experimental	FALSE	FALSE	FALSE
SPAC6F12.09	RNA-directed RNA polymerase Rdp1	GO:0034062	5'-3' RNA polymerase activity	MF	1	0	1	7.91372	experimental	FALSE	FALSE	FALSE
SPAC6F12.09	RNA-directed RNA polymerase Rdp1	GO:0140098	catalytic activity, acting on RNA	MF	1	0	1	5.02705	experimental	FALSE	FALSE	FALSE
SPAC6F12.09	RNA-directed RNA polymerase Rdp1	GO:0016772	transferase activity, transferring phosphorus-containing groups	MF	1	0	1	3.90155	experimental	FALSE	FALSE	FALSE
SPCC74.01	SNARE binding protein Sly1 (predicted)	GO:0005515	protein binding	MF	1	0	1	2.77713	curated	FALSE	TRUE	FALSE
SPCC74.01	SNARE binding protein Sly1 (predicted)	GO:0005488	binding	MF	1	0	1	1.99285	curated	FALSE	TRUE	FALSE
SPBC691.03c	AP-2 adaptor complex alpha subunit Alp3	GO:0035615	clathrin adaptor activity	MF	1	0	1	9.92862	experimental	FALSE	TRUE	FALSE
SPBC691.03c	AP-2 adaptor complex alpha subunit Alp3	GO:0005515	protein binding	MF	1	0	1	2.77713	experimental	FALSE	TRUE	FALSE
SPBC691.03c	AP-2 adaptor complex alpha subunit Alp3	GO:0030276	clathrin binding	MF	1	0	1	8.22387	experimental	FALSE	TRUE	FALSE
SPBC691.03c	AP-2 adaptor complex alpha subunit Alp3	GO:0140312	cargo adaptor activity	MF	1	0	1	9.52315	experimental	FALSE	TRUE	FALSE
SPBC691.03c	AP-2 adaptor complex alpha subunit Alp3	GO:0005488	binding	MF	1	0	1	1.99285	experimental	FALSE	TRUE	FALSE
SPCC285.05	purine nucleoside transmembrane transporter (predicted)	GO:0015506	nucleoside:proton symporter activity	MF	1	0	1	10.6218		FALSE	FALSE	FALSE
SPCC285.05	purine nucleoside transmembrane transporter (predicted)	GO:0015295	solute:proton symporter activity	MF	1	0	1	8.31918		FALSE	FALSE	FALSE
SPCC285.05	purine nucleoside transmembrane transporter (predicted)	GO:0015293	symporter activity	MF	1	0	1	8.13686		FALSE	FALSE	FALSE
SPCC285.05	purine nucleoside transmembrane transporter (predicted)	GO:0022853	active ion transmembrane transporter activity	MF	1	0	1	6.67052		FALSE	FALSE	FALSE
SPCC285.05	purine nucleoside transmembrane transporter (predicted)	GO:0005337	nucleoside transmembrane transporter activity	MF	1	0	1	10.6218	curated	FALSE	FALSE	FALSE
SPCC285.05	purine nucleoside transmembrane transporter (predicted)	GO:1901505	carbohydrate derivative transmembrane transporter activity	MF	1	0	1	7.67733	curated	FALSE	FALSE	FALSE
SPCC285.05	purine nucleoside transmembrane transporter (predicted)	GO:0022890	inorganic cation transmembrane transporter activity	MF	1	0	1	6.21505		FALSE	FALSE	FALSE
SPCC285.05	purine nucleoside transmembrane transporter (predicted)	GO:0015294	solute:cation symporter activity	MF	1	0	1	8.13686		FALSE	FALSE	FALSE
SPCC285.05	purine nucleoside transmembrane transporter (predicted)	GO:0015078	proton transmembrane transporter activity	MF	1	0	1	7.06642		FALSE	FALSE	FALSE
SPCC285.05	purine nucleoside transmembrane transporter (predicted)	GO:0015077	monovalent inorganic cation transmembrane transporter activity	MF	1	0	1	6.86057		FALSE	FALSE	FALSE
SPCC285.05	purine nucleoside transmembrane transporter (predicted)	GO:0022804	active transmembrane transporter activity	MF	1	0	1	6.21505		FALSE	FALSE	FALSE
SPCC285.05	purine nucleoside transmembrane transporter (predicted)	GO:0015291	secondary active transmembrane transporter activity	MF	1	0	1	6.83758		FALSE	FALSE	FALSE
SPCC285.05	purine nucleoside transmembrane transporter (predicted)	GO:0015932	nucleobase-containing compound transmembrane transporter activity	MF	1	0	1	7.62603	curated	FALSE	FALSE	FALSE
SPCC285.05	purine nucleoside transmembrane transporter (predicted)	GO:0022857	transmembrane transporter activity	MF	1	0	1	4.81063	curated	FALSE	FALSE	FALSE
SPCC285.05	purine nucleoside transmembrane transporter (predicted)	GO:0005215	transporter activity	MF	1	0	1	4.67635	curated	FALSE	FALSE	FALSE
SPAC22F8.05	alpha,alpha-trehalose-phosphate synthase (predicted)	GO:0004805	trehalose-phosphatase activity	MF	1	0	1	9.92862		FALSE	FALSE	FALSE
SPAC22F8.05	alpha,alpha-trehalose-phosphate synthase (predicted)	GO:0003824	catalytic activity	MF	1	0	1	2.15355	curated	FALSE	FALSE	FALSE
SPAC22F8.05	alpha,alpha-trehalose-phosphate synthase (predicted)	GO:0019203	carbohydrate phosphatase activity	MF	1	0	1	8.83001		FALSE	FALSE	FALSE
SPCC1739.14	nucleoporin Npp106	GO:0005515	protein binding	MF	1	0	1	2.77713		FALSE	TRUE	FALSE
SPCC1739.14	nucleoporin Npp106	GO:0005488	binding	MF	1	0	1	1.99285		FALSE	TRUE	FALSE
SPBC106.17c	homoserine O-acetyltransferase (predicted)	GO:0009001	serine O-acetyltransferase activity	MF	1	0	1	9.52315	experimental	FALSE	FALSE	FALSE
SPBC106.17c	homoserine O-acetyltransferase (predicted)	GO:0016740	transferase activity	MF	1	0	1	3.34383	experimental	FALSE	FALSE	FALSE
SPBC106.17c	homoserine O-acetyltransferase (predicted)	GO:0003824	catalytic activity	MF	1	0	1	2.15355	experimental	FALSE	FALSE	FALSE
SPBC106.17c	homoserine O-acetyltransferase (predicted)	GO:0008374	O-acyltransferase activity	MF	1	0	1	7.73139	experimental	FALSE	FALSE	FALSE
SPBC106.17c	homoserine O-acetyltransferase (predicted)	GO:0016412	serine O-acyltransferase activity	MF	1	0	1	9.52315	experimental	FALSE	FALSE	FALSE
SPBC106.17c	homoserine O-acetyltransferase (predicted)	GO:0016407	acetyltransferase activity	MF	1	0	1	6.68994	experimental	FALSE	FALSE	FALSE
SPBC106.17c	homoserine O-acetyltransferase (predicted)	GO:0016413	O-acetyltransferase activity	MF	1	0	1	9.01233	experimental	FALSE	FALSE	FALSE
SPBC106.17c	homoserine O-acetyltransferase (predicted)	GO:0016747	transferase activity, transferring acyl groups other than amino-acyl groups	MF	1	0	1	5.90327	experimental	FALSE	FALSE	FALSE
SPBC106.17c	homoserine O-acetyltransferase (predicted)	GO:0016746	transferase activity, transferring acyl groups	MF	1	0	1	5.72393	experimental	FALSE	FALSE	FALSE
SPAC13G6.01c	ubiquitin-protein ligase E3/ ATP-dependent DNA helicase Rad8	GO:0061630	ubiquitin protein ligase activity	MF	1	0	1	6.3177	experimental	FALSE	TRUE	FALSE
SPAC13G6.01c	ubiquitin-protein ligase E3/ ATP-dependent DNA helicase Rad8	GO:0004842	ubiquitin-protein transferase activity	MF	1	0	1	6.04706	experimental	FALSE	TRUE	FALSE
SPAC13G6.01c	ubiquitin-protein ligase E3/ ATP-dependent DNA helicase Rad8	GO:0019787	ubiquitin-like protein transferase activity	MF	1	0	1	5.79345	experimental	FALSE	TRUE	FALSE
SPAC13G6.01c	ubiquitin-protein ligase E3/ ATP-dependent DNA helicase Rad8	GO:0016740	transferase activity	MF	1	0	1	3.34383	experimental	FALSE	TRUE	FALSE
SPAC13G6.01c	ubiquitin-protein ligase E3/ ATP-dependent DNA helicase Rad8	GO:0003824	catalytic activity	MF	1	0	1	2.15355	experimental	FALSE	TRUE	FALSE
SPAC13G6.01c	ubiquitin-protein ligase E3/ ATP-dependent DNA helicase Rad8	GO:0140096	catalytic activity, acting on a protein	MF	1	0	1	2.73945	experimental	FALSE	TRUE	FALSE
SPAC13G6.01c	ubiquitin-protein ligase E3/ ATP-dependent DNA helicase Rad8	GO:0061659	ubiquitin-like protein ligase activity	MF	1	0	1	6.0368	experimental	FALSE	TRUE	FALSE
SPBC1A4.09	tRNA/snRNA/rRNA pseudouridine synthase Pus7 (predicted)	GO:0009982	pseudouridine synthase activity	MF	1	0	1	8.31918	automatic	FALSE	TRUE	FALSE
SPBC1A4.09	tRNA/snRNA/rRNA pseudouridine synthase Pus7 (predicted)	GO:0016866	intramolecular transferase activity	MF	1	0	1	7.53072	automatic	FALSE	TRUE	FALSE
SPBC1A4.09	tRNA/snRNA/rRNA pseudouridine synthase Pus7 (predicted)	GO:0003824	catalytic activity	MF	1	0	1	2.15355	automatic	FALSE	TRUE	FALSE
SPBC1A4.09	tRNA/snRNA/rRNA pseudouridine synthase Pus7 (predicted)	GO:0016853	isomerase activity	MF	1	0	1	6.3177	automatic	FALSE	TRUE	FALSE
SPCC5E4.04	separase/separin	GO:0004175	endopeptidase activity	MF	1	0	1	6.33131	experimental	FALSE	TRUE	FALSE
SPCC5E4.04	separase/separin	GO:0140096	catalytic activity, acting on a protein	MF	1	0	1	2.73945	experimental	FALSE	TRUE	FALSE
SPCC5E4.04	separase/separin	GO:0008233	peptidase activity	MF	1	0	1	3.17927	experimental	FALSE	TRUE	FALSE
SPCC5E4.04	separase/separin	GO:0070011	peptidase activity, acting on L-amino acid peptides	MF	1	0	1	3.18574	experimental	FALSE	TRUE	FALSE
SPCC5E4.04	separase/separin	GO:0003824	catalytic activity	MF	1	0	1	2.15355	experimental	FALSE	TRUE	FALSE
SPCC5E4.04	separase/separin	GO:0016787	hydrolase activity	MF	1	0	1	2.76506	experimental	FALSE	TRUE	FALSE
SPCP1E11.05c	acyl-coA-sterol acyltransferase Are2 (predicted)	GO:0004772	sterol O-acyltransferase activity	MF	1	0	1	9.92862	curated	FALSE	TRUE	FALSE
SPCP1E11.05c	acyl-coA-sterol acyltransferase Are2 (predicted)	GO:0008374	O-acyltransferase activity	MF	1	0	1	7.73139	curated	FALSE	TRUE	FALSE
SPCP1E11.05c	acyl-coA-sterol acyltransferase Are2 (predicted)	GO:0016740	transferase activity	MF	1	0	1	3.34383	curated	FALSE	TRUE	FALSE
SPCP1E11.05c	acyl-coA-sterol acyltransferase Are2 (predicted)	GO:0016747	transferase activity, transferring acyl groups other than amino-acyl groups	MF	1	0	1	5.90327	curated	FALSE	TRUE	FALSE
SPCP1E11.05c	acyl-coA-sterol acyltransferase Are2 (predicted)	GO:0003824	catalytic activity	MF	1	0	1	2.15355	curated	FALSE	TRUE	FALSE
SPCP1E11.05c	acyl-coA-sterol acyltransferase Are2 (predicted)	GO:0016746	transferase activity, transferring acyl groups	MF	1	0	1	5.72393	curated	FALSE	TRUE	FALSE
SPBC18H10.02	long-chain-fatty-acid-CoA ligase Lcf1	GO:0003824	catalytic activity	MF	1	0	1	2.15355	experimental	FALSE	TRUE	FALSE
SPBP4H10.11c	long-chain-fatty-acid-CoA ligase	GO:0003824	catalytic activity	MF	1	0	1	2.15355	experimental	FALSE	TRUE	FALSE
SPAC5D6.04	auxin family transmembrane transporter (predicted)	GO:0010329	auxin efflux transmembrane transporter activity	MF	1	0	1	10.6218		FALSE	FALSE	FALSE
SPAC5D6.04	auxin family transmembrane transporter (predicted)	GO:0015562	efflux transmembrane transporter activity	MF	1	0	1	10.6218		FALSE	FALSE	FALSE
SPAC5D6.04	auxin family transmembrane transporter (predicted)	GO:0022857	transmembrane transporter activity	MF	1	0	1	4.81063	curated	FALSE	FALSE	FALSE
SPAC5D6.04	auxin family transmembrane transporter (predicted)	GO:0080161	auxin transmembrane transporter activity	MF	1	0	1	10.6218		FALSE	FALSE	FALSE
SPAC5D6.04	auxin family transmembrane transporter (predicted)	GO:0005215	transporter activity	MF	1	0	1	4.67635	curated	FALSE	FALSE	FALSE
SPBC31F10.16	exomer complex ChAPs family (Chs5p-Arf1p-binding) protein Bch1	GO:0005488	binding	MF	1	0	1	1.99285		FALSE	TRUE	FALSE
SPBC15D4.01c	kinesin-6 family microtubule motor protein Klp9	GO:0008574	ATP-dependent microtubule motor activity, plus-end-directed	MF	1	0	1	8.83001		FALSE	TRUE	FALSE
SPBC15D4.01c	kinesin-6 family microtubule motor protein Klp9	GO:0042623	ATPase activity	MF	1	0	1	5.61113		FALSE	TRUE	FALSE
SPBC15D4.01c	kinesin-6 family microtubule motor protein Klp9	GO:0003774	motor activity	MF	1	0	1	7.36367	experimental	FALSE	TRUE	FALSE
SPBC15D4.01c	kinesin-6 family microtubule motor protein Klp9	GO:0016462	pyrophosphatase activity	MF	1	0	1	5.02334	experimental	FALSE	TRUE	FALSE
SPBC15D4.01c	kinesin-6 family microtubule motor protein Klp9	GO:0003824	catalytic activity	MF	1	0	1	2.15355	experimental	FALSE	TRUE	FALSE
SPBC15D4.01c	kinesin-6 family microtubule motor protein Klp9	GO:0016787	hydrolase activity	MF	1	0	1	2.76506	experimental	FALSE	TRUE	FALSE
SPBC15D4.01c	kinesin-6 family microtubule motor protein Klp9	GO:0017111	nucleoside-triphosphatase activity	MF	1	0	1	5.2236	experimental	FALSE	TRUE	FALSE
SPBC15D4.01c	kinesin-6 family microtubule motor protein Klp9	GO:0016818	hydrolase activity, acting on acid anhydrides, in phosphorus-containing anhydrides	MF	1	0	1	5.02334	experimental	FALSE	TRUE	FALSE
SPBC15D4.01c	kinesin-6 family microtubule motor protein Klp9	GO:0003777	microtubule motor activity	MF	1	0	1	7.78855	experimental	FALSE	TRUE	FALSE
SPBC15D4.01c	kinesin-6 family microtubule motor protein Klp9	GO:1990939	ATP-dependent microtubule motor activity	MF	1	0	1	8.05682	experimental	FALSE	TRUE	FALSE
SPBC15D4.01c	kinesin-6 family microtubule motor protein Klp9	GO:0016887	ATPase activity	MF	1	0	1	5.61113	experimental	FALSE	TRUE	FALSE
SPBC15D4.01c	kinesin-6 family microtubule motor protein Klp9	GO:0016817	hydrolase activity, acting on acid anhydrides	MF	1	0	1	5.01965	experimental	FALSE	TRUE	FALSE
SPBC15D4.01c	kinesin-6 family microtubule motor protein Klp9	GO:0005488	binding	MF	1	0	1	1.99285	experimental	FALSE	TRUE	FALSE
SPAC19G12.10c	vacuolar carboxypeptidase Y	GO:0004185	serine-type carboxypeptidase activity	MF	1	0	1	9.23547	experimental	FALSE	TRUE	FALSE
SPAC19G12.10c	vacuolar carboxypeptidase Y	GO:0017171	serine hydrolase activity	MF	1	0	1	7.40289	experimental	FALSE	TRUE	FALSE
SPAC19G12.10c	vacuolar carboxypeptidase Y	GO:0004180	carboxypeptidase activity	MF	1	0	1	8.31918	experimental	FALSE	TRUE	FALSE
SPAC19G12.10c	vacuolar carboxypeptidase Y	GO:0070011	peptidase activity, acting on L-amino acid peptides	MF	1	0	1	3.18574	experimental	FALSE	TRUE	FALSE
SPAC19G12.10c	vacuolar carboxypeptidase Y	GO:0016825	hydrolase activity, acting on acid phosphorus-nitrogen bonds	MF	1	0	1	7.40289	experimental	FALSE	TRUE	FALSE
SPAC19G12.10c	vacuolar carboxypeptidase Y	GO:0008236	serine-type peptidase activity	MF	1	0	1	7.44371	experimental	FALSE	TRUE	FALSE
SPAC19G12.10c	vacuolar carboxypeptidase Y	GO:0003824	catalytic activity	MF	1	0	1	2.15355	experimental	FALSE	TRUE	FALSE
SPAC19G12.10c	vacuolar carboxypeptidase Y	GO:0016787	hydrolase activity	MF	1	0	1	2.76506	experimental	FALSE	TRUE	FALSE
SPAC19G12.10c	vacuolar carboxypeptidase Y	GO:0140096	catalytic activity, acting on a protein	MF	1	0	1	2.73945	experimental	FALSE	TRUE	FALSE
SPAC19G12.10c	vacuolar carboxypeptidase Y	GO:0070008	serine-type exopeptidase activity	MF	1	0	1	9.01233	experimental	FALSE	TRUE	FALSE
SPAC19G12.10c	vacuolar carboxypeptidase Y	GO:0008233	peptidase activity	MF	1	0	1	3.17927	experimental	FALSE	TRUE	FALSE
SPAC19G12.10c	vacuolar carboxypeptidase Y	GO:0008238	exopeptidase activity	MF	1	0	1	7.36367	experimental	FALSE	TRUE	FALSE
SPAC869.03c	plasma membrane urea transmembrane transporter (predicted)	GO:0015606	spermidine transmembrane transporter activity	MF	1	0	1	8.83001		FALSE	FALSE	FALSE
SPAC869.03c	plasma membrane urea transmembrane transporter (predicted)	GO:0015101	organic cation transmembrane transporter activity	MF	1	0	1	7.98271		FALSE	FALSE	FALSE
SPAC869.03c	plasma membrane urea transmembrane transporter (predicted)	GO:0015203	polyamine transmembrane transporter activity	MF	1	0	1	7.91372		FALSE	FALSE	FALSE
SPAC869.03c	plasma membrane urea transmembrane transporter (predicted)	GO:0008324	cation transmembrane transporter activity	MF	1	0	1	5.72393		FALSE	FALSE	FALSE
SPAC869.03c	plasma membrane urea transmembrane transporter (predicted)	GO:0008519	ammonium transmembrane transporter activity	MF	1	0	1	9.52315		FALSE	FALSE	FALSE
SPAC869.03c	plasma membrane urea transmembrane transporter (predicted)	GO:0022857	transmembrane transporter activity	MF	1	0	1	4.81063	curated	FALSE	FALSE	FALSE
SPAC869.03c	plasma membrane urea transmembrane transporter (predicted)	GO:0005215	transporter activity	MF	1	0	1	4.67635	curated	FALSE	FALSE	FALSE
SPCC1322.03	plasma membrane TRP-like calcium ion channel Trp1322	GO:0005262	calcium channel activity	MF	1	0	1	8.83001	experimental	FALSE	FALSE	FALSE
SPCC1322.03	plasma membrane TRP-like calcium ion channel Trp1322	GO:0015085	calcium ion transmembrane transporter activity	MF	1	0	1	8.05682	experimental	FALSE	FALSE	FALSE
SPCC1322.03	plasma membrane TRP-like calcium ion channel Trp1322	GO:0015318	inorganic molecular entity transmembrane transporter activity	MF	1	0	1	5.39602	experimental	FALSE	FALSE	FALSE
SPCC1322.03	plasma membrane TRP-like calcium ion channel Trp1322	GO:0008324	cation transmembrane transporter activity	MF	1	0	1	5.72393	experimental	FALSE	FALSE	FALSE
SPCC1322.03	plasma membrane TRP-like calcium ion channel Trp1322	GO:0005216	ion channel activity	MF	1	0	1	8.31918	experimental	FALSE	FALSE	FALSE
SPCC1322.03	plasma membrane TRP-like calcium ion channel Trp1322	GO:0022890	inorganic cation transmembrane transporter activity	MF	1	0	1	6.21505	experimental	FALSE	FALSE	FALSE
SPCC1322.03	plasma membrane TRP-like calcium ion channel Trp1322	GO:0015075	ion transmembrane transporter activity	MF	1	0	1	5.26518	experimental	FALSE	FALSE	FALSE
SPCC1322.03	plasma membrane TRP-like calcium ion channel Trp1322	GO:0005261	cation channel activity	MF	1	0	1	8.83001	experimental	FALSE	FALSE	FALSE
SPCC1322.03	plasma membrane TRP-like calcium ion channel Trp1322	GO:0046873	metal ion transmembrane transporter activity	MF	1	0	1	6.65147	experimental	FALSE	FALSE	FALSE
SPCC1322.03	plasma membrane TRP-like calcium ion channel Trp1322	GO:0022857	transmembrane transporter activity	MF	1	0	1	4.81063	experimental	FALSE	FALSE	FALSE
SPCC1322.03	plasma membrane TRP-like calcium ion channel Trp1322	GO:0015267	channel activity	MF	1	0	1	8.22387	experimental	FALSE	FALSE	FALSE
SPCC1322.03	plasma membrane TRP-like calcium ion channel Trp1322	GO:0005215	transporter activity	MF	1	0	1	4.67635	experimental	FALSE	FALSE	FALSE
SPCC1322.03	plasma membrane TRP-like calcium ion channel Trp1322	GO:0022803	passive transmembrane transporter activity	MF	1	0	1	8.22387	experimental	FALSE	FALSE	FALSE
SPAC2E1P5.01c	mannosyl-oligosaccharide 1,2-alpha-mannosidase	GO:0004571	mannosyl-oligosaccharide 1,2-alpha-mannosidase activity	MF	1	0	1	10.6218	experimental	FALSE	TRUE	FALSE
SPAC2E1P5.01c	mannosyl-oligosaccharide 1,2-alpha-mannosidase	GO:0004559	alpha-mannosidase activity	MF	1	0	1	8.67586	experimental	FALSE	TRUE	FALSE
SPAC2E1P5.01c	mannosyl-oligosaccharide 1,2-alpha-mannosidase	GO:0003824	catalytic activity	MF	1	0	1	2.15355	experimental	FALSE	TRUE	FALSE
SPAC2E1P5.01c	mannosyl-oligosaccharide 1,2-alpha-mannosidase	GO:0004553	hydrolase activity, hydrolyzing O-glycosyl compounds	MF	1	0	1	6.22732	experimental	FALSE	TRUE	FALSE
SPAC2E1P5.01c	mannosyl-oligosaccharide 1,2-alpha-mannosidase	GO:0016787	hydrolase activity	MF	1	0	1	2.76506	experimental	FALSE	TRUE	FALSE
SPAC2E1P5.01c	mannosyl-oligosaccharide 1,2-alpha-mannosidase	GO:0016798	hydrolase activity, acting on glycosyl bonds	MF	1	0	1	5.85959	experimental	FALSE	TRUE	FALSE
SPAC2E1P5.01c	mannosyl-oligosaccharide 1,2-alpha-mannosidase	GO:0015923	mannosidase activity	MF	1	0	1	8.67586	experimental	FALSE	TRUE	FALSE
SPAC2E1P5.01c	mannosyl-oligosaccharide 1,2-alpha-mannosidase	GO:0015924	mannosyl-oligosaccharide mannosidase activity	MF	1	0	1	10.6218	experimental	FALSE	TRUE	FALSE
SPAC19A8.03	phosphatidylinositol-3-phosphatase, myotubularin family (predicted)	GO:0003824	catalytic activity	MF	1	0	1	2.15355	curated	FALSE	TRUE	FALSE
SPAC977.10	plasma membrane/prospore membrane sodium ion/proton antiporter Nhe1/Sod2	GO:0005451	monovalent cation:proton antiporter activity	MF	1	0	1	8.13686	experimental	FALSE	FALSE	FALSE
SPAC977.10	plasma membrane/prospore membrane sodium ion/proton antiporter Nhe1/Sod2	GO:0022853	active ion transmembrane transporter activity	MF	1	0	1	6.67052	experimental	FALSE	FALSE	FALSE
SPAC977.10	plasma membrane/prospore membrane sodium ion/proton antiporter Nhe1/Sod2	GO:0015318	inorganic molecular entity transmembrane transporter activity	MF	1	0	1	5.39602	experimental	FALSE	FALSE	FALSE
SPAC977.10	plasma membrane/prospore membrane sodium ion/proton antiporter Nhe1/Sod2	GO:0008324	cation transmembrane transporter activity	MF	1	0	1	5.72393	experimental	FALSE	FALSE	FALSE
SPAC977.10	plasma membrane/prospore membrane sodium ion/proton antiporter Nhe1/Sod2	GO:0015297	antiporter activity	MF	1	0	1	7.78855	experimental	FALSE	FALSE	FALSE
SPAC977.10	plasma membrane/prospore membrane sodium ion/proton antiporter Nhe1/Sod2	GO:0022890	inorganic cation transmembrane transporter activity	MF	1	0	1	6.21505	experimental	FALSE	FALSE	FALSE
SPAC977.10	plasma membrane/prospore membrane sodium ion/proton antiporter Nhe1/Sod2	GO:0015491	cation:cation antiporter activity	MF	1	0	1	8.13686	experimental	FALSE	FALSE	FALSE
SPAC977.10	plasma membrane/prospore membrane sodium ion/proton antiporter Nhe1/Sod2	GO:0015078	proton transmembrane transporter activity	MF	1	0	1	7.06642	experimental	FALSE	FALSE	FALSE
SPAC977.10	plasma membrane/prospore membrane sodium ion/proton antiporter Nhe1/Sod2	GO:0015299	solute:proton antiporter activity	MF	1	0	1	8.13686	experimental	FALSE	FALSE	FALSE
SPAC977.10	plasma membrane/prospore membrane sodium ion/proton antiporter Nhe1/Sod2	GO:0015075	ion transmembrane transporter activity	MF	1	0	1	5.26518	experimental	FALSE	FALSE	FALSE
SPAC977.10	plasma membrane/prospore membrane sodium ion/proton antiporter Nhe1/Sod2	GO:0015077	monovalent inorganic cation transmembrane transporter activity	MF	1	0	1	6.86057	experimental	FALSE	FALSE	FALSE
SPAC977.10	plasma membrane/prospore membrane sodium ion/proton antiporter Nhe1/Sod2	GO:0022804	active transmembrane transporter activity	MF	1	0	1	6.21505	experimental	FALSE	FALSE	FALSE
SPAC977.10	plasma membrane/prospore membrane sodium ion/proton antiporter Nhe1/Sod2	GO:0015291	secondary active transmembrane transporter activity	MF	1	0	1	6.83758	experimental	FALSE	FALSE	FALSE
SPAC977.10	plasma membrane/prospore membrane sodium ion/proton antiporter Nhe1/Sod2	GO:0022857	transmembrane transporter activity	MF	1	0	1	4.81063	experimental	FALSE	FALSE	FALSE
SPAC977.10	plasma membrane/prospore membrane sodium ion/proton antiporter Nhe1/Sod2	GO:0015298	solute:cation antiporter activity	MF	1	0	1	8.13686	experimental	FALSE	FALSE	FALSE
SPAC977.10	plasma membrane/prospore membrane sodium ion/proton antiporter Nhe1/Sod2	GO:0005215	transporter activity	MF	1	0	1	4.67635	experimental	FALSE	FALSE	FALSE
SPAC977.10	plasma membrane/prospore membrane sodium ion/proton antiporter Nhe1/Sod2	GO:0046873	metal ion transmembrane transporter activity	MF	1	0	1	6.65147	experimental	FALSE	FALSE	FALSE
SPBC3D6.04c	mitotic spindle checkpoint protein Mad1	GO:0005488	binding	MF	1	0	1	1.99285	experimental	FALSE	TRUE	FALSE
SPAC18G6.11c	RNA polymerase I general transcription inititation factor subunit Rrn3	GO:0001181	RNA polymerase I general transcription initiation factor activity	MF	1	0	1	8.54232	experimental	FALSE	TRUE	FALSE
SPAC18G6.11c	RNA polymerase I general transcription inititation factor subunit Rrn3	GO:0140110	transcription regulator activity	MF	1	0	1	4.73289	experimental	FALSE	TRUE	FALSE
SPAC18G6.11c	RNA polymerase I general transcription inititation factor subunit Rrn3	GO:0140223	general transcription initiation factor activity	MF	1	0	1	6.63278	experimental	FALSE	TRUE	FALSE
SPBC16A3.10	membrane bound O-acyltransferase, MBOAT Ale1 (predicted)	GO:0071617	lysophospholipid acyltransferase activity	MF	1	0	1	9.23547	curated	FALSE	TRUE	FALSE
SPBC16A3.10	membrane bound O-acyltransferase, MBOAT Ale1 (predicted)	GO:0003824	catalytic activity	MF	1	0	1	2.15355	curated	FALSE	TRUE	FALSE
SPBC16A3.10	membrane bound O-acyltransferase, MBOAT Ale1 (predicted)	GO:0016740	transferase activity	MF	1	0	1	3.34383	curated	FALSE	TRUE	FALSE
SPBC16A3.10	membrane bound O-acyltransferase, MBOAT Ale1 (predicted)	GO:0016747	transferase activity, transferring acyl groups other than amino-acyl groups	MF	1	0	1	5.90327	curated	FALSE	TRUE	FALSE
SPBC16A3.10	membrane bound O-acyltransferase, MBOAT Ale1 (predicted)	GO:0016746	transferase activity, transferring acyl groups	MF	1	0	1	5.72393	curated	FALSE	TRUE	FALSE
SPBPB8B6.02c	plasma membrane urea transmembrane transporter (predicted)	GO:0015606	spermidine transmembrane transporter activity	MF	1	0	1	8.83001		FALSE	FALSE	FALSE
SPBPB8B6.02c	plasma membrane urea transmembrane transporter (predicted)	GO:0015101	organic cation transmembrane transporter activity	MF	1	0	1	7.98271		FALSE	FALSE	FALSE
SPBPB8B6.02c	plasma membrane urea transmembrane transporter (predicted)	GO:0015203	polyamine transmembrane transporter activity	MF	1	0	1	7.91372		FALSE	FALSE	FALSE
SPBPB8B6.02c	plasma membrane urea transmembrane transporter (predicted)	GO:0008519	ammonium transmembrane transporter activity	MF	1	0	1	9.52315		FALSE	FALSE	FALSE
SPBPB8B6.02c	plasma membrane urea transmembrane transporter (predicted)	GO:0022857	transmembrane transporter activity	MF	1	0	1	4.81063	curated	FALSE	FALSE	FALSE
SPBPB8B6.02c	plasma membrane urea transmembrane transporter (predicted)	GO:0005215	transporter activity	MF	1	0	1	4.67635	curated	FALSE	FALSE	FALSE
SPAC6F6.17	telomere length regulator protein Rif1	GO:0051880	G-quadruplex DNA binding	MF	1	0	1	9.01233	experimental	FALSE	TRUE	FALSE
SPAC6F6.17	telomere length regulator protein Rif1	GO:0003677	DNA binding	MF	1	0	1	4.46903	experimental	FALSE	TRUE	FALSE
SPAC6F6.17	telomere length regulator protein Rif1	GO:1901363	heterocyclic compound binding	MF	1	0	1	3.00894	experimental	FALSE	TRUE	FALSE
SPAC6F6.17	telomere length regulator protein Rif1	GO:0003676	nucleic acid binding	MF	1	0	1	3.50537	experimental	FALSE	TRUE	FALSE
SPAC6F6.17	telomere length regulator protein Rif1	GO:0097159	organic cyclic compound binding	MF	1	0	1	3.00401	experimental	FALSE	TRUE	FALSE
SPAC6F6.17	telomere length regulator protein Rif1	GO:0005488	binding	MF	1	0	1	1.99285	experimental	FALSE	TRUE	FALSE
SPAC6F6.17	telomere length regulator protein Rif1	GO:0005515	protein binding	MF	1	0	1	2.77713	experimental	FALSE	TRUE	FALSE
SPAC1687.19c	queuine tRNA-ribosyltransferase Qtrt1	GO:0008479	queuine tRNA-ribosyltransferase activity	MF	1	0	1	9.92862	curated	FALSE	TRUE	FALSE
SPAC1687.19c	queuine tRNA-ribosyltransferase Qtrt1	GO:0016740	transferase activity	MF	1	0	1	3.34383	curated	FALSE	TRUE	FALSE
SPAC1687.19c	queuine tRNA-ribosyltransferase Qtrt1	GO:0003824	catalytic activity	MF	1	0	1	2.15355	curated	FALSE	TRUE	FALSE
SPAC1687.19c	queuine tRNA-ribosyltransferase Qtrt1	GO:0016757	transferase activity, transferring glycosyl groups	MF	1	0	1	6.00665	curated	FALSE	TRUE	FALSE
SPAC1687.19c	queuine tRNA-ribosyltransferase Qtrt1	GO:0140101	catalytic activity, acting on a tRNA	MF	1	0	1	5.93042	curated	FALSE	TRUE	FALSE
SPAC1687.19c	queuine tRNA-ribosyltransferase Qtrt1	GO:0140098	catalytic activity, acting on RNA	MF	1	0	1	5.02705	curated	FALSE	TRUE	FALSE
SPAC1687.19c	queuine tRNA-ribosyltransferase Qtrt1	GO:0016763	transferase activity, transferring pentosyl groups	MF	1	0	1	7.44371	curated	FALSE	TRUE	FALSE
SPAC1687.19c	queuine tRNA-ribosyltransferase Qtrt1	GO:0005515	protein binding	MF	1	0	1	2.77713		FALSE	TRUE	FALSE
SPAC1687.19c	queuine tRNA-ribosyltransferase Qtrt1	GO:0005488	binding	MF	1	0	1	1.99285	automatic	FALSE	TRUE	FALSE
SPBC9B6.11c	CCR4/nocturin family endoribonuclease (predicted)	GO:0004521	endoribonuclease activity	MF	1	0	1	7.06642	curated	FALSE	TRUE	FALSE
SPBC9B6.11c	CCR4/nocturin family endoribonuclease (predicted)	GO:0016788	hydrolase activity, acting on ester bonds	MF	1	0	1	4.6816	curated	FALSE	TRUE	FALSE
SPBC9B6.11c	CCR4/nocturin family endoribonuclease (predicted)	GO:0004518	nuclease activity	MF	1	0	1	5.69451	curated	FALSE	TRUE	FALSE
SPBC9B6.11c	CCR4/nocturin family endoribonuclease (predicted)	GO:0003824	catalytic activity	MF	1	0	1	2.15355	curated	FALSE	TRUE	FALSE
SPBC9B6.11c	CCR4/nocturin family endoribonuclease (predicted)	GO:0016787	hydrolase activity	MF	1	0	1	2.76506	curated	FALSE	TRUE	FALSE
SPBC9B6.11c	CCR4/nocturin family endoribonuclease (predicted)	GO:0004519	endonuclease activity	MF	1	0	1	6.3451	curated	FALSE	TRUE	FALSE
SPBC9B6.11c	CCR4/nocturin family endoribonuclease (predicted)	GO:0004540	ribonuclease activity	MF	1	0	1	6.40226	curated	FALSE	TRUE	FALSE
SPBC9B6.11c	CCR4/nocturin family endoribonuclease (predicted)	GO:0140098	catalytic activity, acting on RNA	MF	1	0	1	5.02705	curated	FALSE	TRUE	FALSE
SPAC2F3.13c	queuine tRNA-ribosyltransferase Qtrtd1/Qtr2	GO:0008479	queuine tRNA-ribosyltransferase activity	MF	1	0	1	9.92862	experimental	FALSE	TRUE	FALSE
SPAC2F3.13c	queuine tRNA-ribosyltransferase Qtrtd1/Qtr2	GO:0016740	transferase activity	MF	1	0	1	3.34383	experimental	FALSE	TRUE	FALSE
SPAC2F3.13c	queuine tRNA-ribosyltransferase Qtrtd1/Qtr2	GO:0003824	catalytic activity	MF	1	0	1	2.15355	experimental	FALSE	TRUE	FALSE
SPAC2F3.13c	queuine tRNA-ribosyltransferase Qtrtd1/Qtr2	GO:0016757	transferase activity, transferring glycosyl groups	MF	1	0	1	6.00665	experimental	FALSE	TRUE	FALSE
SPAC2F3.13c	queuine tRNA-ribosyltransferase Qtrtd1/Qtr2	GO:0140101	catalytic activity, acting on a tRNA	MF	1	0	1	5.93042	experimental	FALSE	TRUE	FALSE
SPAC2F3.13c	queuine tRNA-ribosyltransferase Qtrtd1/Qtr2	GO:0140098	catalytic activity, acting on RNA	MF	1	0	1	5.02705	experimental	FALSE	TRUE	FALSE
SPAC2F3.13c	queuine tRNA-ribosyltransferase Qtrtd1/Qtr2	GO:0016763	transferase activity, transferring pentosyl groups	MF	1	0	1	7.44371	experimental	FALSE	TRUE	FALSE
SPAC17H9.17c	ERMES complex subunit Mdm10 (predicted)	GO:0005515	protein binding	MF	1	0	1	2.77713		FALSE	FALSE	FALSE
SPAC17H9.17c	ERMES complex subunit Mdm10 (predicted)	GO:0005488	binding	MF	1	0	1	1.99285		FALSE	FALSE	FALSE
SPBC336.11	GARP complex subunit Vps52 (predicted)	GO:0005488	binding	MF	1	0	1	1.99285		FALSE	TRUE	FALSE
SPAC21E11.06	translation initiation factor eIF2B delta subunit	GO:0003743	translation initiation factor activity	MF	1	0	1	7.28956	experimental	FALSE	TRUE	FALSE
SPAC21E11.06	translation initiation factor eIF2B delta subunit	GO:0008135	translation factor activity, RNA binding	MF	1	0	1	6.68994	experimental	FALSE	TRUE	FALSE
SPAC21E11.06	translation initiation factor eIF2B delta subunit	GO:0090079	translation regulator activity, nucleic acid binding	MF	1	0	1	6.63278	experimental	FALSE	TRUE	FALSE
SPAC21E11.06	translation initiation factor eIF2B delta subunit	GO:0045182	translation regulator activity	MF	1	0	1	6.49463	experimental	FALSE	TRUE	FALSE
SPAC21E11.06	translation initiation factor eIF2B delta subunit	GO:0097159	organic cyclic compound binding	MF	1	0	1	3.00401	experimental	FALSE	TRUE	FALSE
SPAC21E11.06	translation initiation factor eIF2B delta subunit	GO:0003723	RNA binding	MF	1	0	1	3.99108	experimental	FALSE	TRUE	FALSE
SPAC21E11.06	translation initiation factor eIF2B delta subunit	GO:0005488	binding	MF	1	0	1	1.99285	experimental	FALSE	TRUE	FALSE
SPAC21E11.06	translation initiation factor eIF2B delta subunit	GO:1901363	heterocyclic compound binding	MF	1	0	1	3.00894	experimental	FALSE	TRUE	FALSE
SPAC21E11.06	translation initiation factor eIF2B delta subunit	GO:0003676	nucleic acid binding	MF	1	0	1	3.50537	experimental	FALSE	TRUE	FALSE
SPAC21E11.06	translation initiation factor eIF2B delta subunit	GO:0005085	guanyl-nucleotide exchange factor activity	MF	1	0	1	6.83758	experimental	FALSE	TRUE	FALSE
SPAC21E11.06	translation initiation factor eIF2B delta subunit	GO:0019899	enzyme binding	MF	1	0	1	6.20293	experimental	FALSE	TRUE	FALSE
SPAC21E11.06	translation initiation factor eIF2B delta subunit	GO:0005515	protein binding	MF	1	0	1	2.77713	experimental	FALSE	TRUE	FALSE
SPAC21E11.06	translation initiation factor eIF2B delta subunit	GO:0051020	GTPase binding	MF	1	0	1	6.35909	experimental	FALSE	TRUE	FALSE
SPAC21E11.06	translation initiation factor eIF2B delta subunit	GO:0098772	molecular function regulator	MF	1	0	1	5.17073	experimental	FALSE	TRUE	FALSE
SPBC1604.01	ergothioneine biosynthesis protein Egt1	GO:0008168	methyltransferase activity	MF	1	0	1	5.63816	experimental	FALSE	FALSE	FALSE
SPBC1604.01	ergothioneine biosynthesis protein Egt1	GO:0003824	catalytic activity	MF	1	0	1	2.15355	experimental	FALSE	FALSE	FALSE
SPBC1604.01	ergothioneine biosynthesis protein Egt1	GO:0016740	transferase activity	MF	1	0	1	3.34383	experimental	FALSE	FALSE	FALSE
SPBC1604.01	ergothioneine biosynthesis protein Egt1	GO:0016741	transferase activity, transferring one-carbon groups	MF	1	0	1	5.56552	experimental	FALSE	FALSE	FALSE
SPBP19A11.04c	morphogenesis protein Mor2	GO:0005488	binding	MF	1	0	1	1.99285	experimental	FALSE	TRUE	FALSE
SPAC27F1.08	Nramp family manganese ion transmembrane transporter	GO:0022890	inorganic cation transmembrane transporter activity	MF	1	0	1	6.21505	curated	FALSE	TRUE	FALSE
SPAC27F1.08	Nramp family manganese ion transmembrane transporter	GO:0015075	ion transmembrane transporter activity	MF	1	0	1	5.26518	curated	FALSE	TRUE	FALSE
SPAC27F1.08	Nramp family manganese ion transmembrane transporter	GO:0015318	inorganic molecular entity transmembrane transporter activity	MF	1	0	1	5.39602	curated	FALSE	TRUE	FALSE
SPAC27F1.08	Nramp family manganese ion transmembrane transporter	GO:0008324	cation transmembrane transporter activity	MF	1	0	1	5.72393	curated	FALSE	TRUE	FALSE
SPAC27F1.08	Nramp family manganese ion transmembrane transporter	GO:0022857	transmembrane transporter activity	MF	1	0	1	4.81063	curated	FALSE	TRUE	FALSE
SPAC27F1.08	Nramp family manganese ion transmembrane transporter	GO:0005215	transporter activity	MF	1	0	1	4.67635	curated	FALSE	TRUE	FALSE
SPAC17G6.15c	mitochondrial carrier, serine Fsf1 (predicted)	GO:0022889	serine transmembrane transporter activity	MF	1	0	1	10.6218		FALSE	TRUE	FALSE
SPAC17G6.15c	mitochondrial carrier, serine Fsf1 (predicted)	GO:0046943	carboxylic acid transmembrane transporter activity	MF	1	0	1	6.25232	curated	FALSE	TRUE	FALSE
SPAC17G6.15c	mitochondrial carrier, serine Fsf1 (predicted)	GO:0015318	inorganic molecular entity transmembrane transporter activity	MF	1	0	1	5.39602	curated	FALSE	TRUE	FALSE
SPAC17G6.15c	mitochondrial carrier, serine Fsf1 (predicted)	GO:0008324	cation transmembrane transporter activity	MF	1	0	1	5.72393		FALSE	TRUE	FALSE
SPAC17G6.15c	mitochondrial carrier, serine Fsf1 (predicted)	GO:0015175	neutral amino acid transmembrane transporter activity	MF	1	0	1	8.22387		FALSE	TRUE	FALSE
SPAC17G6.15c	mitochondrial carrier, serine Fsf1 (predicted)	GO:0005342	organic acid transmembrane transporter activity	MF	1	0	1	6.25232	curated	FALSE	TRUE	FALSE
SPAC17G6.15c	mitochondrial carrier, serine Fsf1 (predicted)	GO:0015075	ion transmembrane transporter activity	MF	1	0	1	5.26518	curated	FALSE	TRUE	FALSE
SPAC17G6.15c	mitochondrial carrier, serine Fsf1 (predicted)	GO:0015171	amino acid transmembrane transporter activity	MF	1	0	1	6.67052		FALSE	TRUE	FALSE
SPAC17G6.15c	mitochondrial carrier, serine Fsf1 (predicted)	GO:0008509	anion transmembrane transporter activity	MF	1	0	1	5.93042	curated	FALSE	TRUE	FALSE
SPAC17G6.15c	mitochondrial carrier, serine Fsf1 (predicted)	GO:0022857	transmembrane transporter activity	MF	1	0	1	4.81063	curated	FALSE	TRUE	FALSE
SPAC17G6.15c	mitochondrial carrier, serine Fsf1 (predicted)	GO:0008514	organic anion transmembrane transporter activity	MF	1	0	1	6.06789	curated	FALSE	TRUE	FALSE
SPAC17G6.15c	mitochondrial carrier, serine Fsf1 (predicted)	GO:0005215	transporter activity	MF	1	0	1	4.67635	curated	FALSE	TRUE	FALSE
SPCC1322.01	mitochondrial 3'-5' exonuclease for RNA 3' ss-tail	GO:0004540	ribonuclease activity	MF	1	0	1	6.40226	curated	FALSE	FALSE	FALSE
SPCC1322.01	mitochondrial 3'-5' exonuclease for RNA 3' ss-tail	GO:0016788	hydrolase activity, acting on ester bonds	MF	1	0	1	4.6816	curated	FALSE	FALSE	FALSE
SPCC1322.01	mitochondrial 3'-5' exonuclease for RNA 3' ss-tail	GO:0004518	nuclease activity	MF	1	0	1	5.69451	curated	FALSE	FALSE	FALSE
SPCC1322.01	mitochondrial 3'-5' exonuclease for RNA 3' ss-tail	GO:0003824	catalytic activity	MF	1	0	1	2.15355	curated	FALSE	FALSE	FALSE
SPCC1322.01	mitochondrial 3'-5' exonuclease for RNA 3' ss-tail	GO:0016787	hydrolase activity	MF	1	0	1	2.76506	curated	FALSE	FALSE	FALSE
SPCC1322.01	mitochondrial 3'-5' exonuclease for RNA 3' ss-tail	GO:0140098	catalytic activity, acting on RNA	MF	1	0	1	5.02705	curated	FALSE	FALSE	FALSE
SPCC1322.01	mitochondrial 3'-5' exonuclease for RNA 3' ss-tail	GO:0005488	binding	MF	1	0	1	1.99285	curated	FALSE	FALSE	FALSE
SPCC1322.01	mitochondrial 3'-5' exonuclease for RNA 3' ss-tail	GO:1901363	heterocyclic compound binding	MF	1	0	1	3.00894	curated	FALSE	FALSE	FALSE
SPCC1322.01	mitochondrial 3'-5' exonuclease for RNA 3' ss-tail	GO:0003676	nucleic acid binding	MF	1	0	1	3.50537	curated	FALSE	FALSE	FALSE
SPCC1322.01	mitochondrial 3'-5' exonuclease for RNA 3' ss-tail	GO:0097159	organic cyclic compound binding	MF	1	0	1	3.00401	curated	FALSE	FALSE	FALSE
SPBC13A2.03	ER phosphatidate cytidylyltransferase	GO:0004605	phosphatidate cytidylyltransferase activity	MF	1	0	1	9.92862	experimental	FALSE	TRUE	FALSE
SPBC13A2.03	ER phosphatidate cytidylyltransferase	GO:0003824	catalytic activity	MF	1	0	1	2.15355	experimental	FALSE	TRUE	FALSE
SPBC13A2.03	ER phosphatidate cytidylyltransferase	GO:0016740	transferase activity	MF	1	0	1	3.34383	experimental	FALSE	TRUE	FALSE
SPBC13A2.03	ER phosphatidate cytidylyltransferase	GO:0070567	cytidylyltransferase activity	MF	1	0	1	9.23547	experimental	FALSE	TRUE	FALSE
SPBC13A2.03	ER phosphatidate cytidylyltransferase	GO:0016779	nucleotidyltransferase activity	MF	1	0	1	6.0166	experimental	FALSE	TRUE	FALSE
SPBC13A2.03	ER phosphatidate cytidylyltransferase	GO:0016772	transferase activity, transferring phosphorus-containing groups	MF	1	0	1	3.90155	experimental	FALSE	TRUE	FALSE
SPBC216.06c	replication fork protection complex subunit Swi1	GO:0000403	Y-form DNA binding	MF	1	0	1	8.54232	experimental	FALSE	TRUE	FALSE
SPBC216.06c	replication fork protection complex subunit Swi1	GO:0005488	binding	MF	1	0	1	1.99285	experimental	FALSE	TRUE	FALSE
SPBC216.06c	replication fork protection complex subunit Swi1	GO:0003677	DNA binding	MF	1	0	1	4.46903	experimental	FALSE	TRUE	FALSE
SPBC216.06c	replication fork protection complex subunit Swi1	GO:1901363	heterocyclic compound binding	MF	1	0	1	3.00894	experimental	FALSE	TRUE	FALSE
SPBC216.06c	replication fork protection complex subunit Swi1	GO:0003676	nucleic acid binding	MF	1	0	1	3.50537	experimental	FALSE	TRUE	FALSE
SPBC216.06c	replication fork protection complex subunit Swi1	GO:0000217	DNA secondary structure binding	MF	1	0	1	7.48627	experimental	FALSE	TRUE	FALSE
SPBC216.06c	replication fork protection complex subunit Swi1	GO:0097159	organic cyclic compound binding	MF	1	0	1	3.00401	experimental	FALSE	TRUE	FALSE
SPBC216.06c	replication fork protection complex subunit Swi1	GO:0003690	double-stranded DNA binding	MF	1	0	1	5.30365	experimental	FALSE	TRUE	FALSE
SPBC216.06c	replication fork protection complex subunit Swi1	GO:0005515	protein binding	MF	1	0	1	2.77713	experimental	FALSE	TRUE	FALSE
SPBC1683.05	plasma membrane uricil/uridine transmembrane transporter transmembrane transporter family (predicted)	GO:0005215	transporter activity	MF	1	0	1	4.67635	curated	FALSE	FALSE	FALSE
SPBC26H8.01	thiazole biosynthetic enzyme	GO:0005506	iron ion binding	MF	1	0	1	7.73139		FALSE	FALSE	FALSE
SPBC26H8.01	thiazole biosynthetic enzyme	GO:0046872	metal ion binding	MF	1	0	1	3.97798	automatic	FALSE	FALSE	FALSE
SPBC26H8.01	thiazole biosynthetic enzyme	GO:0043167	ion binding	MF	1	0	1	3.26676	automatic	FALSE	FALSE	FALSE
SPBC26H8.01	thiazole biosynthetic enzyme	GO:0046914	transition metal ion binding	MF	1	0	1	5.08443		FALSE	FALSE	FALSE
SPBC26H8.01	thiazole biosynthetic enzyme	GO:0043169	cation binding	MF	1	0	1	3.96504	automatic	FALSE	FALSE	FALSE
SPBC26H8.01	thiazole biosynthetic enzyme	GO:0005488	binding	MF	1	0	1	1.99285	automatic	FALSE	FALSE	FALSE
SPAC3A12.15	GARP complex subunit Vps53 (predicted)	GO:0005488	binding	MF	1	0	1	1.99285		FALSE	TRUE	FALSE
SPCC1827.03c	acetyl-CoA ligase (predicted)	GO:0016874	ligase activity	MF	1	0	1	5.85108	curated	FALSE	TRUE	FALSE
SPCC1827.03c	acetyl-CoA ligase (predicted)	GO:0003824	catalytic activity	MF	1	0	1	2.15355	curated	FALSE	TRUE	FALSE
SPBC2D10.09	3-hydroxyisobutyryl-CoA hydrolase snr1	GO:0005515	protein binding	MF	1	0	1	2.77713		FALSE	TRUE	FALSE
SPBC2D10.09	3-hydroxyisobutyryl-CoA hydrolase snr1	GO:0005488	binding	MF	1	0	1	1.99285		FALSE	TRUE	FALSE
SPCC18.08	mitochondrial lysine-tRNA ligase (predicted)	GO:0004824	lysine-tRNA ligase activity	MF	1	0	1	9.92862	curated	FALSE	TRUE	FALSE
SPCC18.08	mitochondrial lysine-tRNA ligase (predicted)	GO:0140101	catalytic activity, acting on a tRNA	MF	1	0	1	5.93042	curated	FALSE	TRUE	FALSE
SPCC18.08	mitochondrial lysine-tRNA ligase (predicted)	GO:0016874	ligase activity	MF	1	0	1	5.85108	curated	FALSE	TRUE	FALSE
SPCC18.08	mitochondrial lysine-tRNA ligase (predicted)	GO:0140098	catalytic activity, acting on RNA	MF	1	0	1	5.02705	curated	FALSE	TRUE	FALSE
SPCC18.08	mitochondrial lysine-tRNA ligase (predicted)	GO:0004812	aminoacyl-tRNA ligase activity	MF	1	0	1	7.06642	curated	FALSE	TRUE	FALSE
SPCC18.08	mitochondrial lysine-tRNA ligase (predicted)	GO:0003824	catalytic activity	MF	1	0	1	2.15355	curated	FALSE	TRUE	FALSE
SPCC18.08	mitochondrial lysine-tRNA ligase (predicted)	GO:0016875	ligase activity, forming carbon-oxygen bonds	MF	1	0	1	7.06642	curated	FALSE	TRUE	FALSE
SPAC139.04c	L-saccharopine oxidase	GO:0050660	flavin adenine dinucleotide binding	MF	1	0	1	7.15603	experimental	FALSE	TRUE	FALSE
SPAC139.04c	L-saccharopine oxidase	GO:1901265	nucleoside phosphate binding	MF	1	0	1	4.00436	experimental	FALSE	TRUE	FALSE
SPAC139.04c	L-saccharopine oxidase	GO:0036094	small molecule binding	MF	1	0	1	3.94973	experimental	FALSE	TRUE	FALSE
SPAC139.04c	L-saccharopine oxidase	GO:0000166	nucleotide binding	MF	1	0	1	4.00436	experimental	FALSE	TRUE	FALSE
SPAC139.04c	L-saccharopine oxidase	GO:0043168	anion binding	MF	1	0	1	3.94342	experimental	FALSE	TRUE	FALSE
SPAC139.04c	L-saccharopine oxidase	GO:0097159	organic cyclic compound binding	MF	1	0	1	3.00401	experimental	FALSE	TRUE	FALSE
SPAC139.04c	L-saccharopine oxidase	GO:0005488	binding	MF	1	0	1	1.99285	experimental	FALSE	TRUE	FALSE
SPAC139.04c	L-saccharopine oxidase	GO:0048037	obsolete cofactor binding	MF	1	0	1	9.01233		FALSE	TRUE	FALSE
SPAC139.04c	L-saccharopine oxidase	GO:0043167	ion binding	MF	1	0	1	3.26676	experimental	FALSE	TRUE	FALSE
SPAC139.04c	L-saccharopine oxidase	GO:1901363	heterocyclic compound binding	MF	1	0	1	3.00894	experimental	FALSE	TRUE	FALSE
SPAC139.04c	L-saccharopine oxidase	GO:0050662	obsolete coenzyme binding	MF	1	0	1	9.01233		FALSE	TRUE	FALSE
SPAC139.04c	L-saccharopine oxidase	GO:0016647	oxidoreductase activity, acting on the CH-NH group of donors, oxygen as acceptor	MF	1	0	1	9.52315	experimental	FALSE	TRUE	FALSE
SPAC139.04c	L-saccharopine oxidase	GO:0016491	oxidoreductase activity	MF	1	0	1	4.6505	experimental	FALSE	TRUE	FALSE
SPAC139.04c	L-saccharopine oxidase	GO:0016645	oxidoreductase activity, acting on the CH-NH group of donors	MF	1	0	1	7.73139	experimental	FALSE	TRUE	FALSE
SPAC139.04c	L-saccharopine oxidase	GO:0003824	catalytic activity	MF	1	0	1	2.15355	experimental	FALSE	TRUE	FALSE
SPAC23D3.06c	nucleoporin, WD repeat Nup146	GO:0005488	binding	MF	1	0	1	1.99285	experimental	FALSE	TRUE	FALSE
SPAC3H1.09c	vacuolar amino acid transmembrane transporter Avt3	GO:0022857	transmembrane transporter activity	MF	1	0	1	4.81063	experimental	FALSE	TRUE	FALSE
SPAC3H1.09c	vacuolar amino acid transmembrane transporter Avt3	GO:0005215	transporter activity	MF	1	0	1	4.67635	experimental	FALSE	TRUE	FALSE
SPAC3A11.10c	dipeptidyl peptidase, unknown specificity, implicated in glutathione metabolism (predicted)	GO:0034235	GPI anchor binding	MF	1	0	1	10.6218		TRUE	TRUE	TRUE
SPAC3A11.10c	dipeptidyl peptidase, unknown specificity, implicated in glutathione metabolism (predicted)	GO:0005543	phospholipid binding	MF	1	0	1	6.59641		TRUE	TRUE	TRUE
SPAC3A11.10c	dipeptidyl peptidase, unknown specificity, implicated in glutathione metabolism (predicted)	GO:0097367	carbohydrate derivative binding	MF	1	0	1	4.1041		TRUE	TRUE	TRUE
SPAC3A11.10c	dipeptidyl peptidase, unknown specificity, implicated in glutathione metabolism (predicted)	GO:0043168	anion binding	MF	1	0	1	3.94342		TRUE	TRUE	TRUE
SPAC3A11.10c	dipeptidyl peptidase, unknown specificity, implicated in glutathione metabolism (predicted)	GO:0035091	phosphatidylinositol binding	MF	1	0	1	6.83758		TRUE	TRUE	TRUE
SPAC3A11.10c	dipeptidyl peptidase, unknown specificity, implicated in glutathione metabolism (predicted)	GO:0005488	binding	MF	1	0	1	1.99285	automatic	TRUE	TRUE	TRUE
SPAC3A11.10c	dipeptidyl peptidase, unknown specificity, implicated in glutathione metabolism (predicted)	GO:0051861	glycolipid binding	MF	1	0	1	10.6218		TRUE	TRUE	TRUE
SPAC3A11.10c	dipeptidyl peptidase, unknown specificity, implicated in glutathione metabolism (predicted)	GO:0008289	lipid binding	MF	1	0	1	6.27796		TRUE	TRUE	TRUE
SPBC32F12.01c	inositol phosphosphingolipid phospholipase C, Css1	GO:0052714	mannosyl-inositol phosphorylceramide phospholipase activity	MF	1	0	1	10.6218	experimental	FALSE	TRUE	FALSE
SPBC32F12.01c	inositol phosphosphingolipid phospholipase C, Css1	GO:0016788	hydrolase activity, acting on ester bonds	MF	1	0	1	4.6816	experimental	FALSE	TRUE	FALSE
SPBC32F12.01c	inositol phosphosphingolipid phospholipase C, Css1	GO:0008081	phosphoric diester hydrolase activity	MF	1	0	1	7.84918	experimental	FALSE	TRUE	FALSE
SPBC32F12.01c	inositol phosphosphingolipid phospholipase C, Css1	GO:0052712	inositol phosphosphingolipid phospholipase activity	MF	1	0	1	9.92862	experimental	FALSE	TRUE	FALSE
SPBC32F12.01c	inositol phosphosphingolipid phospholipase C, Css1	GO:0003824	catalytic activity	MF	1	0	1	2.15355	experimental	FALSE	TRUE	FALSE
SPBC32F12.01c	inositol phosphosphingolipid phospholipase C, Css1	GO:0016787	hydrolase activity	MF	1	0	1	2.76506	experimental	FALSE	TRUE	FALSE
SPBC32F12.01c	inositol phosphosphingolipid phospholipase C, Css1	GO:0042578	phosphoric ester hydrolase activity	MF	1	0	1	5.39602	experimental	FALSE	TRUE	FALSE
SPBC32F12.01c	inositol phosphosphingolipid phospholipase C, Css1	GO:0016298	lipase activity	MF	1	0	1	7.32593	experimental	FALSE	TRUE	FALSE
SPBC32F12.01c	inositol phosphosphingolipid phospholipase C, Css1	GO:0004629	phospholipase C activity	MF	1	0	1	9.23547	experimental	FALSE	TRUE	FALSE
SPBC32F12.01c	inositol phosphosphingolipid phospholipase C, Css1	GO:0004620	phospholipase activity	MF	1	0	1	7.78855	experimental	FALSE	TRUE	FALSE
SPBC32F12.01c	inositol phosphosphingolipid phospholipase C, Css1	GO:0052713	inositol phosphorylceramide phospholipase activity	MF	1	0	1	10.6218	experimental	FALSE	TRUE	FALSE
SPBC354.15	L-pipecolate oxidase	GO:0050660	flavin adenine dinucleotide binding	MF	1	0	1	7.15603	experimental	FALSE	TRUE	FALSE
SPBC354.15	L-pipecolate oxidase	GO:1901265	nucleoside phosphate binding	MF	1	0	1	4.00436	experimental	FALSE	TRUE	FALSE
SPBC354.15	L-pipecolate oxidase	GO:0036094	small molecule binding	MF	1	0	1	3.94973	experimental	FALSE	TRUE	FALSE
SPBC354.15	L-pipecolate oxidase	GO:0000166	nucleotide binding	MF	1	0	1	4.00436	experimental	FALSE	TRUE	FALSE
SPBC354.15	L-pipecolate oxidase	GO:0043168	anion binding	MF	1	0	1	3.94342	experimental	FALSE	TRUE	FALSE
SPBC354.15	L-pipecolate oxidase	GO:0097159	organic cyclic compound binding	MF	1	0	1	3.00401	experimental	FALSE	TRUE	FALSE
SPBC354.15	L-pipecolate oxidase	GO:0005488	binding	MF	1	0	1	1.99285	experimental	FALSE	TRUE	FALSE
SPBC354.15	L-pipecolate oxidase	GO:0048037	obsolete cofactor binding	MF	1	0	1	9.01233		FALSE	TRUE	FALSE
SPBC354.15	L-pipecolate oxidase	GO:0043167	ion binding	MF	1	0	1	3.26676	experimental	FALSE	TRUE	FALSE
SPBC354.15	L-pipecolate oxidase	GO:1901363	heterocyclic compound binding	MF	1	0	1	3.00894	experimental	FALSE	TRUE	FALSE
SPBC354.15	L-pipecolate oxidase	GO:0050662	obsolete coenzyme binding	MF	1	0	1	9.01233		FALSE	TRUE	FALSE
SPBC354.15	L-pipecolate oxidase	GO:0016647	oxidoreductase activity, acting on the CH-NH group of donors, oxygen as acceptor	MF	1	0	1	9.52315	experimental	FALSE	TRUE	FALSE
SPBC354.15	L-pipecolate oxidase	GO:0016491	oxidoreductase activity	MF	1	0	1	4.6505	experimental	FALSE	TRUE	FALSE
SPBC354.15	L-pipecolate oxidase	GO:0016645	oxidoreductase activity, acting on the CH-NH group of donors	MF	1	0	1	7.73139	experimental	FALSE	TRUE	FALSE
SPBC354.15	L-pipecolate oxidase	GO:0003824	catalytic activity	MF	1	0	1	2.15355	experimental	FALSE	TRUE	FALSE
SPAC23H4.15	ribosome biogenesis protein Tsr1 (predicted)	GO:0043021	ribonucleoprotein complex binding	MF	1	0	1	7.25447		FALSE	TRUE	FALSE
SPAC23H4.15	ribosome biogenesis protein Tsr1 (predicted)	GO:0044877	protein-containing complex binding	MF	1	0	1	6.15586		FALSE	TRUE	FALSE
SPAC23H4.15	ribosome biogenesis protein Tsr1 (predicted)	GO:0005488	binding	MF	1	0	1	1.99285		FALSE	TRUE	FALSE
SPAC22E12.10c	mitochondrial [2Fe-2S] cluster assembly ferredoxin Etp1/ cytochrome oxidase cofactor Cox15, fusion protein	GO:0016651	oxidoreductase activity, acting on NAD(P)H	MF	1	0	1	7.28956	experimental	FALSE	TRUE	FALSE
SPAC22E12.10c	mitochondrial [2Fe-2S] cluster assembly ferredoxin Etp1/ cytochrome oxidase cofactor Cox15, fusion protein	GO:0016491	oxidoreductase activity	MF	1	0	1	4.6505	experimental	FALSE	TRUE	FALSE
SPAC22E12.10c	mitochondrial [2Fe-2S] cluster assembly ferredoxin Etp1/ cytochrome oxidase cofactor Cox15, fusion protein	GO:0003824	catalytic activity	MF	1	0	1	2.15355	experimental	FALSE	TRUE	FALSE
SPCC338.15	dolichyl-di-phosphooligosaccharide-protein glycotransferase subunit Wbp1 (predicted)	GO:0003824	catalytic activity	MF	1	0	1	2.15355		FALSE	TRUE	FALSE
SPCC338.15	dolichyl-di-phosphooligosaccharide-protein glycotransferase subunit Wbp1 (predicted)	GO:0016740	transferase activity	MF	1	0	1	3.34383		FALSE	TRUE	FALSE
SPCC338.15	dolichyl-di-phosphooligosaccharide-protein glycotransferase subunit Wbp1 (predicted)	GO:0005515	protein binding	MF	1	0	1	2.77713		FALSE	TRUE	FALSE
SPCC338.15	dolichyl-di-phosphooligosaccharide-protein glycotransferase subunit Wbp1 (predicted)	GO:0005488	binding	MF	1	0	1	1.99285		FALSE	TRUE	FALSE
SPAC688.11	Clathrin adaptor End4	GO:0005515	protein binding	MF	1	0	1	2.77713	experimental	FALSE	TRUE	FALSE
SPAC688.11	Clathrin adaptor End4	GO:0005488	binding	MF	1	0	1	1.99285	experimental	FALSE	TRUE	FALSE
SPAC23A1.14c	pyridoxal phosphate-dependent transferase, unknown specificity, implicated in sulfur compound metabolism	GO:0016846	carbon-sulfur lyase activity	MF	1	0	1	8.42454		FALSE	FALSE	TRUE
SPAC23A1.14c	pyridoxal phosphate-dependent transferase, unknown specificity, implicated in sulfur compound metabolism	GO:0016829	lyase activity	MF	1	0	1	5.93964		FALSE	FALSE	TRUE
SPAC23A1.14c	pyridoxal phosphate-dependent transferase, unknown specificity, implicated in sulfur compound metabolism	GO:0003824	catalytic activity	MF	1	0	1	2.15355	curated	FALSE	FALSE	TRUE
SPCC338.14	adenosine kinase (predicted)	GO:0004001	adenosine kinase activity	MF	1	0	1	10.6218	curated	FALSE	TRUE	FALSE
SPCC338.14	adenosine kinase (predicted)	GO:0019206	nucleoside kinase activity	MF	1	0	1	9.52315	curated	FALSE	TRUE	FALSE
SPCC338.14	adenosine kinase (predicted)	GO:0016740	transferase activity	MF	1	0	1	3.34383	curated	FALSE	TRUE	FALSE
SPCC338.14	adenosine kinase (predicted)	GO:0016773	phosphotransferase activity, alcohol group as acceptor	MF	1	0	1	4.12048	curated	FALSE	TRUE	FALSE
SPCC338.14	adenosine kinase (predicted)	GO:0003824	catalytic activity	MF	1	0	1	2.15355	curated	FALSE	TRUE	FALSE
SPCC338.14	adenosine kinase (predicted)	GO:0016301	kinase activity	MF	1	0	1	4.07069	curated	FALSE	TRUE	FALSE
SPCC338.14	adenosine kinase (predicted)	GO:0019205	nucleobase-containing compound kinase activity	MF	1	0	1	7.67733	curated	FALSE	TRUE	FALSE
SPCC338.14	adenosine kinase (predicted)	GO:0016772	transferase activity, transferring phosphorus-containing groups	MF	1	0	1	3.90155	curated	FALSE	TRUE	FALSE
SPBC25D12.04	ribonucleotide reductase small subunit Suc22	GO:0005506	iron ion binding	MF	1	0	1	7.73139		FALSE	TRUE	FALSE
SPBC25D12.04	ribonucleotide reductase small subunit Suc22	GO:0046872	metal ion binding	MF	1	0	1	3.97798	automatic	FALSE	TRUE	FALSE
SPBC25D12.04	ribonucleotide reductase small subunit Suc22	GO:0046914	transition metal ion binding	MF	1	0	1	5.08443		FALSE	TRUE	FALSE
SPBC25D12.04	ribonucleotide reductase small subunit Suc22	GO:0043169	cation binding	MF	1	0	1	3.96504	automatic	FALSE	TRUE	FALSE
SPBC25D12.04	ribonucleotide reductase small subunit Suc22	GO:0005488	binding	MF	1	0	1	1.99285	experimental	FALSE	TRUE	FALSE
SPBC25D12.04	ribonucleotide reductase small subunit Suc22	GO:0030145	manganese ion binding	MF	1	0	1	8.54232		FALSE	TRUE	FALSE
SPBC25D12.04	ribonucleotide reductase small subunit Suc22	GO:0042802	identical protein binding	MF	1	0	1	9.52315		FALSE	TRUE	FALSE
SPBC25D12.04	ribonucleotide reductase small subunit Suc22	GO:0005515	protein binding	MF	1	0	1	2.77713	experimental	FALSE	TRUE	FALSE
SPBC25D12.04	ribonucleotide reductase small subunit Suc22	GO:0016491	oxidoreductase activity	MF	1	0	1	4.6505	experimental	FALSE	TRUE	FALSE
SPBC25D12.04	ribonucleotide reductase small subunit Suc22	GO:0003824	catalytic activity	MF	1	0	1	2.15355	experimental	FALSE	TRUE	FALSE
SPAC11E3.13c	cell wall protein 1,3-beta-glucanosyltransferase Gas5 (predicted)	GO:0042123	glucanosyltransferase activity	MF	1	0	1	9.01233	experimental	FALSE	FALSE	FALSE
SPAC11E3.13c	cell wall protein 1,3-beta-glucanosyltransferase Gas5 (predicted)	GO:0003824	catalytic activity	MF	1	0	1	2.15355	experimental	FALSE	FALSE	FALSE
SPAC11E3.13c	cell wall protein 1,3-beta-glucanosyltransferase Gas5 (predicted)	GO:0016740	transferase activity	MF	1	0	1	3.34383	experimental	FALSE	FALSE	FALSE
SPAC12B10.11	cell wall glucan glucosidase Exg2	GO:0004338	glucan exo-1,3-beta-glucosidase activity	MF	1	0	1	9.23547	automatic	FALSE	FALSE	FALSE
SPAC12B10.11	cell wall glucan glucosidase Exg2	GO:0004553	hydrolase activity, hydrolyzing O-glycosyl compounds	MF	1	0	1	6.22732	automatic	FALSE	FALSE	FALSE
SPAC12B10.11	cell wall glucan glucosidase Exg2	GO:0016798	hydrolase activity, acting on glycosyl bonds	MF	1	0	1	5.85959	automatic	FALSE	FALSE	FALSE
SPAC12B10.11	cell wall glucan glucosidase Exg2	GO:0003824	catalytic activity	MF	1	0	1	2.15355	automatic	FALSE	FALSE	FALSE
SPAC12B10.11	cell wall glucan glucosidase Exg2	GO:0015926	glucosidase activity	MF	1	0	1	6.8841	automatic	FALSE	FALSE	FALSE
SPAC12B10.11	cell wall glucan glucosidase Exg2	GO:0008422	beta-glucosidase activity	MF	1	0	1	8.13686	automatic	FALSE	FALSE	FALSE
SPCC1442.09	anthranilate synthase component I Trp3	GO:0003824	catalytic activity	MF	1	0	1	2.15355	curated	FALSE	FALSE	FALSE
SPAC16C9.07	DYRK family protein kinase Pom2	GO:0004672	protein kinase activity	MF	1	0	1	4.24164	experimental	FALSE	TRUE	FALSE
SPAC16C9.07	DYRK family protein kinase Pom2	GO:0016740	transferase activity	MF	1	0	1	3.34383	experimental	FALSE	TRUE	FALSE
SPAC16C9.07	DYRK family protein kinase Pom2	GO:0016773	phosphotransferase activity, alcohol group as acceptor	MF	1	0	1	4.12048	experimental	FALSE	TRUE	FALSE
SPAC16C9.07	DYRK family protein kinase Pom2	GO:0003824	catalytic activity	MF	1	0	1	2.15355	experimental	FALSE	TRUE	FALSE
SPAC16C9.07	DYRK family protein kinase Pom2	GO:0016301	kinase activity	MF	1	0	1	4.07069	experimental	FALSE	TRUE	FALSE
SPAC16C9.07	DYRK family protein kinase Pom2	GO:0140096	catalytic activity, acting on a protein	MF	1	0	1	2.73945	experimental	FALSE	TRUE	FALSE
SPAC16C9.07	DYRK family protein kinase Pom2	GO:0016772	transferase activity, transferring phosphorus-containing groups	MF	1	0	1	3.90155	experimental	FALSE	TRUE	FALSE
SPBC660.12c	Ergothioneine biosynthesis protein Egt2	GO:1990411	hercynylcysteine sulfoxide lyase activity (ergothioneine-forming)	MF	1	0	1	10.6218	experimental	FALSE	FALSE	FALSE
SPBC660.12c	Ergothioneine biosynthesis protein Egt2	GO:0016829	lyase activity	MF	1	0	1	5.93964	experimental	FALSE	FALSE	FALSE
SPBC660.12c	Ergothioneine biosynthesis protein Egt2	GO:0016846	carbon-sulfur lyase activity	MF	1	0	1	8.42454	experimental	FALSE	FALSE	FALSE
SPBC660.12c	Ergothioneine biosynthesis protein Egt2	GO:0003824	catalytic activity	MF	1	0	1	2.15355	experimental	FALSE	FALSE	FALSE
SPBC660.12c	Ergothioneine biosynthesis protein Egt2	GO:1990412	hercynylselenocysteine lyase activity (selenoneine-forming)	MF	1	0	1	10.6218	experimental	FALSE	FALSE	FALSE
SPCC970.08	inositol polyphosphate kinase Kcs1 (predicted)	GO:0000827	inositol-1,3,4,5,6-pentakisphosphate kinase activity	MF	1	0	1	10.6218	curated	FALSE	TRUE	FALSE
SPCC970.08	inositol polyphosphate kinase Kcs1 (predicted)	GO:0016740	transferase activity	MF	1	0	1	3.34383	curated	FALSE	TRUE	FALSE
SPCC970.08	inositol polyphosphate kinase Kcs1 (predicted)	GO:0003824	catalytic activity	MF	1	0	1	2.15355	curated	FALSE	TRUE	FALSE
SPCC970.08	inositol polyphosphate kinase Kcs1 (predicted)	GO:0016301	kinase activity	MF	1	0	1	4.07069	curated	FALSE	TRUE	FALSE
SPCC970.08	inositol polyphosphate kinase Kcs1 (predicted)	GO:0016776	phosphotransferase activity, phosphate group as acceptor	MF	1	0	1	7.44371	curated	FALSE	TRUE	FALSE
SPCC970.08	inositol polyphosphate kinase Kcs1 (predicted)	GO:0016772	transferase activity, transferring phosphorus-containing groups	MF	1	0	1	3.90155	curated	FALSE	TRUE	FALSE
SPCC970.08	inositol polyphosphate kinase Kcs1 (predicted)	GO:0000828	inositol hexakisphosphate kinase activity	MF	1	0	1	9.52315		FALSE	TRUE	FALSE
SPAC30D11.06c	organic solute transmembrane transporter (predicted)	GO:0005515	protein binding	MF	1	0	1	2.77713		FALSE	TRUE	FALSE
SPAC30D11.06c	organic solute transmembrane transporter (predicted)	GO:0005488	binding	MF	1	0	1	1.99285		FALSE	TRUE	FALSE
SPBC947.15c	mitochondrial NADH dehydrogenase (ubiquinone) Nde1 (predicted)	GO:0003955	NAD(P)H dehydrogenase (quinone) activity	MF	1	0	1	9.92862		FALSE	FALSE	FALSE
SPBC947.15c	mitochondrial NADH dehydrogenase (ubiquinone) Nde1 (predicted)	GO:0016491	oxidoreductase activity	MF	1	0	1	4.6505	curated	FALSE	FALSE	FALSE
SPBC947.15c	mitochondrial NADH dehydrogenase (ubiquinone) Nde1 (predicted)	GO:0016651	oxidoreductase activity, acting on NAD(P)H	MF	1	0	1	7.28956	curated	FALSE	FALSE	FALSE
SPBC947.15c	mitochondrial NADH dehydrogenase (ubiquinone) Nde1 (predicted)	GO:0016655	oxidoreductase activity, acting on NAD(P)H, quinone or similar compound as acceptor	MF	1	0	1	9.01233	curated	FALSE	FALSE	FALSE
SPBC947.15c	mitochondrial NADH dehydrogenase (ubiquinone) Nde1 (predicted)	GO:0003824	catalytic activity	MF	1	0	1	2.15355	curated	FALSE	FALSE	FALSE
SPAC13G7.12c	choline/ethanolamine kinase Eki1 (predicted)	GO:0004103	choline kinase activity	MF	1	0	1	10.6218	curated	FALSE	TRUE	FALSE
SPAC13G7.12c	choline/ethanolamine kinase Eki1 (predicted)	GO:0016740	transferase activity	MF	1	0	1	3.34383	curated	FALSE	TRUE	FALSE
SPAC13G7.12c	choline/ethanolamine kinase Eki1 (predicted)	GO:0016773	phosphotransferase activity, alcohol group as acceptor	MF	1	0	1	4.12048	curated	FALSE	TRUE	FALSE
SPAC13G7.12c	choline/ethanolamine kinase Eki1 (predicted)	GO:0003824	catalytic activity	MF	1	0	1	2.15355	curated	FALSE	TRUE	FALSE
SPAC13G7.12c	choline/ethanolamine kinase Eki1 (predicted)	GO:0016301	kinase activity	MF	1	0	1	4.07069	curated	FALSE	TRUE	FALSE
SPAC13G7.12c	choline/ethanolamine kinase Eki1 (predicted)	GO:0016772	transferase activity, transferring phosphorus-containing groups	MF	1	0	1	3.90155	curated	FALSE	TRUE	FALSE
SPAC13G7.12c	choline/ethanolamine kinase Eki1 (predicted)	GO:0004305	ethanolamine kinase activity	MF	1	0	1	10.6218	curated	FALSE	TRUE	FALSE
SPCC1235.15	diacylglycerol O-acyltransferase Dga1	GO:0008374	O-acyltransferase activity	MF	1	0	1	7.73139	experimental	FALSE	TRUE	FALSE
SPCC1235.15	diacylglycerol O-acyltransferase Dga1	GO:0003824	catalytic activity	MF	1	0	1	2.15355	experimental	FALSE	TRUE	FALSE
SPCC1235.15	diacylglycerol O-acyltransferase Dga1	GO:0016740	transferase activity	MF	1	0	1	3.34383	experimental	FALSE	TRUE	FALSE
SPCC1235.15	diacylglycerol O-acyltransferase Dga1	GO:0016747	transferase activity, transferring acyl groups other than amino-acyl groups	MF	1	0	1	5.90327	experimental	FALSE	TRUE	FALSE
SPCC1235.15	diacylglycerol O-acyltransferase Dga1	GO:0016746	transferase activity, transferring acyl groups	MF	1	0	1	5.72393	experimental	FALSE	TRUE	FALSE
SPCC1795.03	Golgi UDP-galactose transmembrane transporter Gms1	GO:0005459	UDP-galactose transmembrane transporter activity	MF	1	0	1	9.01233	experimental	FALSE	TRUE	FALSE
SPCC1795.03	Golgi UDP-galactose transmembrane transporter Gms1	GO:1901505	carbohydrate derivative transmembrane transporter activity	MF	1	0	1	7.67733	experimental	FALSE	TRUE	FALSE
SPCC1795.03	Golgi UDP-galactose transmembrane transporter Gms1	GO:0015932	nucleobase-containing compound transmembrane transporter activity	MF	1	0	1	7.62603	experimental	FALSE	TRUE	FALSE
SPCC1795.03	Golgi UDP-galactose transmembrane transporter Gms1	GO:0022857	transmembrane transporter activity	MF	1	0	1	4.81063	experimental	FALSE	TRUE	FALSE
SPCC1795.03	Golgi UDP-galactose transmembrane transporter Gms1	GO:0005338	nucleotide-sugar transmembrane transporter activity	MF	1	0	1	8.42454	experimental	FALSE	TRUE	FALSE
SPCC1795.03	Golgi UDP-galactose transmembrane transporter Gms1	GO:0015165	pyrimidine nucleotide-sugar transmembrane transporter activity	MF	1	0	1	8.67586	experimental	FALSE	TRUE	FALSE
SPCC1795.03	Golgi UDP-galactose transmembrane transporter Gms1	GO:0005215	transporter activity	MF	1	0	1	4.67635	experimental	FALSE	TRUE	FALSE
SPBC1105.05	cell wall glucan 1,6-beta-glucosidase Exg1	GO:0046557	glucan endo-1,6-beta-glucosidase activity	MF	1	0	1	9.92862	experimental	FALSE	FALSE	FALSE
SPBC1105.05	cell wall glucan 1,6-beta-glucosidase Exg1	GO:0004553	hydrolase activity, hydrolyzing O-glycosyl compounds	MF	1	0	1	6.22732	experimental	FALSE	FALSE	FALSE
SPBC1105.05	cell wall glucan 1,6-beta-glucosidase Exg1	GO:0016798	hydrolase activity, acting on glycosyl bonds	MF	1	0	1	5.85959	experimental	FALSE	FALSE	FALSE
SPBC1105.05	cell wall glucan 1,6-beta-glucosidase Exg1	GO:0003824	catalytic activity	MF	1	0	1	2.15355	experimental	FALSE	FALSE	FALSE
SPBC1105.05	cell wall glucan 1,6-beta-glucosidase Exg1	GO:0015926	glucosidase activity	MF	1	0	1	6.8841	experimental	FALSE	FALSE	FALSE
SPBC1105.05	cell wall glucan 1,6-beta-glucosidase Exg1	GO:0008422	beta-glucosidase activity	MF	1	0	1	8.13686	experimental	FALSE	FALSE	FALSE
SPBC1105.05	cell wall glucan 1,6-beta-glucosidase Exg1	GO:0016787	hydrolase activity	MF	1	0	1	2.76506	experimental	FALSE	FALSE	FALSE
SPAC5D6.05	mediator complex subunit Med18	GO:0003713	transcription coactivator activity	MF	1	0	1	6.93289	experimental	FALSE	TRUE	FALSE
SPAC5D6.05	mediator complex subunit Med18	GO:0140110	transcription regulator activity	MF	1	0	1	4.73289	experimental	FALSE	TRUE	FALSE
SPAC5D6.05	mediator complex subunit Med18	GO:0003712	transcription coregulator activity	MF	1	0	1	6.65147	experimental	FALSE	TRUE	FALSE
SPAC5D6.05	mediator complex subunit Med18	GO:0005515	protein binding	MF	1	0	1	2.77713	experimental	FALSE	TRUE	FALSE
SPAC5D6.05	mediator complex subunit Med18	GO:0005488	binding	MF	1	0	1	1.99285	experimental	FALSE	TRUE	FALSE
SPCC1620.09c	transcription factor TFIIF complex alpha subunit Tfg1 (predicted)	GO:0072542	protein phosphatase activator activity	MF	1	0	1	9.23547		FALSE	TRUE	FALSE
SPCC1620.09c	transcription factor TFIIF complex alpha subunit Tfg1 (predicted)	GO:0019888	protein phosphatase regulator activity	MF	1	0	1	7.67733		FALSE	TRUE	FALSE
SPCC1620.09c	transcription factor TFIIF complex alpha subunit Tfg1 (predicted)	GO:0098772	molecular function regulator	MF	1	0	1	5.17073		FALSE	TRUE	FALSE
SPCC1620.09c	transcription factor TFIIF complex alpha subunit Tfg1 (predicted)	GO:0019211	phosphatase activator activity	MF	1	0	1	9.01233		FALSE	TRUE	FALSE
SPCC1620.09c	transcription factor TFIIF complex alpha subunit Tfg1 (predicted)	GO:0008047	enzyme activator activity	MF	1	0	1	6.06789		FALSE	TRUE	FALSE
SPCC1620.09c	transcription factor TFIIF complex alpha subunit Tfg1 (predicted)	GO:0019208	phosphatase regulator activity	MF	1	0	1	7.57724		FALSE	TRUE	FALSE
SPCC1620.09c	transcription factor TFIIF complex alpha subunit Tfg1 (predicted)	GO:0030234	enzyme regulator activity	MF	1	0	1	5.38532		FALSE	TRUE	FALSE
SPAC9G1.10c	inositol polyphosphate phosphatase Inp53 (predicted)	GO:0004439	phosphatidylinositol-4,5-bisphosphate 5-phosphatase activity	MF	1	0	1	9.23547	curated	FALSE	TRUE	FALSE
SPAC9G1.10c	inositol polyphosphate phosphatase Inp53 (predicted)	GO:0016788	hydrolase activity, acting on ester bonds	MF	1	0	1	4.6816	curated	FALSE	TRUE	FALSE
SPAC9G1.10c	inositol polyphosphate phosphatase Inp53 (predicted)	GO:0034595	phosphatidylinositol phosphate 5-phosphatase activity	MF	1	0	1	8.54232	curated	FALSE	TRUE	FALSE
SPAC9G1.10c	inositol polyphosphate phosphatase Inp53 (predicted)	GO:0003824	catalytic activity	MF	1	0	1	2.15355	curated	FALSE	TRUE	FALSE
SPAC9G1.10c	inositol polyphosphate phosphatase Inp53 (predicted)	GO:0016787	hydrolase activity	MF	1	0	1	2.76506	curated	FALSE	TRUE	FALSE
SPAC9G1.10c	inositol polyphosphate phosphatase Inp53 (predicted)	GO:0106019	phosphatidylinositol-4,5-bisphosphate phosphatase activity	MF	1	0	1	9.23547	curated	FALSE	TRUE	FALSE
SPAC9G1.10c	inositol polyphosphate phosphatase Inp53 (predicted)	GO:0042578	phosphoric ester hydrolase activity	MF	1	0	1	5.39602	curated	FALSE	TRUE	FALSE
SPAC9G1.10c	inositol polyphosphate phosphatase Inp53 (predicted)	GO:0052866	phosphatidylinositol phosphate phosphatase activity	MF	1	0	1	8.13686	curated	FALSE	TRUE	FALSE
SPAC9G1.10c	inositol polyphosphate phosphatase Inp53 (predicted)	GO:0034593	phosphatidylinositol bisphosphate phosphatase activity	MF	1	0	1	8.54232	curated	FALSE	TRUE	FALSE
SPAC9G1.10c	inositol polyphosphate phosphatase Inp53 (predicted)	GO:0016791	phosphatase activity	MF	1	0	1	5.48597	curated	FALSE	TRUE	FALSE
SPBC1709.08	mRNA cleavage and polyadenylation specificity factor complex, WD repeat protein Cft1	GO:0035925	mRNA 3'-UTR AU-rich region binding	MF	1	0	1	8.67586		FALSE	TRUE	FALSE
SPBC1709.08	mRNA cleavage and polyadenylation specificity factor complex, WD repeat protein Cft1	GO:0017091	AU-rich element binding	MF	1	0	1	8.54232		FALSE	TRUE	FALSE
SPBC1709.08	mRNA cleavage and polyadenylation specificity factor complex, WD repeat protein Cft1	GO:0003723	RNA binding	MF	1	0	1	3.99108		FALSE	TRUE	FALSE
SPBC1709.08	mRNA cleavage and polyadenylation specificity factor complex, WD repeat protein Cft1	GO:0005488	binding	MF	1	0	1	1.99285		FALSE	TRUE	FALSE
SPBC1709.08	mRNA cleavage and polyadenylation specificity factor complex, WD repeat protein Cft1	GO:0003729	mRNA binding	MF	1	0	1	4.77533		FALSE	TRUE	FALSE
SPBC1709.08	mRNA cleavage and polyadenylation specificity factor complex, WD repeat protein Cft1	GO:0003676	nucleic acid binding	MF	1	0	1	3.50537		FALSE	TRUE	FALSE
SPBC1709.08	mRNA cleavage and polyadenylation specificity factor complex, WD repeat protein Cft1	GO:0003730	mRNA 3'-UTR binding	MF	1	0	1	8.31918		FALSE	TRUE	FALSE
SPBC1709.08	mRNA cleavage and polyadenylation specificity factor complex, WD repeat protein Cft1	GO:0019899	enzyme binding	MF	1	0	1	6.20293		FALSE	TRUE	FALSE
SPBC1709.08	mRNA cleavage and polyadenylation specificity factor complex, WD repeat protein Cft1	GO:0005515	protein binding	MF	1	0	1	2.77713		FALSE	TRUE	FALSE
SPAC1071.02	CIA machinery protein Mms19	GO:0005515	protein binding	MF	1	0	1	2.77713		FALSE	TRUE	FALSE
SPAC1071.02	CIA machinery protein Mms19	GO:0005488	binding	MF	1	0	1	1.99285		FALSE	TRUE	FALSE
SPAC26H5.08c	glucan beta-glucosidase Bgl2 (predicted)	GO:0042123	glucanosyltransferase activity	MF	1	0	1	9.01233		FALSE	FALSE	FALSE
SPAC26H5.08c	glucan beta-glucosidase Bgl2 (predicted)	GO:0003824	catalytic activity	MF	1	0	1	2.15355	curated	FALSE	FALSE	FALSE
SPAC11D3.07c	transcription factor, zf-fungal binuclear cluster type(predicted)	GO:0003700	DNA-binding transcription factor activity	MF	1	0	1	5.08443		FALSE	FALSE	FALSE
SPCC1020.02	NMS complex subunit, Spc105/KNL-1 family member, blinkin, Spc7	GO:0005515	protein binding	MF	1	0	1	2.77713	experimental	FALSE	TRUE	FALSE
SPCC1020.02	NMS complex subunit, Spc105/KNL-1 family member, blinkin, Spc7	GO:0005488	binding	MF	1	0	1	1.99285	experimental	FALSE	TRUE	FALSE
SPAC9G1.02	MAP kinase kinase kinase Wis4	GO:0004709	MAP kinase kinase kinase activity	MF	1	0	1	9.01233	experimental	FALSE	TRUE	FALSE
SPAC9G1.02	MAP kinase kinase kinase Wis4	GO:0016740	transferase activity	MF	1	0	1	3.34383	experimental	FALSE	TRUE	FALSE
SPAC9G1.02	MAP kinase kinase kinase Wis4	GO:0016773	phosphotransferase activity, alcohol group as acceptor	MF	1	0	1	4.12048	experimental	FALSE	TRUE	FALSE
SPAC9G1.02	MAP kinase kinase kinase Wis4	GO:0004674	protein serine/threonine kinase activity	MF	1	0	1	4.39128	experimental	FALSE	TRUE	FALSE
SPAC9G1.02	MAP kinase kinase kinase Wis4	GO:0003824	catalytic activity	MF	1	0	1	2.15355	experimental	FALSE	TRUE	FALSE
SPAC9G1.02	MAP kinase kinase kinase Wis4	GO:0016301	kinase activity	MF	1	0	1	4.07069	experimental	FALSE	TRUE	FALSE
SPAC9G1.02	MAP kinase kinase kinase Wis4	GO:0140096	catalytic activity, acting on a protein	MF	1	0	1	2.73945	experimental	FALSE	TRUE	FALSE
SPAC9G1.02	MAP kinase kinase kinase Wis4	GO:0004672	protein kinase activity	MF	1	0	1	4.24164	experimental	FALSE	TRUE	FALSE
SPAC9G1.02	MAP kinase kinase kinase Wis4	GO:0016772	transferase activity, transferring phosphorus-containing groups	MF	1	0	1	3.90155	experimental	FALSE	TRUE	FALSE
SPAC9G1.02	MAP kinase kinase kinase Wis4	GO:0005488	binding	MF	1	0	1	1.99285	experimental	FALSE	TRUE	FALSE
SPAC7D4.05	HAD superfamily hydrolase, unknown role	GO:0008253	5'-nucleotidase activity	MF	1	0	1	9.01233		TRUE	TRUE	TRUE
SPAC7D4.05	HAD superfamily hydrolase, unknown role	GO:0016788	hydrolase activity, acting on ester bonds	MF	1	0	1	4.6816	curated	TRUE	TRUE	TRUE
SPAC7D4.05	HAD superfamily hydrolase, unknown role	GO:0008252	nucleotidase activity	MF	1	0	1	8.42454		TRUE	TRUE	TRUE
SPAC7D4.05	HAD superfamily hydrolase, unknown role	GO:0042578	phosphoric ester hydrolase activity	MF	1	0	1	5.39602	curated	TRUE	TRUE	TRUE
SPAC7D4.05	HAD superfamily hydrolase, unknown role	GO:0003824	catalytic activity	MF	1	0	1	2.15355	curated	TRUE	TRUE	TRUE
SPAC7D4.05	HAD superfamily hydrolase, unknown role	GO:0016787	hydrolase activity	MF	1	0	1	2.76506	curated	TRUE	TRUE	TRUE
SPAC7D4.05	HAD superfamily hydrolase, unknown role	GO:0030145	manganese ion binding	MF	1	0	1	8.54232		TRUE	TRUE	TRUE
SPAC7D4.05	HAD superfamily hydrolase, unknown role	GO:0046872	metal ion binding	MF	1	0	1	3.97798		TRUE	TRUE	TRUE
SPAC7D4.05	HAD superfamily hydrolase, unknown role	GO:0046914	transition metal ion binding	MF	1	0	1	5.08443		TRUE	TRUE	TRUE
SPAC7D4.05	HAD superfamily hydrolase, unknown role	GO:0043169	cation binding	MF	1	0	1	3.96504		TRUE	TRUE	TRUE
SPAC7D4.05	HAD superfamily hydrolase, unknown role	GO:0005488	binding	MF	1	0	1	1.99285		TRUE	TRUE	TRUE
SPBP8B7.29	para-aminobenzoate synthase (predicted)	GO:0046820	4-amino-4-deoxychorismate synthase activity	MF	1	0	1	10.6218	curated	FALSE	FALSE	FALSE
SPBP8B7.29	para-aminobenzoate synthase (predicted)	GO:0016769	transferase activity, transferring nitrogenous groups	MF	1	0	1	7.36367	curated	FALSE	FALSE	FALSE
SPBP8B7.29	para-aminobenzoate synthase (predicted)	GO:0016740	transferase activity	MF	1	0	1	3.34383	curated	FALSE	FALSE	FALSE
SPBP8B7.29	para-aminobenzoate synthase (predicted)	GO:0008483	transaminase activity	MF	1	0	1	7.36367	curated	FALSE	FALSE	FALSE
SPBP8B7.29	para-aminobenzoate synthase (predicted)	GO:0003824	catalytic activity	MF	1	0	1	2.15355	curated	FALSE	FALSE	FALSE
SPBC1709.07	3-keto sterol reductase Erg27 (predicted)	GO:0000253	3-keto sterol reductase activity	MF	1	0	1	10.6218	curated	FALSE	TRUE	FALSE
SPBC1709.07	3-keto sterol reductase Erg27 (predicted)	GO:0016491	oxidoreductase activity	MF	1	0	1	4.6505	curated	FALSE	TRUE	FALSE
SPBC1709.07	3-keto sterol reductase Erg27 (predicted)	GO:0016616	oxidoreductase activity, acting on the CH-OH group of donors, NAD or NADP as acceptor	MF	1	0	1	6.09998	curated	FALSE	TRUE	FALSE
SPBC1709.07	3-keto sterol reductase Erg27 (predicted)	GO:0016614	oxidoreductase activity, acting on CH-OH group of donors	MF	1	0	1	6.00665	curated	FALSE	TRUE	FALSE
SPBC1709.07	3-keto sterol reductase Erg27 (predicted)	GO:0003824	catalytic activity	MF	1	0	1	2.15355	curated	FALSE	TRUE	FALSE
SPBC646.14c	origin recognition complex subunit Orc5	GO:0003688	DNA replication origin binding	MF	1	0	1	7.84918	experimental	FALSE	TRUE	FALSE
SPBC646.14c	origin recognition complex subunit Orc5	GO:0003677	DNA binding	MF	1	0	1	4.46903	experimental	FALSE	TRUE	FALSE
SPBC646.14c	origin recognition complex subunit Orc5	GO:0043565	sequence-specific DNA binding	MF	1	0	1	5.25113	experimental	FALSE	TRUE	FALSE
SPBC646.14c	origin recognition complex subunit Orc5	GO:1990837	sequence-specific double-stranded DNA binding	MF	1	0	1	5.49187	experimental	FALSE	TRUE	FALSE
SPBC646.14c	origin recognition complex subunit Orc5	GO:0097159	organic cyclic compound binding	MF	1	0	1	3.00401	experimental	FALSE	TRUE	FALSE
SPBC646.14c	origin recognition complex subunit Orc5	GO:0005488	binding	MF	1	0	1	1.99285	experimental	FALSE	TRUE	FALSE
SPBC646.14c	origin recognition complex subunit Orc5	GO:1901363	heterocyclic compound binding	MF	1	0	1	3.00894	experimental	FALSE	TRUE	FALSE
SPBC646.14c	origin recognition complex subunit Orc5	GO:0003676	nucleic acid binding	MF	1	0	1	3.50537	experimental	FALSE	TRUE	FALSE
SPBC646.14c	origin recognition complex subunit Orc5	GO:0003690	double-stranded DNA binding	MF	1	0	1	5.30365	experimental	FALSE	TRUE	FALSE
SPBC646.14c	origin recognition complex subunit Orc5	GO:0005515	protein binding	MF	1	0	1	2.77713	experimental	FALSE	TRUE	FALSE
SPBC26H8.04c	GTPase-activating protein subunit of SEA and Iml1 complexes Iml1 (predicted)	GO:0005096	GTPase activator activity	MF	1	0	1	6.8151	experimental	FALSE	TRUE	FALSE
SPBC26H8.04c	GTPase-activating protein subunit of SEA and Iml1 complexes Iml1 (predicted)	GO:0030695	GTPase regulator activity	MF	1	0	1	6.63278	experimental	FALSE	TRUE	FALSE
SPBC26H8.04c	GTPase-activating protein subunit of SEA and Iml1 complexes Iml1 (predicted)	GO:0098772	molecular function regulator	MF	1	0	1	5.17073	experimental	FALSE	TRUE	FALSE
SPBC26H8.04c	GTPase-activating protein subunit of SEA and Iml1 complexes Iml1 (predicted)	GO:0060589	nucleoside-triphosphatase regulator activity	MF	1	0	1	6.43211	experimental	FALSE	TRUE	FALSE
SPBC26H8.04c	GTPase-activating protein subunit of SEA and Iml1 complexes Iml1 (predicted)	GO:0008047	enzyme activator activity	MF	1	0	1	6.06789	experimental	FALSE	TRUE	FALSE
SPBC26H8.04c	GTPase-activating protein subunit of SEA and Iml1 complexes Iml1 (predicted)	GO:0030234	enzyme regulator activity	MF	1	0	1	5.38532	experimental	FALSE	TRUE	FALSE
SPBC1604.20c	kinesin family plus-end directed microtubule motor Tea2	GO:0008574	ATP-dependent microtubule motor activity, plus-end-directed	MF	1	0	1	8.83001	experimental	FALSE	TRUE	FALSE
SPBC1604.20c	kinesin family plus-end directed microtubule motor Tea2	GO:0042623	ATPase activity	MF	1	0	1	5.61113		FALSE	TRUE	FALSE
SPBC1604.20c	kinesin family plus-end directed microtubule motor Tea2	GO:0003774	motor activity	MF	1	0	1	7.36367	experimental	FALSE	TRUE	FALSE
SPBC1604.20c	kinesin family plus-end directed microtubule motor Tea2	GO:0016462	pyrophosphatase activity	MF	1	0	1	5.02334	experimental	FALSE	TRUE	FALSE
SPBC1604.20c	kinesin family plus-end directed microtubule motor Tea2	GO:0003824	catalytic activity	MF	1	0	1	2.15355	experimental	FALSE	TRUE	FALSE
SPBC1604.20c	kinesin family plus-end directed microtubule motor Tea2	GO:0016787	hydrolase activity	MF	1	0	1	2.76506	experimental	FALSE	TRUE	FALSE
SPBC1604.20c	kinesin family plus-end directed microtubule motor Tea2	GO:0017111	nucleoside-triphosphatase activity	MF	1	0	1	5.2236	experimental	FALSE	TRUE	FALSE
SPBC1604.20c	kinesin family plus-end directed microtubule motor Tea2	GO:0016818	hydrolase activity, acting on acid anhydrides, in phosphorus-containing anhydrides	MF	1	0	1	5.02334	experimental	FALSE	TRUE	FALSE
SPBC1604.20c	kinesin family plus-end directed microtubule motor Tea2	GO:0003777	microtubule motor activity	MF	1	0	1	7.78855	experimental	FALSE	TRUE	FALSE
SPBC1604.20c	kinesin family plus-end directed microtubule motor Tea2	GO:1990939	ATP-dependent microtubule motor activity	MF	1	0	1	8.05682	experimental	FALSE	TRUE	FALSE
SPBC1604.20c	kinesin family plus-end directed microtubule motor Tea2	GO:0016887	ATPase activity	MF	1	0	1	5.61113	experimental	FALSE	TRUE	FALSE
SPBC1604.20c	kinesin family plus-end directed microtubule motor Tea2	GO:0016817	hydrolase activity, acting on acid anhydrides	MF	1	0	1	5.01965	experimental	FALSE	TRUE	FALSE
SPBC1604.20c	kinesin family plus-end directed microtubule motor Tea2	GO:0008017	microtubule binding	MF	1	0	1	7.36367	experimental	FALSE	TRUE	FALSE
SPBC1604.20c	kinesin family plus-end directed microtubule motor Tea2	GO:0005515	protein binding	MF	1	0	1	2.77713	experimental	FALSE	TRUE	FALSE
SPBC1604.20c	kinesin family plus-end directed microtubule motor Tea2	GO:0008092	cytoskeletal protein binding	MF	1	0	1	6.12196	experimental	FALSE	TRUE	FALSE
SPBC1604.20c	kinesin family plus-end directed microtubule motor Tea2	GO:0005488	binding	MF	1	0	1	1.99285	experimental	FALSE	TRUE	FALSE
SPBC1604.20c	kinesin family plus-end directed microtubule motor Tea2	GO:0015631	tubulin binding	MF	1	0	1	7.03825	experimental	FALSE	TRUE	FALSE
SPCC1827.07c	SPX/EXS domain protein (predicted)	GO:0015114	phosphate ion transmembrane transporter activity	MF	1	0	1	10.6218		FALSE	TRUE	FALSE
SPCC1827.07c	SPX/EXS domain protein (predicted)	GO:0015075	ion transmembrane transporter activity	MF	1	0	1	5.26518		FALSE	TRUE	FALSE
SPCC1827.07c	SPX/EXS domain protein (predicted)	GO:0008509	anion transmembrane transporter activity	MF	1	0	1	5.93042		FALSE	TRUE	FALSE
SPCC1827.07c	SPX/EXS domain protein (predicted)	GO:0015318	inorganic molecular entity transmembrane transporter activity	MF	1	0	1	5.39602		FALSE	TRUE	FALSE
SPCC1827.07c	SPX/EXS domain protein (predicted)	GO:0022857	transmembrane transporter activity	MF	1	0	1	4.81063		FALSE	TRUE	FALSE
SPCC1827.07c	SPX/EXS domain protein (predicted)	GO:0005215	transporter activity	MF	1	0	1	4.67635		FALSE	TRUE	FALSE
SPCC1827.07c	SPX/EXS domain protein (predicted)	GO:0015103	inorganic anion transmembrane transporter activity	MF	1	0	1	8.13686		FALSE	TRUE	FALSE
SPCC1827.07c	SPX/EXS domain protein (predicted)	GO:0015562	efflux transmembrane transporter activity	MF	1	0	1	10.6218		FALSE	TRUE	FALSE
SPCC663.15c	DUF3818 and PXA domain conserved fungal protein	GO:0035091	phosphatidylinositol binding	MF	1	0	1	6.83758		FALSE	FALSE	TRUE
SPCC663.15c	DUF3818 and PXA domain conserved fungal protein	GO:0005543	phospholipid binding	MF	1	0	1	6.59641		FALSE	FALSE	TRUE
SPCC663.15c	DUF3818 and PXA domain conserved fungal protein	GO:0008289	lipid binding	MF	1	0	1	6.27796		FALSE	FALSE	TRUE
SPCC663.15c	DUF3818 and PXA domain conserved fungal protein	GO:0043167	ion binding	MF	1	0	1	3.26676		FALSE	FALSE	TRUE
SPCC663.15c	DUF3818 and PXA domain conserved fungal protein	GO:0043168	anion binding	MF	1	0	1	3.94342		FALSE	FALSE	TRUE
SPCC663.15c	DUF3818 and PXA domain conserved fungal protein	GO:0005488	binding	MF	1	0	1	1.99285		FALSE	FALSE	TRUE
SPBC2G2.17c	beta-glucosidase Psu2 (predicted)	GO:0042973	glucan endo-1,3-beta-D-glucosidase activity	MF	1	0	1	9.92862		FALSE	FALSE	FALSE
SPBC2G2.17c	beta-glucosidase Psu2 (predicted)	GO:0004553	hydrolase activity, hydrolyzing O-glycosyl compounds	MF	1	0	1	6.22732	curated	FALSE	FALSE	FALSE
SPBC2G2.17c	beta-glucosidase Psu2 (predicted)	GO:0016798	hydrolase activity, acting on glycosyl bonds	MF	1	0	1	5.85959	curated	FALSE	FALSE	FALSE
SPBC2G2.17c	beta-glucosidase Psu2 (predicted)	GO:0003824	catalytic activity	MF	1	0	1	2.15355	curated	FALSE	FALSE	FALSE
SPBC2G2.17c	beta-glucosidase Psu2 (predicted)	GO:0015926	glucosidase activity	MF	1	0	1	6.8841	curated	FALSE	FALSE	FALSE
SPBC2G2.17c	beta-glucosidase Psu2 (predicted)	GO:0008422	beta-glucosidase activity	MF	1	0	1	8.13686	curated	FALSE	FALSE	FALSE
SPBC2G2.17c	beta-glucosidase Psu2 (predicted)	GO:0016787	hydrolase activity	MF	1	0	1	2.76506	curated	FALSE	FALSE	FALSE
SPCC1322.12c	mitotic spindle checkpoint kinase Bub1	GO:0005488	binding	MF	1	0	1	1.99285	experimental	FALSE	TRUE	FALSE
SPCC23B6.03c	ATM checkpoint kinase	GO:0004674	protein serine/threonine kinase activity	MF	1	0	1	4.39128	experimental	FALSE	TRUE	FALSE
SPCC23B6.03c	ATM checkpoint kinase	GO:0016740	transferase activity	MF	1	0	1	3.34383	experimental	FALSE	TRUE	FALSE
SPCC23B6.03c	ATM checkpoint kinase	GO:0016773	phosphotransferase activity, alcohol group as acceptor	MF	1	0	1	4.12048	experimental	FALSE	TRUE	FALSE
SPCC23B6.03c	ATM checkpoint kinase	GO:0003824	catalytic activity	MF	1	0	1	2.15355	experimental	FALSE	TRUE	FALSE
SPCC23B6.03c	ATM checkpoint kinase	GO:0016301	kinase activity	MF	1	0	1	4.07069	experimental	FALSE	TRUE	FALSE
SPCC23B6.03c	ATM checkpoint kinase	GO:0140096	catalytic activity, acting on a protein	MF	1	0	1	2.73945	experimental	FALSE	TRUE	FALSE
SPCC23B6.03c	ATM checkpoint kinase	GO:0004672	protein kinase activity	MF	1	0	1	4.24164	experimental	FALSE	TRUE	FALSE
SPCC23B6.03c	ATM checkpoint kinase	GO:0016772	transferase activity, transferring phosphorus-containing groups	MF	1	0	1	3.90155	experimental	FALSE	TRUE	FALSE
SPCC23B6.03c	ATM checkpoint kinase	GO:0005488	binding	MF	1	0	1	1.99285	experimental	FALSE	TRUE	FALSE
SPBC337.06c	Prp19 complex subunit Cwf15	GO:0003723	RNA binding	MF	1	0	1	3.99108	experimental	FALSE	TRUE	FALSE
SPBC337.06c	Prp19 complex subunit Cwf15	GO:0005488	binding	MF	1	0	1	1.99285	experimental	FALSE	TRUE	FALSE
SPBC337.06c	Prp19 complex subunit Cwf15	GO:1901363	heterocyclic compound binding	MF	1	0	1	3.00894	experimental	FALSE	TRUE	FALSE
SPBC337.06c	Prp19 complex subunit Cwf15	GO:0003676	nucleic acid binding	MF	1	0	1	3.50537	experimental	FALSE	TRUE	FALSE
SPBC337.06c	Prp19 complex subunit Cwf15	GO:0097159	organic cyclic compound binding	MF	1	0	1	3.00401	experimental	FALSE	TRUE	FALSE
SPAC2F3.08	plasma membrane sucrose/maltose:proton symporter Sut1	GO:0005364	maltose:proton symporter activity	MF	1	0	1	10.6218	experimental	FALSE	TRUE	FALSE
SPAC2F3.08	plasma membrane sucrose/maltose:proton symporter Sut1	GO:0015295	solute:proton symporter activity	MF	1	0	1	8.31918	experimental	FALSE	TRUE	FALSE
SPAC2F3.08	plasma membrane sucrose/maltose:proton symporter Sut1	GO:0005402	carbohydrate:cation symporter activity	MF	1	0	1	9.23547	experimental	FALSE	TRUE	FALSE
SPAC2F3.08	plasma membrane sucrose/maltose:proton symporter Sut1	GO:0015293	symporter activity	MF	1	0	1	8.13686	experimental	FALSE	TRUE	FALSE
SPAC2F3.08	plasma membrane sucrose/maltose:proton symporter Sut1	GO:0022853	active ion transmembrane transporter activity	MF	1	0	1	6.67052	experimental	FALSE	TRUE	FALSE
SPAC2F3.08	plasma membrane sucrose/maltose:proton symporter Sut1	GO:0015318	inorganic molecular entity transmembrane transporter activity	MF	1	0	1	5.39602	experimental	FALSE	TRUE	FALSE
SPAC2F3.08	plasma membrane sucrose/maltose:proton symporter Sut1	GO:0008324	cation transmembrane transporter activity	MF	1	0	1	5.72393	experimental	FALSE	TRUE	FALSE
SPAC2F3.08	plasma membrane sucrose/maltose:proton symporter Sut1	GO:0022890	inorganic cation transmembrane transporter activity	MF	1	0	1	6.21505	experimental	FALSE	TRUE	FALSE
SPAC2F3.08	plasma membrane sucrose/maltose:proton symporter Sut1	GO:0015294	solute:cation symporter activity	MF	1	0	1	8.13686	experimental	FALSE	TRUE	FALSE
SPAC2F3.08	plasma membrane sucrose/maltose:proton symporter Sut1	GO:0015078	proton transmembrane transporter activity	MF	1	0	1	7.06642	experimental	FALSE	TRUE	FALSE
SPAC2F3.08	plasma membrane sucrose/maltose:proton symporter Sut1	GO:0015144	carbohydrate transmembrane transporter activity	MF	1	0	1	8.05682	experimental	FALSE	TRUE	FALSE
SPAC2F3.08	plasma membrane sucrose/maltose:proton symporter Sut1	GO:0015075	ion transmembrane transporter activity	MF	1	0	1	5.26518	experimental	FALSE	TRUE	FALSE
SPAC2F3.08	plasma membrane sucrose/maltose:proton symporter Sut1	GO:0015154	disaccharide transmembrane transporter activity	MF	1	0	1	9.92862	experimental	FALSE	TRUE	FALSE
SPAC2F3.08	plasma membrane sucrose/maltose:proton symporter Sut1	GO:0022857	transmembrane transporter activity	MF	1	0	1	4.81063	experimental	FALSE	TRUE	FALSE
SPAC2F3.08	plasma membrane sucrose/maltose:proton symporter Sut1	GO:0015077	monovalent inorganic cation transmembrane transporter activity	MF	1	0	1	6.86057	experimental	FALSE	TRUE	FALSE
SPAC2F3.08	plasma membrane sucrose/maltose:proton symporter Sut1	GO:0022804	active transmembrane transporter activity	MF	1	0	1	6.21505	experimental	FALSE	TRUE	FALSE
SPAC2F3.08	plasma membrane sucrose/maltose:proton symporter Sut1	GO:0005363	maltose transmembrane transporter activity	MF	1	0	1	10.6218	experimental	FALSE	TRUE	FALSE
SPAC2F3.08	plasma membrane sucrose/maltose:proton symporter Sut1	GO:0005351	carbohydrate:proton symporter activity	MF	1	0	1	9.23547	experimental	FALSE	TRUE	FALSE
SPAC2F3.08	plasma membrane sucrose/maltose:proton symporter Sut1	GO:0015157	oligosaccharide transmembrane transporter activity	MF	1	0	1	9.92862	experimental	FALSE	TRUE	FALSE
SPAC2F3.08	plasma membrane sucrose/maltose:proton symporter Sut1	GO:0015291	secondary active transmembrane transporter activity	MF	1	0	1	6.83758	experimental	FALSE	TRUE	FALSE
SPAC2F3.08	plasma membrane sucrose/maltose:proton symporter Sut1	GO:0005215	transporter activity	MF	1	0	1	4.67635	experimental	FALSE	TRUE	FALSE
SPAC2F3.08	plasma membrane sucrose/maltose:proton symporter Sut1	GO:0008506	sucrose:proton symporter activity	MF	1	0	1	10.6218	experimental	FALSE	TRUE	FALSE
SPAC2F3.08	plasma membrane sucrose/maltose:proton symporter Sut1	GO:0009669	sucrose:cation symporter activity	MF	1	0	1	10.6218	experimental	FALSE	TRUE	FALSE
SPAC2F3.08	plasma membrane sucrose/maltose:proton symporter Sut1	GO:0008515	sucrose transmembrane transporter activity	MF	1	0	1	10.6218	experimental	FALSE	TRUE	FALSE
SPAC4H3.05	ATP-dependent DNA helicase, UvrD subfamily	GO:0005515	protein binding	MF	1	0	1	2.77713	experimental	FALSE	FALSE	FALSE
SPAC4H3.05	ATP-dependent DNA helicase, UvrD subfamily	GO:0005488	binding	MF	1	0	1	1.99285	experimental	FALSE	FALSE	FALSE
SPAC1486.03c	RNA-binding splicing factor Ntr1 (predicted)	GO:0005515	protein binding	MF	1	0	1	2.77713		FALSE	TRUE	FALSE
SPAC1486.03c	RNA-binding splicing factor Ntr1 (predicted)	GO:0005488	binding	MF	1	0	1	1.99285	curated	FALSE	TRUE	FALSE
SPAC17G8.01c	tRNA ligase Trl1 (predicted)	GO:0051730	GTP-dependent polyribonucleotide 5'-hydroxyl-kinase activity	MF	1	0	1	10.6218	curated	FALSE	FALSE	FALSE
SPAC17G8.01c	tRNA ligase Trl1 (predicted)	GO:0016740	transferase activity	MF	1	0	1	3.34383	curated	FALSE	FALSE	FALSE
SPAC17G8.01c	tRNA ligase Trl1 (predicted)	GO:0016773	phosphotransferase activity, alcohol group as acceptor	MF	1	0	1	4.12048	curated	FALSE	FALSE	FALSE
SPAC17G8.01c	tRNA ligase Trl1 (predicted)	GO:0003824	catalytic activity	MF	1	0	1	2.15355	curated	FALSE	FALSE	FALSE
SPAC17G8.01c	tRNA ligase Trl1 (predicted)	GO:0051732	polyribonucleotide kinase activity	MF	1	0	1	10.6218	curated	FALSE	FALSE	FALSE
SPAC17G8.01c	tRNA ligase Trl1 (predicted)	GO:0016301	kinase activity	MF	1	0	1	4.07069	curated	FALSE	FALSE	FALSE
SPAC17G8.01c	tRNA ligase Trl1 (predicted)	GO:0051731	polynucleotide 5'-hydroxyl-kinase activity	MF	1	0	1	8.83001	curated	FALSE	FALSE	FALSE
SPAC17G8.01c	tRNA ligase Trl1 (predicted)	GO:0051735	GTP-dependent polynucleotide kinase activity	MF	1	0	1	10.6218	curated	FALSE	FALSE	FALSE
SPAC17G8.01c	tRNA ligase Trl1 (predicted)	GO:0019205	nucleobase-containing compound kinase activity	MF	1	0	1	7.67733	curated	FALSE	FALSE	FALSE
SPAC17G8.01c	tRNA ligase Trl1 (predicted)	GO:0016772	transferase activity, transferring phosphorus-containing groups	MF	1	0	1	3.90155	curated	FALSE	FALSE	FALSE
SPAC17G8.01c	tRNA ligase Trl1 (predicted)	GO:0003972	RNA ligase (ATP) activity	MF	1	0	1	10.6218	automatic	FALSE	FALSE	FALSE
SPAC17G8.01c	tRNA ligase Trl1 (predicted)	GO:0008452	RNA ligase activity	MF	1	0	1	10.6218	automatic	FALSE	FALSE	FALSE
SPAC17G8.01c	tRNA ligase Trl1 (predicted)	GO:0016874	ligase activity	MF	1	0	1	5.85108	automatic	FALSE	FALSE	FALSE
SPAC17G8.01c	tRNA ligase Trl1 (predicted)	GO:0016886	ligase activity, forming phosphoric ester bonds	MF	1	0	1	8.67586	automatic	FALSE	FALSE	FALSE
SPBC11B10.02c	histidinol-phosphate aminotransferase imidazole acetol phosphate transaminase His3	GO:0003824	catalytic activity	MF	1	0	1	2.15355	curated	FALSE	FALSE	FALSE
SPCC645.04	Smc5-6 complex non-SMC MAGE family subunit Nse3	GO:0005515	protein binding	MF	1	0	1	2.77713	experimental	FALSE	TRUE	FALSE
SPCC645.04	Smc5-6 complex non-SMC MAGE family subunit Nse3	GO:0005488	binding	MF	1	0	1	1.99285	experimental	FALSE	TRUE	FALSE
SPAC1002.13c	cell wall beta-glucosidase Psu1 (predicted)	GO:0042973	glucan endo-1,3-beta-D-glucosidase activity	MF	1	0	1	9.92862		FALSE	FALSE	FALSE
SPAC1002.13c	cell wall beta-glucosidase Psu1 (predicted)	GO:0004553	hydrolase activity, hydrolyzing O-glycosyl compounds	MF	1	0	1	6.22732	curated	FALSE	FALSE	FALSE
SPAC1002.13c	cell wall beta-glucosidase Psu1 (predicted)	GO:0016798	hydrolase activity, acting on glycosyl bonds	MF	1	0	1	5.85959	curated	FALSE	FALSE	FALSE
SPAC1002.13c	cell wall beta-glucosidase Psu1 (predicted)	GO:0003824	catalytic activity	MF	1	0	1	2.15355	curated	FALSE	FALSE	FALSE
SPAC1002.13c	cell wall beta-glucosidase Psu1 (predicted)	GO:0015926	glucosidase activity	MF	1	0	1	6.8841	curated	FALSE	FALSE	FALSE
SPAC1002.13c	cell wall beta-glucosidase Psu1 (predicted)	GO:0008422	beta-glucosidase activity	MF	1	0	1	8.13686	curated	FALSE	FALSE	FALSE
SPAC1002.13c	cell wall beta-glucosidase Psu1 (predicted)	GO:0016787	hydrolase activity	MF	1	0	1	2.76506	curated	FALSE	FALSE	FALSE
SPBC12C2.02c	Rictor homolog, Ste20	GO:0008047	enzyme activator activity	MF	1	0	1	6.06789		FALSE	TRUE	FALSE
SPBC12C2.02c	Rictor homolog, Ste20	GO:0030234	enzyme regulator activity	MF	1	0	1	5.38532		FALSE	TRUE	FALSE
SPBC12C2.02c	Rictor homolog, Ste20	GO:0005515	protein binding	MF	1	0	1	2.77713		FALSE	TRUE	FALSE
SPBC12C2.02c	Rictor homolog, Ste20	GO:0005488	binding	MF	1	0	1	1.99285		FALSE	TRUE	FALSE
SPCC330.10	P-TEFb-cap methyltransferase Pcm1	GO:0004482	mRNA (guanine-N7-)-methyltransferase activity	MF	1	0	1	10.6218	experimental	FALSE	TRUE	FALSE
SPCC330.10	P-TEFb-cap methyltransferase Pcm1	GO:0008170	N-methyltransferase activity	MF	1	0	1	6.70974	experimental	FALSE	TRUE	FALSE
SPCC330.10	P-TEFb-cap methyltransferase Pcm1	GO:0016740	transferase activity	MF	1	0	1	3.34383	experimental	FALSE	TRUE	FALSE
SPCC330.10	P-TEFb-cap methyltransferase Pcm1	GO:0008173	RNA methyltransferase activity	MF	1	0	1	6.56132	experimental	FALSE	TRUE	FALSE
SPCC330.10	P-TEFb-cap methyltransferase Pcm1	GO:0003824	catalytic activity	MF	1	0	1	2.15355	experimental	FALSE	TRUE	FALSE
SPCC330.10	P-TEFb-cap methyltransferase Pcm1	GO:0008174	mRNA methyltransferase activity	MF	1	0	1	9.92862	experimental	FALSE	TRUE	FALSE
SPCC330.10	P-TEFb-cap methyltransferase Pcm1	GO:0140098	catalytic activity, acting on RNA	MF	1	0	1	5.02705	experimental	FALSE	TRUE	FALSE
SPCC330.10	P-TEFb-cap methyltransferase Pcm1	GO:0008168	methyltransferase activity	MF	1	0	1	5.63816	experimental	FALSE	TRUE	FALSE
SPCC330.10	P-TEFb-cap methyltransferase Pcm1	GO:0008757	S-adenosylmethionine-dependent methyltransferase activity	MF	1	0	1	5.90327	experimental	FALSE	TRUE	FALSE
SPCC330.10	P-TEFb-cap methyltransferase Pcm1	GO:0016741	transferase activity, transferring one-carbon groups	MF	1	0	1	5.56552	experimental	FALSE	TRUE	FALSE
SPCC330.10	P-TEFb-cap methyltransferase Pcm1	GO:0005515	protein binding	MF	1	0	1	2.77713		FALSE	TRUE	FALSE
SPCC330.10	P-TEFb-cap methyltransferase Pcm1	GO:0005488	binding	MF	1	0	1	1.99285		FALSE	TRUE	FALSE
SPBC428.20c	gamma tubulin complex Spc98/GCP3 subunit Alp6	GO:0005488	binding	MF	1	0	1	1.99285	experimental	FALSE	TRUE	FALSE
SPCC24B10.14c	XRCC4-like nonhomologous end joining factor, Cernunnon Xlf1/Nej1	GO:0003677	DNA binding	MF	1	0	1	4.46903	experimental	FALSE	TRUE	FALSE
SPCC24B10.14c	XRCC4-like nonhomologous end joining factor, Cernunnon Xlf1/Nej1	GO:0005488	binding	MF	1	0	1	1.99285	experimental	FALSE	TRUE	FALSE
SPCC24B10.14c	XRCC4-like nonhomologous end joining factor, Cernunnon Xlf1/Nej1	GO:1901363	heterocyclic compound binding	MF	1	0	1	3.00894	experimental	FALSE	TRUE	FALSE
SPCC24B10.14c	XRCC4-like nonhomologous end joining factor, Cernunnon Xlf1/Nej1	GO:0003676	nucleic acid binding	MF	1	0	1	3.50537	experimental	FALSE	TRUE	FALSE
SPCC24B10.14c	XRCC4-like nonhomologous end joining factor, Cernunnon Xlf1/Nej1	GO:0097159	organic cyclic compound binding	MF	1	0	1	3.00401	experimental	FALSE	TRUE	FALSE
SPCC4B3.07	negative regulator of Ofd1, Nro1	GO:0005515	protein binding	MF	1	0	1	2.77713	experimental	FALSE	FALSE	FALSE
SPCC4B3.07	negative regulator of Ofd1, Nro1	GO:0005488	binding	MF	1	0	1	1.99285	experimental	FALSE	FALSE	FALSE
SPCC70.06	nuclear export factor Sac32 (predicted)	GO:0005515	protein binding	MF	1	0	1	2.77713		FALSE	TRUE	FALSE
SPCC70.06	nuclear export factor Sac32 (predicted)	GO:0005488	binding	MF	1	0	1	1.99285		FALSE	TRUE	FALSE
SPAC3A11.11c	oxidoreductase, implicated in vitamin metabolism, or cellular detoxification (predicted)	GO:0016614	oxidoreductase activity, acting on CH-OH group of donors	MF	1	0	1	6.00665		TRUE	TRUE	TRUE
SPAC3A11.11c	oxidoreductase, implicated in vitamin metabolism, or cellular detoxification (predicted)	GO:0016491	oxidoreductase activity	MF	1	0	1	4.6505	curated	TRUE	TRUE	TRUE
SPAC3A11.11c	oxidoreductase, implicated in vitamin metabolism, or cellular detoxification (predicted)	GO:0003824	catalytic activity	MF	1	0	1	2.15355	curated	TRUE	TRUE	TRUE
SPAC17D4.03c	Golgi zinc importer, CDF family, Cis4	GO:0005385	zinc ion transmembrane transporter activity	MF	1	0	1	8.83001	experimental	FALSE	TRUE	FALSE
SPAC17D4.03c	Golgi zinc importer, CDF family, Cis4	GO:0015075	ion transmembrane transporter activity	MF	1	0	1	5.26518	experimental	FALSE	TRUE	FALSE
SPAC17D4.03c	Golgi zinc importer, CDF family, Cis4	GO:0046873	metal ion transmembrane transporter activity	MF	1	0	1	6.65147	experimental	FALSE	TRUE	FALSE
SPAC17D4.03c	Golgi zinc importer, CDF family, Cis4	GO:0015318	inorganic molecular entity transmembrane transporter activity	MF	1	0	1	5.39602	experimental	FALSE	TRUE	FALSE
SPAC17D4.03c	Golgi zinc importer, CDF family, Cis4	GO:0008324	cation transmembrane transporter activity	MF	1	0	1	5.72393	experimental	FALSE	TRUE	FALSE
SPAC17D4.03c	Golgi zinc importer, CDF family, Cis4	GO:0072509	divalent inorganic cation transmembrane transporter activity	MF	1	0	1	8.13686	experimental	FALSE	TRUE	FALSE
SPAC17D4.03c	Golgi zinc importer, CDF family, Cis4	GO:0022890	inorganic cation transmembrane transporter activity	MF	1	0	1	6.21505	experimental	FALSE	TRUE	FALSE
SPAC17D4.03c	Golgi zinc importer, CDF family, Cis4	GO:0022857	transmembrane transporter activity	MF	1	0	1	4.81063	experimental	FALSE	TRUE	FALSE
SPAC17D4.03c	Golgi zinc importer, CDF family, Cis4	GO:0046915	transition metal ion transmembrane transporter activity	MF	1	0	1	7.53072	experimental	FALSE	TRUE	FALSE
SPAC17D4.03c	Golgi zinc importer, CDF family, Cis4	GO:0005215	transporter activity	MF	1	0	1	4.67635	experimental	FALSE	TRUE	FALSE
SPAC17D4.03c	Golgi zinc importer, CDF family, Cis4	GO:0005515	protein binding	MF	1	0	1	2.77713	experimental	FALSE	TRUE	FALSE
SPAC17D4.03c	Golgi zinc importer, CDF family, Cis4	GO:0005488	binding	MF	1	0	1	1.99285	experimental	FALSE	TRUE	FALSE
SPCC188.03	condensin complex non-SMC subunit Cnd3	GO:0005488	binding	MF	1	0	1	1.99285		FALSE	TRUE	FALSE
SPAC4F8.07c	hexokinase 2	GO:0004340	glucokinase activity	MF	1	0	1	9.01233	experimental	FALSE	TRUE	FALSE
SPAC4F8.07c	hexokinase 2	GO:0016740	transferase activity	MF	1	0	1	3.34383	experimental	FALSE	TRUE	FALSE
SPAC4F8.07c	hexokinase 2	GO:0016773	phosphotransferase activity, alcohol group as acceptor	MF	1	0	1	4.12048	experimental	FALSE	TRUE	FALSE
SPAC4F8.07c	hexokinase 2	GO:0019200	carbohydrate kinase activity	MF	1	0	1	7.62603	experimental	FALSE	TRUE	FALSE
SPAC4F8.07c	hexokinase 2	GO:0003824	catalytic activity	MF	1	0	1	2.15355	experimental	FALSE	TRUE	FALSE
SPAC4F8.07c	hexokinase 2	GO:0016301	kinase activity	MF	1	0	1	4.07069	experimental	FALSE	TRUE	FALSE
SPAC4F8.07c	hexokinase 2	GO:0004396	hexokinase activity	MF	1	0	1	8.13686	experimental	FALSE	TRUE	FALSE
SPAC4F8.07c	hexokinase 2	GO:0016772	transferase activity, transferring phosphorus-containing groups	MF	1	0	1	3.90155	experimental	FALSE	TRUE	FALSE
SPAC4F8.07c	hexokinase 2	GO:0008865	fructokinase activity	MF	1	0	1	9.52315	experimental	FALSE	TRUE	FALSE
SPAC4F8.07c	hexokinase 2	GO:0019158	mannokinase activity	MF	1	0	1	9.52315	experimental	FALSE	TRUE	FALSE
SPBC13G1.02	mannose-1-phosphate guanyltransferase (predicted)	GO:0016779	nucleotidyltransferase activity	MF	1	0	1	6.0166	curated	FALSE	TRUE	FALSE
SPBC13G1.02	mannose-1-phosphate guanyltransferase (predicted)	GO:0003824	catalytic activity	MF	1	0	1	2.15355	curated	FALSE	TRUE	FALSE
SPBC13G1.02	mannose-1-phosphate guanyltransferase (predicted)	GO:0016740	transferase activity	MF	1	0	1	3.34383	curated	FALSE	TRUE	FALSE
SPBC13G1.02	mannose-1-phosphate guanyltransferase (predicted)	GO:0016772	transferase activity, transferring phosphorus-containing groups	MF	1	0	1	3.90155	curated	FALSE	TRUE	FALSE
SPCC188.12	meiotic (sporulation) septin Spn6	GO:0005488	binding	MF	1	0	1	1.99285	curated	FALSE	FALSE	FALSE
SPAC22H12.04c	40S ribosomal protein S3a (predicted)	GO:0003729	mRNA binding	MF	1	0	1	4.77533		FALSE	TRUE	FALSE
SPAC22H12.04c	40S ribosomal protein S3a (predicted)	GO:0003676	nucleic acid binding	MF	1	0	1	3.50537		FALSE	TRUE	FALSE
SPAC22H12.04c	40S ribosomal protein S3a (predicted)	GO:0003723	RNA binding	MF	1	0	1	3.99108		FALSE	TRUE	FALSE
SPAC22H12.04c	40S ribosomal protein S3a (predicted)	GO:0005488	binding	MF	1	0	1	1.99285		FALSE	TRUE	FALSE
SPAC13G6.02c	40S ribosomal protein S3a	GO:0003729	mRNA binding	MF	1	0	1	4.77533		FALSE	TRUE	FALSE
SPAC13G6.02c	40S ribosomal protein S3a	GO:0003676	nucleic acid binding	MF	1	0	1	3.50537		FALSE	TRUE	FALSE
SPAC13G6.02c	40S ribosomal protein S3a	GO:0003723	RNA binding	MF	1	0	1	3.99108		FALSE	TRUE	FALSE
SPAC13G6.02c	40S ribosomal protein S3a	GO:0005488	binding	MF	1	0	1	1.99285		FALSE	TRUE	FALSE
SPAC22F8.08	coincidence detector Sec24/Sfb2 subunit	GO:0005488	binding	MF	1	0	1	1.99285	automatic	FALSE	TRUE	FALSE
SPBC3B8.07c	dihydroceramide delta-4 desaturase	GO:0042284	sphingolipid delta-4 desaturase activity	MF	1	0	1	9.52315	experimental	FALSE	TRUE	FALSE
SPBC3B8.07c	dihydroceramide delta-4 desaturase	GO:0016491	oxidoreductase activity	MF	1	0	1	4.6505	experimental	FALSE	TRUE	FALSE
SPBC3B8.07c	dihydroceramide delta-4 desaturase	GO:0016705	oxidoreductase activity, acting on paired donors, with incorporation or reduction of molecular oxygen	MF	1	0	1	7.28956	experimental	FALSE	TRUE	FALSE
SPBC3B8.07c	dihydroceramide delta-4 desaturase	GO:0003824	catalytic activity	MF	1	0	1	2.15355	experimental	FALSE	TRUE	FALSE
SPAC27D7.08c	23S rRNA/U6 snRNA (adenine-N(6))-methyltransferase Mtl16	GO:0120048	U6 snRNA (adenine-(43)-N(6))-methyltransferase activity	MF	1	0	1	10.6218	experimental	FALSE	TRUE	FALSE
SPAC27D7.08c	23S rRNA/U6 snRNA (adenine-N(6))-methyltransferase Mtl16	GO:0016740	transferase activity	MF	1	0	1	3.34383	experimental	FALSE	TRUE	FALSE
SPAC27D7.08c	23S rRNA/U6 snRNA (adenine-N(6))-methyltransferase Mtl16	GO:0140098	catalytic activity, acting on RNA	MF	1	0	1	5.02705	experimental	FALSE	TRUE	FALSE
SPAC27D7.08c	23S rRNA/U6 snRNA (adenine-N(6))-methyltransferase Mtl16	GO:0008173	RNA methyltransferase activity	MF	1	0	1	6.56132	experimental	FALSE	TRUE	FALSE
SPAC27D7.08c	23S rRNA/U6 snRNA (adenine-N(6))-methyltransferase Mtl16	GO:0003824	catalytic activity	MF	1	0	1	2.15355	experimental	FALSE	TRUE	FALSE
SPAC27D7.08c	23S rRNA/U6 snRNA (adenine-N(6))-methyltransferase Mtl16	GO:0008168	methyltransferase activity	MF	1	0	1	5.63816	experimental	FALSE	TRUE	FALSE
SPAC27D7.08c	23S rRNA/U6 snRNA (adenine-N(6))-methyltransferase Mtl16	GO:0016741	transferase activity, transferring one-carbon groups	MF	1	0	1	5.56552	experimental	FALSE	TRUE	FALSE
SPAC11H11.04	pheromone p-factor receptor	GO:0036320	mating-type P-factor pheromone receptor activity	MF	1	0	1	10.6218	experimental	FALSE	FALSE	FALSE
SPAC11H11.04	pheromone p-factor receptor	GO:0004932	mating-type factor pheromone receptor activity	MF	1	0	1	9.92862	experimental	FALSE	FALSE	FALSE
SPAC11H11.04	pheromone p-factor receptor	GO:0004930	G protein-coupled receptor activity	MF	1	0	1	9.23547	experimental	FALSE	FALSE	FALSE
SPAC11H11.04	pheromone p-factor receptor	GO:0004888	transmembrane signaling receptor activity	MF	1	0	1	9.01233	experimental	FALSE	FALSE	FALSE
SPAC11H11.04	pheromone p-factor receptor	GO:0008528	G protein-coupled peptide receptor activity	MF	1	0	1	9.92862	experimental	FALSE	FALSE	FALSE
SPAC11H11.04	pheromone p-factor receptor	GO:0036318	peptide pheromone receptor activity	MF	1	0	1	10.6218	experimental	FALSE	FALSE	FALSE
SPAC11H11.04	pheromone p-factor receptor	GO:0016503	pheromone receptor activity	MF	1	0	1	9.92862	experimental	FALSE	FALSE	FALSE
SPAC11H11.04	pheromone p-factor receptor	GO:0038023	signaling receptor activity	MF	1	0	1	8.67586	experimental	FALSE	FALSE	FALSE
SPAC11H11.04	pheromone p-factor receptor	GO:0060089	molecular transducer activity	MF	1	0	1	8.13686	experimental	FALSE	FALSE	FALSE
SPAC11H11.04	pheromone p-factor receptor	GO:0001653	peptide receptor activity	MF	1	0	1	9.92862	experimental	FALSE	FALSE	FALSE
SPAC11H11.04	pheromone p-factor receptor	GO:0005550	pheromone binding	MF	1	0	1	10.6218	experimental	FALSE	FALSE	FALSE
SPAC11H11.04	pheromone p-factor receptor	GO:0005549	odorant binding	MF	1	0	1	10.6218	experimental	FALSE	FALSE	FALSE
SPAC11H11.04	pheromone p-factor receptor	GO:0005488	binding	MF	1	0	1	1.99285	experimental	FALSE	FALSE	FALSE
SPAC11H11.04	pheromone p-factor receptor	GO:0005515	protein binding	MF	1	0	1	2.77713	experimental	FALSE	FALSE	FALSE
SPBC18A7.01	X-Pro dipeptidase (predicted)	GO:0008238	exopeptidase activity	MF	1	0	1	7.36367	curated	TRUE	TRUE	TRUE
SPBC18A7.01	X-Pro dipeptidase (predicted)	GO:0140096	catalytic activity, acting on a protein	MF	1	0	1	2.73945	curated	TRUE	TRUE	TRUE
SPBC18A7.01	X-Pro dipeptidase (predicted)	GO:0008233	peptidase activity	MF	1	0	1	3.17927	curated	TRUE	TRUE	TRUE
SPBC18A7.01	X-Pro dipeptidase (predicted)	GO:0070011	peptidase activity, acting on L-amino acid peptides	MF	1	0	1	3.18574	curated	TRUE	TRUE	TRUE
SPBC18A7.01	X-Pro dipeptidase (predicted)	GO:0003824	catalytic activity	MF	1	0	1	2.15355	curated	TRUE	TRUE	TRUE
SPBC18A7.01	X-Pro dipeptidase (predicted)	GO:0016787	hydrolase activity	MF	1	0	1	2.76506	curated	TRUE	TRUE	TRUE
SPBC1215.01	cytochrome c oxidase assembly protein Shy1 (predicted)	GO:0004129	cytochrome-c oxidase activity	MF	1	0	1	9.23547		FALSE	TRUE	FALSE
SPBC1215.01	cytochrome c oxidase assembly protein Shy1 (predicted)	GO:0015075	ion transmembrane transporter activity	MF	1	0	1	5.26518		FALSE	TRUE	FALSE
SPBC1215.01	cytochrome c oxidase assembly protein Shy1 (predicted)	GO:0009055	electron transfer activity	MF	1	0	1	7.84918		FALSE	TRUE	FALSE
SPBC1215.01	cytochrome c oxidase assembly protein Shy1 (predicted)	GO:0015002	heme-copper terminal oxidase activity	MF	1	0	1	9.23547		FALSE	TRUE	FALSE
SPBC1215.01	cytochrome c oxidase assembly protein Shy1 (predicted)	GO:0003824	catalytic activity	MF	1	0	1	2.15355		FALSE	TRUE	FALSE
SPBC1215.01	cytochrome c oxidase assembly protein Shy1 (predicted)	GO:0016676	oxidoreductase activity, acting on a heme group of donors, oxygen as acceptor	MF	1	0	1	9.23547		FALSE	TRUE	FALSE
SPBC1215.01	cytochrome c oxidase assembly protein Shy1 (predicted)	GO:0015318	inorganic molecular entity transmembrane transporter activity	MF	1	0	1	5.39602		FALSE	TRUE	FALSE
SPBC1215.01	cytochrome c oxidase assembly protein Shy1 (predicted)	GO:0008324	cation transmembrane transporter activity	MF	1	0	1	5.72393		FALSE	TRUE	FALSE
SPBC1215.01	cytochrome c oxidase assembly protein Shy1 (predicted)	GO:0015077	monovalent inorganic cation transmembrane transporter activity	MF	1	0	1	6.86057		FALSE	TRUE	FALSE
SPBC1215.01	cytochrome c oxidase assembly protein Shy1 (predicted)	GO:0016675	oxidoreductase activity, acting on a heme group of donors	MF	1	0	1	9.23547		FALSE	TRUE	FALSE
SPBC1215.01	cytochrome c oxidase assembly protein Shy1 (predicted)	GO:0022890	inorganic cation transmembrane transporter activity	MF	1	0	1	6.21505		FALSE	TRUE	FALSE
SPBC1215.01	cytochrome c oxidase assembly protein Shy1 (predicted)	GO:0022857	transmembrane transporter activity	MF	1	0	1	4.81063		FALSE	TRUE	FALSE
SPBC1215.01	cytochrome c oxidase assembly protein Shy1 (predicted)	GO:0015078	proton transmembrane transporter activity	MF	1	0	1	7.06642		FALSE	TRUE	FALSE
SPBC1215.01	cytochrome c oxidase assembly protein Shy1 (predicted)	GO:0005215	transporter activity	MF	1	0	1	4.67635		FALSE	TRUE	FALSE
SPBP16F5.03c	SAGA complex phosphatidylinositol pseudokinase Tra1	GO:0005515	protein binding	MF	1	0	1	2.77713	experimental	FALSE	TRUE	FALSE
SPBP16F5.03c	SAGA complex phosphatidylinositol pseudokinase Tra1	GO:0005488	binding	MF	1	0	1	1.99285	experimental	FALSE	TRUE	FALSE
SPBC16D10.07c	Sirtuin family histone deacetylase Sir2	GO:0004407	histone deacetylase activity	MF	1	0	1	7.78855	experimental	FALSE	TRUE	FALSE
SPBC16D10.07c	Sirtuin family histone deacetylase Sir2	GO:0003824	catalytic activity	MF	1	0	1	2.15355	experimental	FALSE	TRUE	FALSE
SPBC16D10.07c	Sirtuin family histone deacetylase Sir2	GO:0016787	hydrolase activity	MF	1	0	1	2.76506	experimental	FALSE	TRUE	FALSE
SPBC16D10.07c	Sirtuin family histone deacetylase Sir2	GO:0033558	protein deacetylase activity	MF	1	0	1	7.67733	experimental	FALSE	TRUE	FALSE
SPBC16D10.07c	Sirtuin family histone deacetylase Sir2	GO:0140096	catalytic activity, acting on a protein	MF	1	0	1	2.73945	experimental	FALSE	TRUE	FALSE
SPBC16D10.07c	Sirtuin family histone deacetylase Sir2	GO:0016810	hydrolase activity, acting on carbon-nitrogen (but not peptide) bonds	MF	1	0	1	6.27796	experimental	FALSE	TRUE	FALSE
SPBC16D10.07c	Sirtuin family histone deacetylase Sir2	GO:0019213	deacetylase activity	MF	1	0	1	7.53072	experimental	FALSE	TRUE	FALSE
SPBC16D10.07c	Sirtuin family histone deacetylase Sir2	GO:0016811	hydrolase activity, acting on carbon-nitrogen (but not peptide) bonds, in linear amides	MF	1	0	1	6.90819	experimental	FALSE	TRUE	FALSE
SPBC1709.13c	ribosomal lysine methyltransferase Set10	GO:0016279	protein-lysine N-methyltransferase activity	MF	1	0	1	7.32593	experimental	FALSE	TRUE	FALSE
SPBC1709.13c	ribosomal lysine methyltransferase Set10	GO:0008170	N-methyltransferase activity	MF	1	0	1	6.70974	experimental	FALSE	TRUE	FALSE
SPBC1709.13c	ribosomal lysine methyltransferase Set10	GO:0016740	transferase activity	MF	1	0	1	3.34383	experimental	FALSE	TRUE	FALSE
SPBC1709.13c	ribosomal lysine methyltransferase Set10	GO:0008276	protein methyltransferase activity	MF	1	0	1	6.86057	experimental	FALSE	TRUE	FALSE
SPBC1709.13c	ribosomal lysine methyltransferase Set10	GO:0003824	catalytic activity	MF	1	0	1	2.15355	experimental	FALSE	TRUE	FALSE
SPBC1709.13c	ribosomal lysine methyltransferase Set10	GO:0140096	catalytic activity, acting on a protein	MF	1	0	1	2.73945	experimental	FALSE	TRUE	FALSE
SPBC1709.13c	ribosomal lysine methyltransferase Set10	GO:0016278	lysine N-methyltransferase activity	MF	1	0	1	7.32593	experimental	FALSE	TRUE	FALSE
SPBC1709.13c	ribosomal lysine methyltransferase Set10	GO:0008168	methyltransferase activity	MF	1	0	1	5.63816	experimental	FALSE	TRUE	FALSE
SPBC1709.13c	ribosomal lysine methyltransferase Set10	GO:0008757	S-adenosylmethionine-dependent methyltransferase activity	MF	1	0	1	5.90327	experimental	FALSE	TRUE	FALSE
SPBC1709.13c	ribosomal lysine methyltransferase Set10	GO:0016741	transferase activity, transferring one-carbon groups	MF	1	0	1	5.56552	experimental	FALSE	TRUE	FALSE
SPCC1450.07c	D-amino acid oxidase	GO:0003884	D-amino-acid oxidase activity	MF	1	0	1	9.92862	experimental	FALSE	TRUE	FALSE
SPCC1450.07c	D-amino acid oxidase	GO:0016491	oxidoreductase activity	MF	1	0	1	4.6505	experimental	FALSE	TRUE	FALSE
SPCC1450.07c	D-amino acid oxidase	GO:0016641	oxidoreductase activity, acting on the CH-NH2 group of donors, oxygen as acceptor	MF	1	0	1	8.54232	experimental	FALSE	TRUE	FALSE
SPCC1450.07c	D-amino acid oxidase	GO:0016638	oxidoreductase activity, acting on the CH-NH2 group of donors	MF	1	0	1	7.98271	experimental	FALSE	TRUE	FALSE
SPCC1450.07c	D-amino acid oxidase	GO:0003824	catalytic activity	MF	1	0	1	2.15355	experimental	FALSE	TRUE	FALSE
SPAC20G8.07c	C-8 sterol isomerase Erg2	GO:0000247	C-8 sterol isomerase activity	MF	1	0	1	10.6218	curated	FALSE	TRUE	FALSE
SPAC20G8.07c	C-8 sterol isomerase Erg2	GO:0016860	intramolecular oxidoreductase activity	MF	1	0	1	7.73139	curated	FALSE	TRUE	FALSE
SPAC20G8.07c	C-8 sterol isomerase Erg2	GO:0016863	intramolecular oxidoreductase activity, transposing C=C bonds	MF	1	0	1	9.92862	curated	FALSE	TRUE	FALSE
SPAC20G8.07c	C-8 sterol isomerase Erg2	GO:0003824	catalytic activity	MF	1	0	1	2.15355	curated	FALSE	TRUE	FALSE
SPAC20G8.07c	C-8 sterol isomerase Erg2	GO:0016853	isomerase activity	MF	1	0	1	6.3177	curated	FALSE	TRUE	FALSE
SPAC1F5.11c	NuA4 complex phosphatidylinositol pseudokinase complex subunit Tra2	GO:0005515	protein binding	MF	1	0	1	2.77713	experimental	FALSE	TRUE	FALSE
SPAC1F5.11c	NuA4 complex phosphatidylinositol pseudokinase complex subunit Tra2	GO:0005488	binding	MF	1	0	1	1.99285	experimental	FALSE	TRUE	FALSE
SPBC83.11	Golgi phosphoenolpyruvate transmembrane transporter Pet2	GO:0089721	phosphoenolpyruvate transmembrane transporter activity	MF	1	0	1	9.92862	experimental	FALSE	TRUE	FALSE
SPBC83.11	Golgi phosphoenolpyruvate transmembrane transporter Pet2	GO:0015075	ion transmembrane transporter activity	MF	1	0	1	5.26518	experimental	FALSE	TRUE	FALSE
SPBC83.11	Golgi phosphoenolpyruvate transmembrane transporter Pet2	GO:0015605	organophosphate ester transmembrane transporter activity	MF	1	0	1	7.84918	experimental	FALSE	TRUE	FALSE
SPBC83.11	Golgi phosphoenolpyruvate transmembrane transporter Pet2	GO:0046943	carboxylic acid transmembrane transporter activity	MF	1	0	1	6.25232	experimental	FALSE	TRUE	FALSE
SPBC83.11	Golgi phosphoenolpyruvate transmembrane transporter Pet2	GO:0015318	inorganic molecular entity transmembrane transporter activity	MF	1	0	1	5.39602	experimental	FALSE	TRUE	FALSE
SPBC83.11	Golgi phosphoenolpyruvate transmembrane transporter Pet2	GO:0008509	anion transmembrane transporter activity	MF	1	0	1	5.93042	experimental	FALSE	TRUE	FALSE
SPBC83.11	Golgi phosphoenolpyruvate transmembrane transporter Pet2	GO:0022857	transmembrane transporter activity	MF	1	0	1	4.81063	experimental	FALSE	TRUE	FALSE
SPBC83.11	Golgi phosphoenolpyruvate transmembrane transporter Pet2	GO:0005342	organic acid transmembrane transporter activity	MF	1	0	1	6.25232	experimental	FALSE	TRUE	FALSE
SPBC83.11	Golgi phosphoenolpyruvate transmembrane transporter Pet2	GO:0008514	organic anion transmembrane transporter activity	MF	1	0	1	6.06789	experimental	FALSE	TRUE	FALSE
SPBC83.11	Golgi phosphoenolpyruvate transmembrane transporter Pet2	GO:0005215	transporter activity	MF	1	0	1	4.67635	experimental	FALSE	TRUE	FALSE
SPBC83.11	Golgi phosphoenolpyruvate transmembrane transporter Pet2	GO:0008028	monocarboxylic acid transmembrane transporter activity	MF	1	0	1	8.22387	experimental	FALSE	TRUE	FALSE
SPAC24C9.15c	meiotic septin Spn5	GO:0005488	binding	MF	1	0	1	1.99285	curated	FALSE	FALSE	FALSE
SPBC4.03c	COPII-coated vesicle component Sfb3 (predicted)	GO:0005488	binding	MF	1	0	1	1.99285	curated	FALSE	TRUE	FALSE
SPAC1D4.10	nuclear 3'-tRNA processing endonuclease tRNAse Z, Trz1	GO:0042781	3'-tRNA processing endoribonuclease activity	MF	1	0	1	8.67586	experimental	FALSE	TRUE	FALSE
SPAC1D4.10	nuclear 3'-tRNA processing endonuclease tRNAse Z, Trz1	GO:0016788	hydrolase activity, acting on ester bonds	MF	1	0	1	4.6816	experimental	FALSE	TRUE	FALSE
SPAC1D4.10	nuclear 3'-tRNA processing endonuclease tRNAse Z, Trz1	GO:0004518	nuclease activity	MF	1	0	1	5.69451	experimental	FALSE	TRUE	FALSE
SPAC1D4.10	nuclear 3'-tRNA processing endonuclease tRNAse Z, Trz1	GO:0016891	endoribonuclease activity, producing 5'-phosphomonoesters	MF	1	0	1	7.44371	experimental	FALSE	TRUE	FALSE
SPAC1D4.10	nuclear 3'-tRNA processing endonuclease tRNAse Z, Trz1	GO:0003824	catalytic activity	MF	1	0	1	2.15355	experimental	FALSE	TRUE	FALSE
SPAC1D4.10	nuclear 3'-tRNA processing endonuclease tRNAse Z, Trz1	GO:0016787	hydrolase activity	MF	1	0	1	2.76506	experimental	FALSE	TRUE	FALSE
SPAC1D4.10	nuclear 3'-tRNA processing endonuclease tRNAse Z, Trz1	GO:0004519	endonuclease activity	MF	1	0	1	6.3451	experimental	FALSE	TRUE	FALSE
SPAC1D4.10	nuclear 3'-tRNA processing endonuclease tRNAse Z, Trz1	GO:0004540	ribonuclease activity	MF	1	0	1	6.40226	experimental	FALSE	TRUE	FALSE
SPAC1D4.10	nuclear 3'-tRNA processing endonuclease tRNAse Z, Trz1	GO:0016893	endonuclease activity, active with either ribo- or deoxyribonucleic acids and producing 5'-phosphomonoesters	MF	1	0	1	7.25447	experimental	FALSE	TRUE	FALSE
SPAC1D4.10	nuclear 3'-tRNA processing endonuclease tRNAse Z, Trz1	GO:0004521	endoribonuclease activity	MF	1	0	1	7.06642	experimental	FALSE	TRUE	FALSE
SPAC1D4.10	nuclear 3'-tRNA processing endonuclease tRNAse Z, Trz1	GO:0140098	catalytic activity, acting on RNA	MF	1	0	1	5.02705	experimental	FALSE	TRUE	FALSE
SPAC4D7.02c	phosphatidylglycerol phospholipase C Pgc1 (predicted)	GO:0034479	phosphatidylglycerol phospholipase C activity	MF	1	0	1	10.6218	curated	FALSE	TRUE	FALSE
SPAC4D7.02c	phosphatidylglycerol phospholipase C Pgc1 (predicted)	GO:0016788	hydrolase activity, acting on ester bonds	MF	1	0	1	4.6816	curated	FALSE	TRUE	FALSE
SPAC4D7.02c	phosphatidylglycerol phospholipase C Pgc1 (predicted)	GO:0008081	phosphoric diester hydrolase activity	MF	1	0	1	7.84918	curated	FALSE	TRUE	FALSE
SPAC4D7.02c	phosphatidylglycerol phospholipase C Pgc1 (predicted)	GO:0003824	catalytic activity	MF	1	0	1	2.15355	curated	FALSE	TRUE	FALSE
SPAC4D7.02c	phosphatidylglycerol phospholipase C Pgc1 (predicted)	GO:0016787	hydrolase activity	MF	1	0	1	2.76506	curated	FALSE	TRUE	FALSE
SPAC4D7.02c	phosphatidylglycerol phospholipase C Pgc1 (predicted)	GO:0042578	phosphoric ester hydrolase activity	MF	1	0	1	5.39602	curated	FALSE	TRUE	FALSE
SPAC4D7.02c	phosphatidylglycerol phospholipase C Pgc1 (predicted)	GO:0016298	lipase activity	MF	1	0	1	7.32593	curated	FALSE	TRUE	FALSE
SPAC4D7.02c	phosphatidylglycerol phospholipase C Pgc1 (predicted)	GO:0004629	phospholipase C activity	MF	1	0	1	9.23547	curated	FALSE	TRUE	FALSE
SPAC4D7.02c	phosphatidylglycerol phospholipase C Pgc1 (predicted)	GO:0004620	phospholipase activity	MF	1	0	1	7.78855	curated	FALSE	TRUE	FALSE
SPCC126.02c	Ku domain protein Pku70	GO:0042162	telomeric DNA binding	MF	1	0	1	7.53072	experimental	FALSE	TRUE	FALSE
SPCC126.02c	Ku domain protein Pku70	GO:0005488	binding	MF	1	0	1	1.99285	experimental	FALSE	TRUE	FALSE
SPCC126.02c	Ku domain protein Pku70	GO:0003677	DNA binding	MF	1	0	1	4.46903	experimental	FALSE	TRUE	FALSE
SPCC126.02c	Ku domain protein Pku70	GO:0043565	sequence-specific DNA binding	MF	1	0	1	5.25113	experimental	FALSE	TRUE	FALSE
SPCC126.02c	Ku domain protein Pku70	GO:1901363	heterocyclic compound binding	MF	1	0	1	3.00894	experimental	FALSE	TRUE	FALSE
SPCC126.02c	Ku domain protein Pku70	GO:0003676	nucleic acid binding	MF	1	0	1	3.50537	experimental	FALSE	TRUE	FALSE
SPCC126.02c	Ku domain protein Pku70	GO:0097159	organic cyclic compound binding	MF	1	0	1	3.00401	experimental	FALSE	TRUE	FALSE
SPAC1783.04c	Sirtuin family histone deacetylase Hst4	GO:0004407	histone deacetylase activity	MF	1	0	1	7.78855	curated	FALSE	TRUE	FALSE
SPAC1783.04c	Sirtuin family histone deacetylase Hst4	GO:0003824	catalytic activity	MF	1	0	1	2.15355	curated	FALSE	TRUE	FALSE
SPAC1783.04c	Sirtuin family histone deacetylase Hst4	GO:0016787	hydrolase activity	MF	1	0	1	2.76506	curated	FALSE	TRUE	FALSE
SPAC1783.04c	Sirtuin family histone deacetylase Hst4	GO:0033558	protein deacetylase activity	MF	1	0	1	7.67733	curated	FALSE	TRUE	FALSE
SPAC1783.04c	Sirtuin family histone deacetylase Hst4	GO:0140096	catalytic activity, acting on a protein	MF	1	0	1	2.73945	curated	FALSE	TRUE	FALSE
SPAC1783.04c	Sirtuin family histone deacetylase Hst4	GO:0016810	hydrolase activity, acting on carbon-nitrogen (but not peptide) bonds	MF	1	0	1	6.27796	curated	FALSE	TRUE	FALSE
SPAC1783.04c	Sirtuin family histone deacetylase Hst4	GO:0019213	deacetylase activity	MF	1	0	1	7.53072	curated	FALSE	TRUE	FALSE
SPAC1783.04c	Sirtuin family histone deacetylase Hst4	GO:0016811	hydrolase activity, acting on carbon-nitrogen (but not peptide) bonds, in linear amides	MF	1	0	1	6.90819	curated	FALSE	TRUE	FALSE
SPBC30D10.11	pig-Q	GO:0017176	phosphatidylinositol N-acetylglucosaminyltransferase activity	MF	1	0	1	10.6218	experimental	FALSE	TRUE	FALSE
SPBC30D10.11	pig-Q	GO:0008194	UDP-glycosyltransferase activity	MF	1	0	1	7.25447	experimental	FALSE	TRUE	FALSE
SPBC30D10.11	pig-Q	GO:0008375	acetylglucosaminyltransferase activity	MF	1	0	1	8.54232	experimental	FALSE	TRUE	FALSE
SPBC30D10.11	pig-Q	GO:0016740	transferase activity	MF	1	0	1	3.34383	experimental	FALSE	TRUE	FALSE
SPBC30D10.11	pig-Q	GO:0003824	catalytic activity	MF	1	0	1	2.15355	experimental	FALSE	TRUE	FALSE
SPBC30D10.11	pig-Q	GO:0016758	transferase activity, transferring hexosyl groups	MF	1	0	1	6.27796	experimental	FALSE	TRUE	FALSE
SPBC30D10.11	pig-Q	GO:0016757	transferase activity, transferring glycosyl groups	MF	1	0	1	6.00665	experimental	FALSE	TRUE	FALSE
SPBC16C6.09	protein O-mannosyltransferase Ogm4	GO:0000030	mannosyltransferase activity	MF	1	0	1	7.32593	automatic	FALSE	TRUE	FALSE
SPBC16C6.09	protein O-mannosyltransferase Ogm4	GO:0003824	catalytic activity	MF	1	0	1	2.15355	automatic	FALSE	TRUE	FALSE
SPBC1289.13c	alpha-1,2-galactosyltransferase Gmh6	GO:0031278	alpha-1,2-galactosyltransferase activity	MF	1	0	1	8.67586	curated	FALSE	FALSE	FALSE
SPBC1289.13c	alpha-1,2-galactosyltransferase Gmh6	GO:0016740	transferase activity	MF	1	0	1	3.34383	curated	FALSE	FALSE	FALSE
SPBC1289.13c	alpha-1,2-galactosyltransferase Gmh6	GO:0003824	catalytic activity	MF	1	0	1	2.15355	curated	FALSE	FALSE	FALSE
SPBC1289.13c	alpha-1,2-galactosyltransferase Gmh6	GO:0016757	transferase activity, transferring glycosyl groups	MF	1	0	1	6.00665	curated	FALSE	FALSE	FALSE
SPBC1289.13c	alpha-1,2-galactosyltransferase Gmh6	GO:0016758	transferase activity, transferring hexosyl groups	MF	1	0	1	6.27796	curated	FALSE	FALSE	FALSE
SPBC1289.13c	alpha-1,2-galactosyltransferase Gmh6	GO:0008378	galactosyltransferase activity	MF	1	0	1	8.22387	curated	FALSE	FALSE	FALSE
SPCC550.04c	pig-C (predicted)	GO:0017176	phosphatidylinositol N-acetylglucosaminyltransferase activity	MF	1	0	1	10.6218		FALSE	TRUE	FALSE
SPCC550.04c	pig-C (predicted)	GO:0008194	UDP-glycosyltransferase activity	MF	1	0	1	7.25447		FALSE	TRUE	FALSE
SPCC550.04c	pig-C (predicted)	GO:0008375	acetylglucosaminyltransferase activity	MF	1	0	1	8.54232		FALSE	TRUE	FALSE
SPCC550.04c	pig-C (predicted)	GO:0003824	catalytic activity	MF	1	0	1	2.15355		FALSE	TRUE	FALSE
SPBC577.13	inositol-polyphosphate 5-phosphatase, synaptojanin homolog 2 (predicted)	GO:0004439	phosphatidylinositol-4,5-bisphosphate 5-phosphatase activity	MF	1	0	1	9.23547	automatic	FALSE	TRUE	FALSE
SPBC577.13	inositol-polyphosphate 5-phosphatase, synaptojanin homolog 2 (predicted)	GO:0016788	hydrolase activity, acting on ester bonds	MF	1	0	1	4.6816	curated	FALSE	TRUE	FALSE
SPBC577.13	inositol-polyphosphate 5-phosphatase, synaptojanin homolog 2 (predicted)	GO:0034595	phosphatidylinositol phosphate 5-phosphatase activity	MF	1	0	1	8.54232	automatic	FALSE	TRUE	FALSE
SPBC577.13	inositol-polyphosphate 5-phosphatase, synaptojanin homolog 2 (predicted)	GO:0003824	catalytic activity	MF	1	0	1	2.15355	curated	FALSE	TRUE	FALSE
SPBC577.13	inositol-polyphosphate 5-phosphatase, synaptojanin homolog 2 (predicted)	GO:0016787	hydrolase activity	MF	1	0	1	2.76506	curated	FALSE	TRUE	FALSE
SPBC577.13	inositol-polyphosphate 5-phosphatase, synaptojanin homolog 2 (predicted)	GO:0106019	phosphatidylinositol-4,5-bisphosphate phosphatase activity	MF	1	0	1	9.23547	automatic	FALSE	TRUE	FALSE
SPBC577.13	inositol-polyphosphate 5-phosphatase, synaptojanin homolog 2 (predicted)	GO:0042578	phosphoric ester hydrolase activity	MF	1	0	1	5.39602	curated	FALSE	TRUE	FALSE
SPBC577.13	inositol-polyphosphate 5-phosphatase, synaptojanin homolog 2 (predicted)	GO:0052866	phosphatidylinositol phosphate phosphatase activity	MF	1	0	1	8.13686	automatic	FALSE	TRUE	FALSE
SPBC577.13	inositol-polyphosphate 5-phosphatase, synaptojanin homolog 2 (predicted)	GO:0034593	phosphatidylinositol bisphosphate phosphatase activity	MF	1	0	1	8.54232	automatic	FALSE	TRUE	FALSE
SPBC577.13	inositol-polyphosphate 5-phosphatase, synaptojanin homolog 2 (predicted)	GO:0016791	phosphatase activity	MF	1	0	1	5.48597	curated	FALSE	TRUE	FALSE
SPAC630.05	GTPase activating protein Gyp7 (predicted)	GO:0017137	Rab GTPase binding	MF	1	0	1	8.22387		FALSE	TRUE	FALSE
SPAC630.05	GTPase activating protein Gyp7 (predicted)	GO:0019899	enzyme binding	MF	1	0	1	6.20293		FALSE	TRUE	FALSE
SPAC630.05	GTPase activating protein Gyp7 (predicted)	GO:0005515	protein binding	MF	1	0	1	2.77713		FALSE	TRUE	FALSE
SPAC630.05	GTPase activating protein Gyp7 (predicted)	GO:0051020	GTPase binding	MF	1	0	1	6.35909		FALSE	TRUE	FALSE
SPAC630.05	GTPase activating protein Gyp7 (predicted)	GO:0031267	small GTPase binding	MF	1	0	1	6.77162		FALSE	TRUE	FALSE
SPAC630.05	GTPase activating protein Gyp7 (predicted)	GO:0017016	Ras GTPase binding	MF	1	0	1	6.77162		FALSE	TRUE	FALSE
SPAC630.05	GTPase activating protein Gyp7 (predicted)	GO:0005488	binding	MF	1	0	1	1.99285		FALSE	TRUE	FALSE
SPCC736.04c	alpha-1,2-galactosyltransferase Gma12	GO:0031278	alpha-1,2-galactosyltransferase activity	MF	1	0	1	8.67586	experimental	FALSE	FALSE	FALSE
SPCC736.04c	alpha-1,2-galactosyltransferase Gma12	GO:0016740	transferase activity	MF	1	0	1	3.34383	experimental	FALSE	FALSE	FALSE
SPCC736.04c	alpha-1,2-galactosyltransferase Gma12	GO:0003824	catalytic activity	MF	1	0	1	2.15355	experimental	FALSE	FALSE	FALSE
SPCC736.04c	alpha-1,2-galactosyltransferase Gma12	GO:0016757	transferase activity, transferring glycosyl groups	MF	1	0	1	6.00665	experimental	FALSE	FALSE	FALSE
SPCC736.04c	alpha-1,2-galactosyltransferase Gma12	GO:0016758	transferase activity, transferring hexosyl groups	MF	1	0	1	6.27796	experimental	FALSE	FALSE	FALSE
SPCC736.04c	alpha-1,2-galactosyltransferase Gma12	GO:0008378	galactosyltransferase activity	MF	1	0	1	8.22387	experimental	FALSE	FALSE	FALSE
SPAC17A5.07c	SUMO deconjugating cysteine peptidase Ulp2 (predicted)	GO:0070140	SUMO-specific isopeptidase activity	MF	1	0	1	9.23547	experimental	FALSE	TRUE	FALSE
SPAC17A5.07c	SUMO deconjugating cysteine peptidase Ulp2 (predicted)	GO:0070122	isopeptidase activity	MF	1	0	1	9.23547	experimental	FALSE	TRUE	FALSE
SPAC17A5.07c	SUMO deconjugating cysteine peptidase Ulp2 (predicted)	GO:0019783	ubiquitin-like protein-specific protease activity	MF	1	0	1	3.25343	experimental	FALSE	TRUE	FALSE
SPAC17A5.07c	SUMO deconjugating cysteine peptidase Ulp2 (predicted)	GO:0070011	peptidase activity, acting on L-amino acid peptides	MF	1	0	1	3.18574	experimental	FALSE	TRUE	FALSE
SPAC17A5.07c	SUMO deconjugating cysteine peptidase Ulp2 (predicted)	GO:0008234	cysteine-type peptidase activity	MF	1	0	1	3.25217	experimental	FALSE	TRUE	FALSE
SPAC17A5.07c	SUMO deconjugating cysteine peptidase Ulp2 (predicted)	GO:0003824	catalytic activity	MF	1	0	1	2.15355	experimental	FALSE	TRUE	FALSE
SPAC17A5.07c	SUMO deconjugating cysteine peptidase Ulp2 (predicted)	GO:0016787	hydrolase activity	MF	1	0	1	2.76506	experimental	FALSE	TRUE	FALSE
SPAC17A5.07c	SUMO deconjugating cysteine peptidase Ulp2 (predicted)	GO:0140096	catalytic activity, acting on a protein	MF	1	0	1	2.73945	experimental	FALSE	TRUE	FALSE
SPAC17A5.07c	SUMO deconjugating cysteine peptidase Ulp2 (predicted)	GO:0008233	peptidase activity	MF	1	0	1	3.17927	experimental	FALSE	TRUE	FALSE
SPAC17A5.07c	SUMO deconjugating cysteine peptidase Ulp2 (predicted)	GO:0016929	SUMO-specific protease activity	MF	1	0	1	8.67586	experimental	FALSE	TRUE	FALSE
SPAC17A5.07c	SUMO deconjugating cysteine peptidase Ulp2 (predicted)	GO:0070138	ubiquitin-like protein-specific isopeptidase activity	MF	1	0	1	9.23547	experimental	FALSE	TRUE	FALSE
SPAC17A5.07c	SUMO deconjugating cysteine peptidase Ulp2 (predicted)	GO:0005515	protein binding	MF	1	0	1	2.77713	experimental	FALSE	TRUE	FALSE
SPAC17A5.07c	SUMO deconjugating cysteine peptidase Ulp2 (predicted)	GO:0005488	binding	MF	1	0	1	1.99285	experimental	FALSE	TRUE	FALSE
SPBC9B6.08	clathrin light chain Clc1	GO:0005488	binding	MF	1	0	1	1.99285		FALSE	TRUE	FALSE
SPAC644.06c	NIM1 family serine/threonine protein kinase Cdr1/Nim1	GO:0004674	protein serine/threonine kinase activity	MF	1	0	1	4.39128	experimental	FALSE	TRUE	FALSE
SPAC644.06c	NIM1 family serine/threonine protein kinase Cdr1/Nim1	GO:0016740	transferase activity	MF	1	0	1	3.34383	experimental	FALSE	TRUE	FALSE
SPAC644.06c	NIM1 family serine/threonine protein kinase Cdr1/Nim1	GO:0016773	phosphotransferase activity, alcohol group as acceptor	MF	1	0	1	4.12048	experimental	FALSE	TRUE	FALSE
SPAC644.06c	NIM1 family serine/threonine protein kinase Cdr1/Nim1	GO:0003824	catalytic activity	MF	1	0	1	2.15355	experimental	FALSE	TRUE	FALSE
SPAC644.06c	NIM1 family serine/threonine protein kinase Cdr1/Nim1	GO:0016301	kinase activity	MF	1	0	1	4.07069	experimental	FALSE	TRUE	FALSE
SPAC644.06c	NIM1 family serine/threonine protein kinase Cdr1/Nim1	GO:0140096	catalytic activity, acting on a protein	MF	1	0	1	2.73945	experimental	FALSE	TRUE	FALSE
SPAC644.06c	NIM1 family serine/threonine protein kinase Cdr1/Nim1	GO:0004672	protein kinase activity	MF	1	0	1	4.24164	experimental	FALSE	TRUE	FALSE
SPAC644.06c	NIM1 family serine/threonine protein kinase Cdr1/Nim1	GO:0016772	transferase activity, transferring phosphorus-containing groups	MF	1	0	1	3.90155	experimental	FALSE	TRUE	FALSE
SPAC644.06c	NIM1 family serine/threonine protein kinase Cdr1/Nim1	GO:0005515	protein binding	MF	1	0	1	2.77713	experimental	FALSE	TRUE	FALSE
SPAC644.06c	NIM1 family serine/threonine protein kinase Cdr1/Nim1	GO:0005488	binding	MF	1	0	1	1.99285	experimental	FALSE	TRUE	FALSE
SPAC19A8.02	ER-plasma membrane tethering protein Sip3 (predicted)	GO:0003712	transcription coregulator activity	MF	1	0	1	6.65147		FALSE	FALSE	FALSE
SPAC19A8.02	ER-plasma membrane tethering protein Sip3 (predicted)	GO:0140110	transcription regulator activity	MF	1	0	1	4.73289		FALSE	FALSE	FALSE
SPAC27F1.03c	ubiquitin C-terminal hydrolase Uch1	GO:0019784	NEDD8-specific protease activity	MF	1	0	1	8.42454	experimental	FALSE	TRUE	FALSE
SPAC27F1.03c	ubiquitin C-terminal hydrolase Uch1	GO:0003824	catalytic activity	MF	1	0	1	2.15355	experimental	FALSE	TRUE	FALSE
SPAC27F1.03c	ubiquitin C-terminal hydrolase Uch1	GO:0016787	hydrolase activity	MF	1	0	1	2.76506	experimental	FALSE	TRUE	FALSE
SPAC27F1.03c	ubiquitin C-terminal hydrolase Uch1	GO:0019783	ubiquitin-like protein-specific protease activity	MF	1	0	1	3.25343	experimental	FALSE	TRUE	FALSE
SPAC27F1.03c	ubiquitin C-terminal hydrolase Uch1	GO:0140096	catalytic activity, acting on a protein	MF	1	0	1	2.73945	experimental	FALSE	TRUE	FALSE
SPAC27F1.03c	ubiquitin C-terminal hydrolase Uch1	GO:0008233	peptidase activity	MF	1	0	1	3.17927	experimental	FALSE	TRUE	FALSE
SPAC27F1.03c	ubiquitin C-terminal hydrolase Uch1	GO:0070011	peptidase activity, acting on L-amino acid peptides	MF	1	0	1	3.18574	experimental	FALSE	TRUE	FALSE
SPAC27F1.03c	ubiquitin C-terminal hydrolase Uch1	GO:0008234	cysteine-type peptidase activity	MF	1	0	1	3.25217	experimental	FALSE	TRUE	FALSE
SPBC30D10.08	mitochondrial DNA repair protein (predicted)	GO:0003690	double-stranded DNA binding	MF	1	0	1	5.30365		FALSE	FALSE	FALSE
SPBC30D10.08	mitochondrial DNA repair protein (predicted)	GO:0003677	DNA binding	MF	1	0	1	4.46903	automatic	FALSE	FALSE	FALSE
SPBC30D10.08	mitochondrial DNA repair protein (predicted)	GO:1901363	heterocyclic compound binding	MF	1	0	1	3.00894	automatic	FALSE	FALSE	FALSE
SPBC30D10.08	mitochondrial DNA repair protein (predicted)	GO:0005488	binding	MF	1	0	1	1.99285	automatic	FALSE	FALSE	FALSE
SPBC30D10.08	mitochondrial DNA repair protein (predicted)	GO:0003697	single-stranded DNA binding	MF	1	0	1	6.8841	automatic	FALSE	FALSE	FALSE
SPBC15D4.05	conserved CobW/HypB/UreG nucleotide binding domain protein (predicted)	GO:0003924	GTPase activity	MF	1	0	1	6.54423		TRUE	TRUE	TRUE
SPBC15D4.05	conserved CobW/HypB/UreG nucleotide binding domain protein (predicted)	GO:0016462	pyrophosphatase activity	MF	1	0	1	5.02334		TRUE	TRUE	TRUE
SPBC15D4.05	conserved CobW/HypB/UreG nucleotide binding domain protein (predicted)	GO:0016818	hydrolase activity, acting on acid anhydrides, in phosphorus-containing anhydrides	MF	1	0	1	5.02334		TRUE	TRUE	TRUE
SPBC15D4.05	conserved CobW/HypB/UreG nucleotide binding domain protein (predicted)	GO:0017111	nucleoside-triphosphatase activity	MF	1	0	1	5.2236		TRUE	TRUE	TRUE
SPBC15D4.05	conserved CobW/HypB/UreG nucleotide binding domain protein (predicted)	GO:0003824	catalytic activity	MF	1	0	1	2.15355	curated	TRUE	TRUE	TRUE
SPBC15D4.05	conserved CobW/HypB/UreG nucleotide binding domain protein (predicted)	GO:0016817	hydrolase activity, acting on acid anhydrides	MF	1	0	1	5.01965		TRUE	TRUE	TRUE
SPBC15D4.05	conserved CobW/HypB/UreG nucleotide binding domain protein (predicted)	GO:0016787	hydrolase activity	MF	1	0	1	2.76506		TRUE	TRUE	TRUE
SPBC15D4.05	conserved CobW/HypB/UreG nucleotide binding domain protein (predicted)	GO:0008270	zinc ion binding	MF	1	0	1	5.29389		TRUE	TRUE	TRUE
SPBC15D4.05	conserved CobW/HypB/UreG nucleotide binding domain protein (predicted)	GO:0046872	metal ion binding	MF	1	0	1	3.97798		TRUE	TRUE	TRUE
SPBC15D4.05	conserved CobW/HypB/UreG nucleotide binding domain protein (predicted)	GO:0043167	ion binding	MF	1	0	1	3.26676	automatic	TRUE	TRUE	TRUE
SPBC15D4.05	conserved CobW/HypB/UreG nucleotide binding domain protein (predicted)	GO:0046914	transition metal ion binding	MF	1	0	1	5.08443		TRUE	TRUE	TRUE
SPBC15D4.05	conserved CobW/HypB/UreG nucleotide binding domain protein (predicted)	GO:0043169	cation binding	MF	1	0	1	3.96504		TRUE	TRUE	TRUE
SPBC15D4.05	conserved CobW/HypB/UreG nucleotide binding domain protein (predicted)	GO:0005488	binding	MF	1	0	1	1.99285	automatic	TRUE	TRUE	TRUE
SPAC637.06	alpha-1,2-galactosyltransferase (predicted)	GO:0031278	alpha-1,2-galactosyltransferase activity	MF	1	0	1	8.67586	curated	FALSE	FALSE	FALSE
SPAC637.06	alpha-1,2-galactosyltransferase (predicted)	GO:0016740	transferase activity	MF	1	0	1	3.34383	curated	FALSE	FALSE	FALSE
SPAC637.06	alpha-1,2-galactosyltransferase (predicted)	GO:0003824	catalytic activity	MF	1	0	1	2.15355	curated	FALSE	FALSE	FALSE
SPAC637.06	alpha-1,2-galactosyltransferase (predicted)	GO:0016757	transferase activity, transferring glycosyl groups	MF	1	0	1	6.00665	curated	FALSE	FALSE	FALSE
SPAC637.06	alpha-1,2-galactosyltransferase (predicted)	GO:0016758	transferase activity, transferring hexosyl groups	MF	1	0	1	6.27796	curated	FALSE	FALSE	FALSE
SPAC637.06	alpha-1,2-galactosyltransferase (predicted)	GO:0008378	galactosyltransferase activity	MF	1	0	1	8.22387	curated	FALSE	FALSE	FALSE
SPBC19C7.08c	tRNA methyltransferase Ppm2 (predicted)	GO:0008175	tRNA methyltransferase activity	MF	1	0	1	7.15603	curated	FALSE	TRUE	FALSE
SPBC19C7.08c	tRNA methyltransferase Ppm2 (predicted)	GO:0016740	transferase activity	MF	1	0	1	3.34383	curated	FALSE	TRUE	FALSE
SPBC19C7.08c	tRNA methyltransferase Ppm2 (predicted)	GO:0008173	RNA methyltransferase activity	MF	1	0	1	6.56132	curated	FALSE	TRUE	FALSE
SPBC19C7.08c	tRNA methyltransferase Ppm2 (predicted)	GO:0003824	catalytic activity	MF	1	0	1	2.15355	curated	FALSE	TRUE	FALSE
SPBC19C7.08c	tRNA methyltransferase Ppm2 (predicted)	GO:0140101	catalytic activity, acting on a tRNA	MF	1	0	1	5.93042	curated	FALSE	TRUE	FALSE
SPBC19C7.08c	tRNA methyltransferase Ppm2 (predicted)	GO:0140098	catalytic activity, acting on RNA	MF	1	0	1	5.02705	curated	FALSE	TRUE	FALSE
SPBC19C7.08c	tRNA methyltransferase Ppm2 (predicted)	GO:0008168	methyltransferase activity	MF	1	0	1	5.63816	curated	FALSE	TRUE	FALSE
SPBC19C7.08c	tRNA methyltransferase Ppm2 (predicted)	GO:0016741	transferase activity, transferring one-carbon groups	MF	1	0	1	5.56552	curated	FALSE	TRUE	FALSE
SPAC57A10.02	serine/threonine protein kinase Cdr2	GO:0004674	protein serine/threonine kinase activity	MF	1	0	1	4.39128	experimental	FALSE	TRUE	FALSE
SPAC57A10.02	serine/threonine protein kinase Cdr2	GO:0016740	transferase activity	MF	1	0	1	3.34383	experimental	FALSE	TRUE	FALSE
SPAC57A10.02	serine/threonine protein kinase Cdr2	GO:0016773	phosphotransferase activity, alcohol group as acceptor	MF	1	0	1	4.12048	experimental	FALSE	TRUE	FALSE
SPAC57A10.02	serine/threonine protein kinase Cdr2	GO:0003824	catalytic activity	MF	1	0	1	2.15355	experimental	FALSE	TRUE	FALSE
SPAC57A10.02	serine/threonine protein kinase Cdr2	GO:0016301	kinase activity	MF	1	0	1	4.07069	experimental	FALSE	TRUE	FALSE
SPAC57A10.02	serine/threonine protein kinase Cdr2	GO:0140096	catalytic activity, acting on a protein	MF	1	0	1	2.73945	experimental	FALSE	TRUE	FALSE
SPAC57A10.02	serine/threonine protein kinase Cdr2	GO:0004672	protein kinase activity	MF	1	0	1	4.24164	experimental	FALSE	TRUE	FALSE
SPAC57A10.02	serine/threonine protein kinase Cdr2	GO:0016772	transferase activity, transferring phosphorus-containing groups	MF	1	0	1	3.90155	experimental	FALSE	TRUE	FALSE
SPAC57A10.02	serine/threonine protein kinase Cdr2	GO:0005488	binding	MF	1	0	1	1.99285	curated	FALSE	TRUE	FALSE
SPMIT.06	mitochondrial DNA binding endonuclease (predicted)	GO:0003964	RNA-directed DNA polymerase activity	MF	1	0	1	7.91372		FALSE	FALSE	FALSE
SPMIT.06	mitochondrial DNA binding endonuclease (predicted)	GO:0034061	DNA polymerase activity	MF	1	0	1	7.15603		FALSE	FALSE	FALSE
SPMIT.06	mitochondrial DNA binding endonuclease (predicted)	GO:0016740	transferase activity	MF	1	0	1	3.34383		FALSE	FALSE	FALSE
SPMIT.06	mitochondrial DNA binding endonuclease (predicted)	GO:0016779	nucleotidyltransferase activity	MF	1	0	1	6.0166		FALSE	FALSE	FALSE
SPMIT.06	mitochondrial DNA binding endonuclease (predicted)	GO:0003824	catalytic activity	MF	1	0	1	2.15355	curated	FALSE	FALSE	FALSE
SPMIT.06	mitochondrial DNA binding endonuclease (predicted)	GO:0140097	catalytic activity, acting on DNA	MF	1	0	1	5.46271		FALSE	FALSE	FALSE
SPMIT.06	mitochondrial DNA binding endonuclease (predicted)	GO:0016772	transferase activity, transferring phosphorus-containing groups	MF	1	0	1	3.90155		FALSE	FALSE	FALSE
SPCC553.09c	DNA polymerase alpha B-subunit	GO:0005515	protein binding	MF	1	0	1	2.77713		FALSE	TRUE	FALSE
SPCC553.09c	DNA polymerase alpha B-subunit	GO:0005488	binding	MF	1	0	1	1.99285	automatic	FALSE	TRUE	FALSE
SPAC5D6.09c	plasma membrane acetate transmembrane transporter (predicted)	GO:0015123	acetate transmembrane transporter activity	MF	1	0	1	10.6218	curated	FALSE	FALSE	FALSE
SPAC5D6.09c	plasma membrane acetate transmembrane transporter (predicted)	GO:0015075	ion transmembrane transporter activity	MF	1	0	1	5.26518	curated	FALSE	FALSE	FALSE
SPAC5D6.09c	plasma membrane acetate transmembrane transporter (predicted)	GO:0046943	carboxylic acid transmembrane transporter activity	MF	1	0	1	6.25232	curated	FALSE	FALSE	FALSE
SPAC5D6.09c	plasma membrane acetate transmembrane transporter (predicted)	GO:0015318	inorganic molecular entity transmembrane transporter activity	MF	1	0	1	5.39602	curated	FALSE	FALSE	FALSE
SPAC5D6.09c	plasma membrane acetate transmembrane transporter (predicted)	GO:0008509	anion transmembrane transporter activity	MF	1	0	1	5.93042	curated	FALSE	FALSE	FALSE
SPAC5D6.09c	plasma membrane acetate transmembrane transporter (predicted)	GO:0022857	transmembrane transporter activity	MF	1	0	1	4.81063	curated	FALSE	FALSE	FALSE
SPAC5D6.09c	plasma membrane acetate transmembrane transporter (predicted)	GO:0005342	organic acid transmembrane transporter activity	MF	1	0	1	6.25232	curated	FALSE	FALSE	FALSE
SPAC5D6.09c	plasma membrane acetate transmembrane transporter (predicted)	GO:0008514	organic anion transmembrane transporter activity	MF	1	0	1	6.06789	curated	FALSE	FALSE	FALSE
SPAC5D6.09c	plasma membrane acetate transmembrane transporter (predicted)	GO:0005215	transporter activity	MF	1	0	1	4.67635	curated	FALSE	FALSE	FALSE
SPAC5D6.09c	plasma membrane acetate transmembrane transporter (predicted)	GO:0008028	monocarboxylic acid transmembrane transporter activity	MF	1	0	1	8.22387	curated	FALSE	FALSE	FALSE
SPBC1347.03	sporulation specific PIL domain protein Meu14	GO:0005488	binding	MF	1	0	1	1.99285		FALSE	FALSE	FALSE
SPBC1347.03	sporulation specific PIL domain protein Meu14	GO:0008289	lipid binding	MF	1	0	1	6.27796		FALSE	FALSE	FALSE
SPAC1B2.03c	fatty acid elongase Elo2	GO:0009922	fatty acid elongase activity	MF	1	0	1	9.92862	curated	FALSE	TRUE	FALSE
SPAC1B2.03c	fatty acid elongase Elo2	GO:0016740	transferase activity	MF	1	0	1	3.34383	curated	FALSE	TRUE	FALSE
SPAC1B2.03c	fatty acid elongase Elo2	GO:0016747	transferase activity, transferring acyl groups other than amino-acyl groups	MF	1	0	1	5.90327	curated	FALSE	TRUE	FALSE
SPAC1B2.03c	fatty acid elongase Elo2	GO:0004312	fatty acid synthase activity	MF	1	0	1	7.78855	curated	FALSE	TRUE	FALSE
SPAC1B2.03c	fatty acid elongase Elo2	GO:0003824	catalytic activity	MF	1	0	1	2.15355	curated	FALSE	TRUE	FALSE
SPAC1B2.03c	fatty acid elongase Elo2	GO:0016746	transferase activity, transferring acyl groups	MF	1	0	1	5.72393	curated	FALSE	TRUE	FALSE
SPAC13G6.12c	chitin synthase I	GO:0004100	chitin synthase activity	MF	1	0	1	9.52315	experimental	FALSE	FALSE	FALSE
SPAC13G6.12c	chitin synthase I	GO:0008194	UDP-glycosyltransferase activity	MF	1	0	1	7.25447	experimental	FALSE	FALSE	FALSE
SPAC13G6.12c	chitin synthase I	GO:0008375	acetylglucosaminyltransferase activity	MF	1	0	1	8.54232	experimental	FALSE	FALSE	FALSE
SPAC13G6.12c	chitin synthase I	GO:0016740	transferase activity	MF	1	0	1	3.34383	experimental	FALSE	FALSE	FALSE
SPAC13G6.12c	chitin synthase I	GO:0003824	catalytic activity	MF	1	0	1	2.15355	experimental	FALSE	FALSE	FALSE
SPAC13G6.12c	chitin synthase I	GO:0016758	transferase activity, transferring hexosyl groups	MF	1	0	1	6.27796	experimental	FALSE	FALSE	FALSE
SPAC13G6.12c	chitin synthase I	GO:0016757	transferase activity, transferring glycosyl groups	MF	1	0	1	6.00665	experimental	FALSE	FALSE	FALSE
SPAC24H6.13	calcium permeable stress-gated cation channel (predicted)	GO:0008381	mechanosensitive ion channel activity	MF	1	0	1	9.92862		FALSE	TRUE	FALSE
SPAC24H6.13	calcium permeable stress-gated cation channel (predicted)	GO:0015075	ion transmembrane transporter activity	MF	1	0	1	5.26518		FALSE	TRUE	FALSE
SPAC24H6.13	calcium permeable stress-gated cation channel (predicted)	GO:0015318	inorganic molecular entity transmembrane transporter activity	MF	1	0	1	5.39602		FALSE	TRUE	FALSE
SPAC24H6.13	calcium permeable stress-gated cation channel (predicted)	GO:0005216	ion channel activity	MF	1	0	1	8.31918		FALSE	TRUE	FALSE
SPAC24H6.13	calcium permeable stress-gated cation channel (predicted)	GO:0022857	transmembrane transporter activity	MF	1	0	1	4.81063		FALSE	TRUE	FALSE
SPAC24H6.13	calcium permeable stress-gated cation channel (predicted)	GO:0015267	channel activity	MF	1	0	1	8.22387		FALSE	TRUE	FALSE
SPAC24H6.13	calcium permeable stress-gated cation channel (predicted)	GO:0022836	gated channel activity	MF	1	0	1	8.83001		FALSE	TRUE	FALSE
SPAC24H6.13	calcium permeable stress-gated cation channel (predicted)	GO:0005215	transporter activity	MF	1	0	1	4.67635		FALSE	TRUE	FALSE
SPAC24H6.13	calcium permeable stress-gated cation channel (predicted)	GO:0022803	passive transmembrane transporter activity	MF	1	0	1	8.22387		FALSE	TRUE	FALSE
SPBC29A10.06c	nuclear pore protein Ely5	GO:0005515	protein binding	MF	1	0	1	2.77713	experimental	FALSE	TRUE	FALSE
SPBC29A10.06c	nuclear pore protein Ely5	GO:0005488	binding	MF	1	0	1	1.99285	experimental	FALSE	TRUE	FALSE
SPAC2G11.02	ribosome biogenesis protein Urb2 (predicted)	GO:0005515	protein binding	MF	1	0	1	2.77713		FALSE	TRUE	FALSE
SPAC2G11.02	ribosome biogenesis protein Urb2 (predicted)	GO:0005488	binding	MF	1	0	1	1.99285		FALSE	TRUE	FALSE
SPCC1753.02c	G-protein coupled receptor Git3	GO:0004930	G protein-coupled receptor activity	MF	1	0	1	9.23547	experimental	FALSE	FALSE	FALSE
SPCC1753.02c	G-protein coupled receptor Git3	GO:0060089	molecular transducer activity	MF	1	0	1	8.13686	experimental	FALSE	FALSE	FALSE
SPCC1753.02c	G-protein coupled receptor Git3	GO:0038023	signaling receptor activity	MF	1	0	1	8.67586	experimental	FALSE	FALSE	FALSE
SPCC1753.02c	G-protein coupled receptor Git3	GO:0004888	transmembrane signaling receptor activity	MF	1	0	1	9.01233	experimental	FALSE	FALSE	FALSE
SPCC1753.02c	G-protein coupled receptor Git3	GO:0005488	binding	MF	1	0	1	1.99285	experimental	FALSE	FALSE	FALSE
SPAC12B10.10	medial cortical node Gef2-related protein protein Nod1	GO:0005488	binding	MF	1	0	1	1.99285	experimental	FALSE	FALSE	FALSE
SPBC1778.08c	ARP2/3 actin-organizing complex subunit Arc21	GO:0051015	actin filament binding	MF	1	0	1	7.78855		FALSE	TRUE	FALSE
SPBC1778.08c	ARP2/3 actin-organizing complex subunit Arc21	GO:0008092	cytoskeletal protein binding	MF	1	0	1	6.12196	automatic	FALSE	TRUE	FALSE
SPBC1778.08c	ARP2/3 actin-organizing complex subunit Arc21	GO:0003779	actin binding	MF	1	0	1	6.8151	automatic	FALSE	TRUE	FALSE
SPBC1778.08c	ARP2/3 actin-organizing complex subunit Arc21	GO:0005488	binding	MF	1	0	1	1.99285	automatic	FALSE	TRUE	FALSE
SPBC1778.08c	ARP2/3 actin-organizing complex subunit Arc21	GO:0005515	protein binding	MF	1	0	1	2.77713	automatic	FALSE	TRUE	FALSE
SPBC1778.08c	ARP2/3 actin-organizing complex subunit Arc21	GO:0044877	protein-containing complex binding	MF	1	0	1	6.15586		FALSE	TRUE	FALSE
SPAC1F7.06	ThiJ domain protein, implicated in cellular detoxification	GO:0019172	glyoxalase III activity	MF	1	0	1	9.52315		FALSE	FALSE	TRUE
SPAC1F7.06	ThiJ domain protein, implicated in cellular detoxification	GO:0016829	lyase activity	MF	1	0	1	5.93964		FALSE	FALSE	TRUE
SPAC1F7.06	ThiJ domain protein, implicated in cellular detoxification	GO:0016836	hydro-lyase activity	MF	1	0	1	7.06642		FALSE	FALSE	TRUE
SPAC1F7.06	ThiJ domain protein, implicated in cellular detoxification	GO:0016835	carbon-oxygen lyase activity	MF	1	0	1	6.8841		FALSE	FALSE	TRUE
SPAC1F7.06	ThiJ domain protein, implicated in cellular detoxification	GO:0003824	catalytic activity	MF	1	0	1	2.15355	curated	FALSE	FALSE	TRUE
SPAC14C4.03	Cds1/Rad53/Chk2 family protein kinase Mek1	GO:0005488	binding	MF	1	0	1	1.99285	curated	FALSE	FALSE	FALSE
SPAC1639.01c	fatty acid elongase Elo1	GO:0009922	fatty acid elongase activity	MF	1	0	1	9.92862	curated	FALSE	TRUE	FALSE
SPAC1639.01c	fatty acid elongase Elo1	GO:0016740	transferase activity	MF	1	0	1	3.34383	curated	FALSE	TRUE	FALSE
SPAC1639.01c	fatty acid elongase Elo1	GO:0016747	transferase activity, transferring acyl groups other than amino-acyl groups	MF	1	0	1	5.90327	curated	FALSE	TRUE	FALSE
SPAC1639.01c	fatty acid elongase Elo1	GO:0004312	fatty acid synthase activity	MF	1	0	1	7.78855	curated	FALSE	TRUE	FALSE
SPAC1639.01c	fatty acid elongase Elo1	GO:0003824	catalytic activity	MF	1	0	1	2.15355	curated	FALSE	TRUE	FALSE
SPAC1639.01c	fatty acid elongase Elo1	GO:0016746	transferase activity, transferring acyl groups	MF	1	0	1	5.72393	curated	FALSE	TRUE	FALSE
SPAC4F10.07c	autophagy associated protein kinase regulatory subunit Atg13	GO:0005515	protein binding	MF	1	0	1	2.77713	experimental	FALSE	TRUE	FALSE
SPAC4F10.07c	autophagy associated protein kinase regulatory subunit Atg13	GO:0005488	binding	MF	1	0	1	1.99285	experimental	FALSE	TRUE	FALSE
SPCC1442.15c	mitochondrial inner membrane insertase Cox18	GO:0032977	membrane insertase activity	MF	1	0	1	9.52315	experimental	FALSE	TRUE	FALSE
SPCC1442.15c	mitochondrial inner membrane insertase Cox18	GO:0140104	molecular carrier activity	MF	1	0	1	8.22387	experimental	FALSE	TRUE	FALSE
SPAC4F10.09c	ribosome biogenesis protein Noc1 (predicted)	GO:0042802	identical protein binding	MF	1	0	1	9.52315		FALSE	TRUE	FALSE
SPAC4F10.09c	ribosome biogenesis protein Noc1 (predicted)	GO:0005515	protein binding	MF	1	0	1	2.77713		FALSE	TRUE	FALSE
SPAC4F10.09c	ribosome biogenesis protein Noc1 (predicted)	GO:0005488	binding	MF	1	0	1	1.99285		FALSE	TRUE	FALSE
SPBC337.15c	ubiquinone biosynthesis protein Coq7	GO:0008682	2-octoprenyl-3-methyl-6-methoxy-1,4-benzoquinone hydroxylase activity	MF	1	0	1	10.6218	experimental	FALSE	TRUE	FALSE
SPBC337.15c	ubiquinone biosynthesis protein Coq7	GO:0016491	oxidoreductase activity	MF	1	0	1	4.6505	experimental	FALSE	TRUE	FALSE
SPBC337.15c	ubiquinone biosynthesis protein Coq7	GO:0003824	catalytic activity	MF	1	0	1	2.15355	experimental	FALSE	TRUE	FALSE
SPAC31G5.15	phosphatidylserine decarboxylase Psd3	GO:0004609	phosphatidylserine decarboxylase activity	MF	1	0	1	8.83001	experimental	FALSE	FALSE	FALSE
SPAC31G5.15	phosphatidylserine decarboxylase Psd3	GO:0016831	carboxy-lyase activity	MF	1	0	1	7.53072	experimental	FALSE	FALSE	FALSE
SPAC31G5.15	phosphatidylserine decarboxylase Psd3	GO:0016829	lyase activity	MF	1	0	1	5.93964	experimental	FALSE	FALSE	FALSE
SPAC31G5.15	phosphatidylserine decarboxylase Psd3	GO:0003824	catalytic activity	MF	1	0	1	2.15355	experimental	FALSE	FALSE	FALSE
SPAC31G5.15	phosphatidylserine decarboxylase Psd3	GO:0016830	carbon-carbon lyase activity	MF	1	0	1	7.06642	experimental	FALSE	FALSE	FALSE
SPBC365.20c	nicotinamidase Pnc1 (predicted)	GO:0008936	nicotinamidase activity	MF	1	0	1	10.6218	curated	FALSE	FALSE	FALSE
SPBC365.20c	nicotinamidase Pnc1 (predicted)	GO:0016810	hydrolase activity, acting on carbon-nitrogen (but not peptide) bonds	MF	1	0	1	6.27796	curated	FALSE	FALSE	FALSE
SPBC365.20c	nicotinamidase Pnc1 (predicted)	GO:0003824	catalytic activity	MF	1	0	1	2.15355	curated	FALSE	FALSE	FALSE
SPBC365.20c	nicotinamidase Pnc1 (predicted)	GO:0016787	hydrolase activity	MF	1	0	1	2.76506	curated	FALSE	FALSE	FALSE
SPBC365.20c	nicotinamidase Pnc1 (predicted)	GO:0016811	hydrolase activity, acting on carbon-nitrogen (but not peptide) bonds, in linear amides	MF	1	0	1	6.90819	curated	FALSE	FALSE	FALSE
SPCC1259.13	Chk1 protein kinase	GO:0004674	protein serine/threonine kinase activity	MF	1	0	1	4.39128	experimental	FALSE	TRUE	FALSE
SPCC1259.13	Chk1 protein kinase	GO:0016740	transferase activity	MF	1	0	1	3.34383	experimental	FALSE	TRUE	FALSE
SPCC1259.13	Chk1 protein kinase	GO:0016773	phosphotransferase activity, alcohol group as acceptor	MF	1	0	1	4.12048	experimental	FALSE	TRUE	FALSE
SPCC1259.13	Chk1 protein kinase	GO:0003824	catalytic activity	MF	1	0	1	2.15355	experimental	FALSE	TRUE	FALSE
SPCC1259.13	Chk1 protein kinase	GO:0016301	kinase activity	MF	1	0	1	4.07069	experimental	FALSE	TRUE	FALSE
SPCC1259.13	Chk1 protein kinase	GO:0140096	catalytic activity, acting on a protein	MF	1	0	1	2.73945	experimental	FALSE	TRUE	FALSE
SPCC1259.13	Chk1 protein kinase	GO:0004672	protein kinase activity	MF	1	0	1	4.24164	experimental	FALSE	TRUE	FALSE
SPCC1259.13	Chk1 protein kinase	GO:0016772	transferase activity, transferring phosphorus-containing groups	MF	1	0	1	3.90155	experimental	FALSE	TRUE	FALSE
SPCC576.04	BAX inhibitor family protein Bxi1	GO:0005515	protein binding	MF	1	0	1	2.77713		FALSE	TRUE	FALSE
SPCC576.04	BAX inhibitor family protein Bxi1	GO:0005488	binding	MF	1	0	1	1.99285		FALSE	TRUE	FALSE
SPAC22A12.07c	protein O-mannosyltransferase Ogm1	GO:0000030	mannosyltransferase activity	MF	1	0	1	7.32593	experimental	FALSE	TRUE	FALSE
SPAC22A12.07c	protein O-mannosyltransferase Ogm1	GO:0016740	transferase activity	MF	1	0	1	3.34383	experimental	FALSE	TRUE	FALSE
SPAC22A12.07c	protein O-mannosyltransferase Ogm1	GO:0003824	catalytic activity	MF	1	0	1	2.15355	experimental	FALSE	TRUE	FALSE
SPAC22A12.07c	protein O-mannosyltransferase Ogm1	GO:0016758	transferase activity, transferring hexosyl groups	MF	1	0	1	6.27796	experimental	FALSE	TRUE	FALSE
SPAC22A12.07c	protein O-mannosyltransferase Ogm1	GO:0016757	transferase activity, transferring glycosyl groups	MF	1	0	1	6.00665	experimental	FALSE	TRUE	FALSE
SPBC651.11c	AP-3 adaptor complex subunit Apm3 (predicted)	GO:0005515	protein binding	MF	1	0	1	2.77713	curated	FALSE	TRUE	FALSE
SPBC651.11c	AP-3 adaptor complex subunit Apm3 (predicted)	GO:0005488	binding	MF	1	0	1	1.99285	curated	FALSE	TRUE	FALSE
SPAC1610.02c	mitochondrial ribosomal protein subunit L1 (predicted)	GO:0003735	structural constituent of ribosome	MF	1	0	1	5.07269	curated	FALSE	TRUE	FALSE
SPAC1610.02c	mitochondrial ribosomal protein subunit L1 (predicted)	GO:0005198	structural molecule activity	MF	1	0	1	4.94501	curated	FALSE	TRUE	FALSE
SPAP14E8.04	metallopeptidase Oma1 (predicted)	GO:0008237	metallopeptidase activity	MF	1	0	1	7.03825	curated	FALSE	TRUE	FALSE
SPAP14E8.04	metallopeptidase Oma1 (predicted)	GO:0140096	catalytic activity, acting on a protein	MF	1	0	1	2.73945	curated	FALSE	TRUE	FALSE
SPAP14E8.04	metallopeptidase Oma1 (predicted)	GO:0008233	peptidase activity	MF	1	0	1	3.17927	curated	FALSE	TRUE	FALSE
SPAP14E8.04	metallopeptidase Oma1 (predicted)	GO:0070011	peptidase activity, acting on L-amino acid peptides	MF	1	0	1	3.18574	curated	FALSE	TRUE	FALSE
SPAP14E8.04	metallopeptidase Oma1 (predicted)	GO:0003824	catalytic activity	MF	1	0	1	2.15355	curated	FALSE	TRUE	FALSE
SPAP14E8.04	metallopeptidase Oma1 (predicted)	GO:0016787	hydrolase activity	MF	1	0	1	2.76506	curated	FALSE	TRUE	FALSE
SPAP14E8.04	metallopeptidase Oma1 (predicted)	GO:0005515	protein binding	MF	1	0	1	2.77713		FALSE	TRUE	FALSE
SPAP14E8.04	metallopeptidase Oma1 (predicted)	GO:0005488	binding	MF	1	0	1	1.99285	automatic	FALSE	TRUE	FALSE
SPBC15D4.04	UDP-N-acetylglucosamine--dolichyl-phosphate N-acetylglucosaminephosphotransferase	GO:0003975	UDP-N-acetylglucosamine-dolichyl-phosphate N-acetylglucosaminephosphotransferase activity	MF	1	0	1	9.92862	experimental	FALSE	TRUE	FALSE
SPBC15D4.04	UDP-N-acetylglucosamine--dolichyl-phosphate N-acetylglucosaminephosphotransferase	GO:0016780	phosphotransferase activity, for other substituted phosphate groups	MF	1	0	1	7.67733	experimental	FALSE	TRUE	FALSE
SPBC15D4.04	UDP-N-acetylglucosamine--dolichyl-phosphate N-acetylglucosaminephosphotransferase	GO:0016740	transferase activity	MF	1	0	1	3.34383	experimental	FALSE	TRUE	FALSE
SPBC15D4.04	UDP-N-acetylglucosamine--dolichyl-phosphate N-acetylglucosaminephosphotransferase	GO:0003824	catalytic activity	MF	1	0	1	2.15355	experimental	FALSE	TRUE	FALSE
SPBC15D4.04	UDP-N-acetylglucosamine--dolichyl-phosphate N-acetylglucosaminephosphotransferase	GO:0016772	transferase activity, transferring phosphorus-containing groups	MF	1	0	1	3.90155	experimental	FALSE	TRUE	FALSE
SPAC13A11.01c	RhoGAP, GTPase activating protein Rga8	GO:0005096	GTPase activator activity	MF	1	0	1	6.8151	experimental	FALSE	FALSE	FALSE
SPAC13A11.01c	RhoGAP, GTPase activating protein Rga8	GO:0030695	GTPase regulator activity	MF	1	0	1	6.63278	experimental	FALSE	FALSE	FALSE
SPAC13A11.01c	RhoGAP, GTPase activating protein Rga8	GO:0098772	molecular function regulator	MF	1	0	1	5.17073	experimental	FALSE	FALSE	FALSE
SPAC13A11.01c	RhoGAP, GTPase activating protein Rga8	GO:0060589	nucleoside-triphosphatase regulator activity	MF	1	0	1	6.43211	experimental	FALSE	FALSE	FALSE
SPAC13A11.01c	RhoGAP, GTPase activating protein Rga8	GO:0008047	enzyme activator activity	MF	1	0	1	6.06789	experimental	FALSE	FALSE	FALSE
SPAC13A11.01c	RhoGAP, GTPase activating protein Rga8	GO:0030234	enzyme regulator activity	MF	1	0	1	5.38532	experimental	FALSE	FALSE	FALSE
SPAC13A11.01c	RhoGAP, GTPase activating protein Rga8	GO:0005488	binding	MF	1	0	1	1.99285	experimental	FALSE	FALSE	FALSE
SPCC162.06c	vacuolar sorting protein Vps60 (predicted)	GO:0005515	protein binding	MF	1	0	1	2.77713		FALSE	TRUE	FALSE
SPCC162.06c	vacuolar sorting protein Vps60 (predicted)	GO:0005488	binding	MF	1	0	1	1.99285		FALSE	TRUE	FALSE
SPBC56F2.10c	dolichyl-phosphate beta-glucosyltransferase Alg5	GO:0004581	dolichyl-phosphate beta-glucosyltransferase activity	MF	1	0	1	10.6218	experimental	FALSE	TRUE	FALSE
SPBC56F2.10c	dolichyl-phosphate beta-glucosyltransferase Alg5	GO:0008194	UDP-glycosyltransferase activity	MF	1	0	1	7.25447	experimental	FALSE	TRUE	FALSE
SPBC56F2.10c	dolichyl-phosphate beta-glucosyltransferase Alg5	GO:0016740	transferase activity	MF	1	0	1	3.34383	experimental	FALSE	TRUE	FALSE
SPBC56F2.10c	dolichyl-phosphate beta-glucosyltransferase Alg5	GO:0003824	catalytic activity	MF	1	0	1	2.15355	experimental	FALSE	TRUE	FALSE
SPBC56F2.10c	dolichyl-phosphate beta-glucosyltransferase Alg5	GO:0016758	transferase activity, transferring hexosyl groups	MF	1	0	1	6.27796	experimental	FALSE	TRUE	FALSE
SPBC56F2.10c	dolichyl-phosphate beta-glucosyltransferase Alg5	GO:0016757	transferase activity, transferring glycosyl groups	MF	1	0	1	6.00665	experimental	FALSE	TRUE	FALSE
SPBC56F2.10c	dolichyl-phosphate beta-glucosyltransferase Alg5	GO:0035251	UDP-glucosyltransferase activity	MF	1	0	1	7.91372	experimental	FALSE	TRUE	FALSE
SPBC56F2.10c	dolichyl-phosphate beta-glucosyltransferase Alg5	GO:0046527	glucosyltransferase activity	MF	1	0	1	7.62603	experimental	FALSE	TRUE	FALSE
SPCC965.05c	uracil DNA N-glycosylase Thp1	GO:0004844	uracil DNA N-glycosylase activity	MF	1	0	1	9.52315	experimental	FALSE	TRUE	FALSE
SPCC965.05c	uracil DNA N-glycosylase Thp1	GO:0019104	DNA N-glycosylase activity	MF	1	0	1	7.32593	experimental	FALSE	TRUE	FALSE
SPCC965.05c	uracil DNA N-glycosylase Thp1	GO:0003824	catalytic activity	MF	1	0	1	2.15355	experimental	FALSE	TRUE	FALSE
SPCC965.05c	uracil DNA N-glycosylase Thp1	GO:0140097	catalytic activity, acting on DNA	MF	1	0	1	5.46271	experimental	FALSE	TRUE	FALSE
SPCC965.05c	uracil DNA N-glycosylase Thp1	GO:0016787	hydrolase activity	MF	1	0	1	2.76506	experimental	FALSE	TRUE	FALSE
SPCC965.05c	uracil DNA N-glycosylase Thp1	GO:0097506	deaminated base DNA N-glycosylase activity	MF	1	0	1	8.83001	experimental	FALSE	TRUE	FALSE
SPCC965.05c	uracil DNA N-glycosylase Thp1	GO:0016799	hydrolase activity, hydrolyzing N-glycosyl compounds	MF	1	0	1	7.06642	experimental	FALSE	TRUE	FALSE
SPCC965.05c	uracil DNA N-glycosylase Thp1	GO:0016798	hydrolase activity, acting on glycosyl bonds	MF	1	0	1	5.85959	experimental	FALSE	TRUE	FALSE
SPCC965.05c	uracil DNA N-glycosylase Thp1	GO:0097507	hypoxanthine DNA N-glycosylase activity	MF	1	0	1	10.6218	experimental	FALSE	TRUE	FALSE
SPCC965.05c	uracil DNA N-glycosylase Thp1	GO:0097508	xanthine DNA N-glycosylase activity	MF	1	0	1	10.6218	experimental	FALSE	TRUE	FALSE
SPCC965.05c	uracil DNA N-glycosylase Thp1	GO:0097509	oxanine DNA N-glycosylase activity	MF	1	0	1	10.6218	experimental	FALSE	TRUE	FALSE
SPBC839.07	Cdc25 family phosphatase Ibp1, unknown role, implicated in DNA replication	GO:0004721	phosphoprotein phosphatase activity	MF	1	0	1	6.22732	experimental	FALSE	FALSE	FALSE
SPBC839.07	Cdc25 family phosphatase Ibp1, unknown role, implicated in DNA replication	GO:0016788	hydrolase activity, acting on ester bonds	MF	1	0	1	4.6816	experimental	FALSE	FALSE	FALSE
SPBC839.07	Cdc25 family phosphatase Ibp1, unknown role, implicated in DNA replication	GO:0003824	catalytic activity	MF	1	0	1	2.15355	experimental	FALSE	FALSE	FALSE
SPBC839.07	Cdc25 family phosphatase Ibp1, unknown role, implicated in DNA replication	GO:0016787	hydrolase activity	MF	1	0	1	2.76506	experimental	FALSE	FALSE	FALSE
SPBC839.07	Cdc25 family phosphatase Ibp1, unknown role, implicated in DNA replication	GO:0140096	catalytic activity, acting on a protein	MF	1	0	1	2.73945	experimental	FALSE	FALSE	FALSE
SPBC839.07	Cdc25 family phosphatase Ibp1, unknown role, implicated in DNA replication	GO:0042578	phosphoric ester hydrolase activity	MF	1	0	1	5.39602	experimental	FALSE	FALSE	FALSE
SPBC839.07	Cdc25 family phosphatase Ibp1, unknown role, implicated in DNA replication	GO:0016791	phosphatase activity	MF	1	0	1	5.48597	experimental	FALSE	FALSE	FALSE
SPBC29A3.14c	telomerase reverse transcriptase 1 protein Trt1	GO:0003721	telomerase RNA reverse transcriptase activity	MF	1	0	1	9.23547	experimental	FALSE	TRUE	FALSE
SPBC29A3.14c	telomerase reverse transcriptase 1 protein Trt1	GO:0034061	DNA polymerase activity	MF	1	0	1	7.15603	experimental	FALSE	TRUE	FALSE
SPBC29A3.14c	telomerase reverse transcriptase 1 protein Trt1	GO:0016740	transferase activity	MF	1	0	1	3.34383	experimental	FALSE	TRUE	FALSE
SPBC29A3.14c	telomerase reverse transcriptase 1 protein Trt1	GO:0016779	nucleotidyltransferase activity	MF	1	0	1	6.0166	experimental	FALSE	TRUE	FALSE
SPBC29A3.14c	telomerase reverse transcriptase 1 protein Trt1	GO:0003824	catalytic activity	MF	1	0	1	2.15355	experimental	FALSE	TRUE	FALSE
SPBC29A3.14c	telomerase reverse transcriptase 1 protein Trt1	GO:0140097	catalytic activity, acting on DNA	MF	1	0	1	5.46271	experimental	FALSE	TRUE	FALSE
SPBC29A3.14c	telomerase reverse transcriptase 1 protein Trt1	GO:0003964	RNA-directed DNA polymerase activity	MF	1	0	1	7.91372	experimental	FALSE	TRUE	FALSE
SPBC29A3.14c	telomerase reverse transcriptase 1 protein Trt1	GO:0016772	transferase activity, transferring phosphorus-containing groups	MF	1	0	1	3.90155	experimental	FALSE	TRUE	FALSE
SPBC29A3.14c	telomerase reverse transcriptase 1 protein Trt1	GO:0070034	telomerase RNA binding	MF	1	0	1	8.83001	experimental	FALSE	TRUE	FALSE
SPBC29A3.14c	telomerase reverse transcriptase 1 protein Trt1	GO:1901363	heterocyclic compound binding	MF	1	0	1	3.00894	experimental	FALSE	TRUE	FALSE
SPBC29A3.14c	telomerase reverse transcriptase 1 protein Trt1	GO:0097159	organic cyclic compound binding	MF	1	0	1	3.00401	experimental	FALSE	TRUE	FALSE
SPBC29A3.14c	telomerase reverse transcriptase 1 protein Trt1	GO:0003676	nucleic acid binding	MF	1	0	1	3.50537	experimental	FALSE	TRUE	FALSE
SPBC29A3.14c	telomerase reverse transcriptase 1 protein Trt1	GO:0003723	RNA binding	MF	1	0	1	3.99108	experimental	FALSE	TRUE	FALSE
SPBC29A3.14c	telomerase reverse transcriptase 1 protein Trt1	GO:0005488	binding	MF	1	0	1	1.99285	experimental	FALSE	TRUE	FALSE
SPBC29A3.14c	telomerase reverse transcriptase 1 protein Trt1	GO:0005515	protein binding	MF	1	0	1	2.77713	experimental	FALSE	TRUE	FALSE
SPAC3H1.13	serine/threonine protein kinase Ppk13 (predicted)	GO:0004672	protein kinase activity	MF	1	0	1	4.24164	curated	FALSE	TRUE	FALSE
SPAC3H1.13	serine/threonine protein kinase Ppk13 (predicted)	GO:0016740	transferase activity	MF	1	0	1	3.34383	curated	FALSE	TRUE	FALSE
SPAC3H1.13	serine/threonine protein kinase Ppk13 (predicted)	GO:0016773	phosphotransferase activity, alcohol group as acceptor	MF	1	0	1	4.12048	curated	FALSE	TRUE	FALSE
SPAC3H1.13	serine/threonine protein kinase Ppk13 (predicted)	GO:0003824	catalytic activity	MF	1	0	1	2.15355	curated	FALSE	TRUE	FALSE
SPAC3H1.13	serine/threonine protein kinase Ppk13 (predicted)	GO:0016301	kinase activity	MF	1	0	1	4.07069	curated	FALSE	TRUE	FALSE
SPAC3H1.13	serine/threonine protein kinase Ppk13 (predicted)	GO:0140096	catalytic activity, acting on a protein	MF	1	0	1	2.73945	curated	FALSE	TRUE	FALSE
SPAC3H1.13	serine/threonine protein kinase Ppk13 (predicted)	GO:0016772	transferase activity, transferring phosphorus-containing groups	MF	1	0	1	3.90155	curated	FALSE	TRUE	FALSE
SPBC16E9.09c	COPII vesicle coat component Erp5/Erp6 (predicted)	GO:0005515	protein binding	MF	1	0	1	2.77713		FALSE	TRUE	FALSE
SPBC16E9.09c	COPII vesicle coat component Erp5/Erp6 (predicted)	GO:0005488	binding	MF	1	0	1	1.99285		FALSE	TRUE	FALSE
SPCC1183.11	MS calcium ion channel protein Msy1	GO:0015275	stretch-activated, cation-selective, calcium channel activity	MF	1	0	1	10.6218	experimental	FALSE	FALSE	FALSE
SPCC1183.11	MS calcium ion channel protein Msy1	GO:0015085	calcium ion transmembrane transporter activity	MF	1	0	1	8.05682	experimental	FALSE	FALSE	FALSE
SPCC1183.11	MS calcium ion channel protein Msy1	GO:0015318	inorganic molecular entity transmembrane transporter activity	MF	1	0	1	5.39602	experimental	FALSE	FALSE	FALSE
SPCC1183.11	MS calcium ion channel protein Msy1	GO:0008324	cation transmembrane transporter activity	MF	1	0	1	5.72393	experimental	FALSE	FALSE	FALSE
SPCC1183.11	MS calcium ion channel protein Msy1	GO:0005262	calcium channel activity	MF	1	0	1	8.83001	experimental	FALSE	FALSE	FALSE
SPCC1183.11	MS calcium ion channel protein Msy1	GO:0005216	ion channel activity	MF	1	0	1	8.31918	experimental	FALSE	FALSE	FALSE
SPCC1183.11	MS calcium ion channel protein Msy1	GO:0140135	mechanosensitive cation channel activity	MF	1	0	1	10.6218	experimental	FALSE	FALSE	FALSE
SPCC1183.11	MS calcium ion channel protein Msy1	GO:0022890	inorganic cation transmembrane transporter activity	MF	1	0	1	6.21505	experimental	FALSE	FALSE	FALSE
SPCC1183.11	MS calcium ion channel protein Msy1	GO:0022836	gated channel activity	MF	1	0	1	8.83001	experimental	FALSE	FALSE	FALSE
SPCC1183.11	MS calcium ion channel protein Msy1	GO:0008381	mechanosensitive ion channel activity	MF	1	0	1	9.92862	experimental	FALSE	FALSE	FALSE
SPCC1183.11	MS calcium ion channel protein Msy1	GO:0015075	ion transmembrane transporter activity	MF	1	0	1	5.26518	experimental	FALSE	FALSE	FALSE
SPCC1183.11	MS calcium ion channel protein Msy1	GO:0005261	cation channel activity	MF	1	0	1	8.83001	experimental	FALSE	FALSE	FALSE
SPCC1183.11	MS calcium ion channel protein Msy1	GO:0046873	metal ion transmembrane transporter activity	MF	1	0	1	6.65147	experimental	FALSE	FALSE	FALSE
SPCC1183.11	MS calcium ion channel protein Msy1	GO:0022857	transmembrane transporter activity	MF	1	0	1	4.81063	experimental	FALSE	FALSE	FALSE
SPCC1183.11	MS calcium ion channel protein Msy1	GO:0015267	channel activity	MF	1	0	1	8.22387	experimental	FALSE	FALSE	FALSE
SPCC1183.11	MS calcium ion channel protein Msy1	GO:0005215	transporter activity	MF	1	0	1	4.67635	experimental	FALSE	FALSE	FALSE
SPCC1183.11	MS calcium ion channel protein Msy1	GO:0022803	passive transmembrane transporter activity	MF	1	0	1	8.22387	experimental	FALSE	FALSE	FALSE
SPAC23H4.12	MRG family Clr6 histone deacetylase complex subunit Alp13	GO:0005488	binding	MF	1	0	1	1.99285	experimental	FALSE	TRUE	FALSE
SPCC1259.12c	GID complex subunit, Ran GTPase binding protein Gid1 (predicted)	GO:0005515	protein binding	MF	1	0	1	2.77713	curated	FALSE	TRUE	FALSE
SPCC1259.12c	GID complex subunit, Ran GTPase binding protein Gid1 (predicted)	GO:0005488	binding	MF	1	0	1	1.99285	curated	FALSE	TRUE	FALSE
SPCC1442.07c	ubiquitin/metalloprotease fusion protein Udp7	GO:0003690	double-stranded DNA binding	MF	1	0	1	5.30365		FALSE	FALSE	FALSE
SPCC1442.07c	ubiquitin/metalloprotease fusion protein Udp7	GO:0003677	DNA binding	MF	1	0	1	4.46903		FALSE	FALSE	FALSE
SPCC1442.07c	ubiquitin/metalloprotease fusion protein Udp7	GO:1901363	heterocyclic compound binding	MF	1	0	1	3.00894		FALSE	FALSE	FALSE
SPCC1442.07c	ubiquitin/metalloprotease fusion protein Udp7	GO:0003676	nucleic acid binding	MF	1	0	1	3.50537		FALSE	FALSE	FALSE
SPCC1442.07c	ubiquitin/metalloprotease fusion protein Udp7	GO:0097159	organic cyclic compound binding	MF	1	0	1	3.00401		FALSE	FALSE	FALSE
SPCC1442.07c	ubiquitin/metalloprotease fusion protein Udp7	GO:0005488	binding	MF	1	0	1	1.99285	experimental	FALSE	FALSE	FALSE
SPCC1442.07c	ubiquitin/metalloprotease fusion protein Udp7	GO:0003697	single-stranded DNA binding	MF	1	0	1	6.8841		FALSE	FALSE	FALSE
SPCC1442.07c	ubiquitin/metalloprotease fusion protein Udp7	GO:0008237	metallopeptidase activity	MF	1	0	1	7.03825	curated	FALSE	FALSE	FALSE
SPCC1442.07c	ubiquitin/metalloprotease fusion protein Udp7	GO:0140096	catalytic activity, acting on a protein	MF	1	0	1	2.73945	curated	FALSE	FALSE	FALSE
SPCC1442.07c	ubiquitin/metalloprotease fusion protein Udp7	GO:0008233	peptidase activity	MF	1	0	1	3.17927	curated	FALSE	FALSE	FALSE
SPCC1442.07c	ubiquitin/metalloprotease fusion protein Udp7	GO:0070011	peptidase activity, acting on L-amino acid peptides	MF	1	0	1	3.18574	curated	FALSE	FALSE	FALSE
SPCC1442.07c	ubiquitin/metalloprotease fusion protein Udp7	GO:0003824	catalytic activity	MF	1	0	1	2.15355	curated	FALSE	FALSE	FALSE
SPCC1442.07c	ubiquitin/metalloprotease fusion protein Udp7	GO:0016787	hydrolase activity	MF	1	0	1	2.76506	curated	FALSE	FALSE	FALSE
SPCC1442.07c	ubiquitin/metalloprotease fusion protein Udp7	GO:0046914	transition metal ion binding	MF	1	0	1	5.08443	curated	FALSE	FALSE	FALSE
SPCC1442.07c	ubiquitin/metalloprotease fusion protein Udp7	GO:0046872	metal ion binding	MF	1	0	1	3.97798	curated	FALSE	FALSE	FALSE
SPCC1442.07c	ubiquitin/metalloprotease fusion protein Udp7	GO:0043167	ion binding	MF	1	0	1	3.26676	curated	FALSE	FALSE	FALSE
SPCC1442.07c	ubiquitin/metalloprotease fusion protein Udp7	GO:0043169	cation binding	MF	1	0	1	3.96504	curated	FALSE	FALSE	FALSE
SPCC1442.07c	ubiquitin/metalloprotease fusion protein Udp7	GO:0070628	proteasome binding	MF	1	0	1	9.52315	experimental	FALSE	FALSE	FALSE
SPCC1442.07c	ubiquitin/metalloprotease fusion protein Udp7	GO:0044877	protein-containing complex binding	MF	1	0	1	6.15586	experimental	FALSE	FALSE	FALSE
SPBC8D2.13	box H/ACA snoRNP assembly protein Shq1 (predicted)	GO:0051082	unfolded protein binding	MF	1	0	1	6.83758		FALSE	TRUE	FALSE
SPBC8D2.13	box H/ACA snoRNP assembly protein Shq1 (predicted)	GO:0005515	protein binding	MF	1	0	1	2.77713		FALSE	TRUE	FALSE
SPBC8D2.13	box H/ACA snoRNP assembly protein Shq1 (predicted)	GO:0005488	binding	MF	1	0	1	1.99285		FALSE	TRUE	FALSE
SPAC2C4.17c	MS ion channel protein 2 (predicted)	GO:0015275	stretch-activated, cation-selective, calcium channel activity	MF	1	0	1	10.6218		FALSE	FALSE	FALSE
SPAC2C4.17c	MS ion channel protein 2 (predicted)	GO:0015085	calcium ion transmembrane transporter activity	MF	1	0	1	8.05682		FALSE	FALSE	FALSE
SPAC2C4.17c	MS ion channel protein 2 (predicted)	GO:0015318	inorganic molecular entity transmembrane transporter activity	MF	1	0	1	5.39602	curated	FALSE	FALSE	FALSE
SPAC2C4.17c	MS ion channel protein 2 (predicted)	GO:0005262	calcium channel activity	MF	1	0	1	8.83001		FALSE	FALSE	FALSE
SPAC2C4.17c	MS ion channel protein 2 (predicted)	GO:0005216	ion channel activity	MF	1	0	1	8.31918	curated	FALSE	FALSE	FALSE
SPAC2C4.17c	MS ion channel protein 2 (predicted)	GO:0140135	mechanosensitive cation channel activity	MF	1	0	1	10.6218		FALSE	FALSE	FALSE
SPAC2C4.17c	MS ion channel protein 2 (predicted)	GO:0022836	gated channel activity	MF	1	0	1	8.83001	curated	FALSE	FALSE	FALSE
SPAC2C4.17c	MS ion channel protein 2 (predicted)	GO:0008381	mechanosensitive ion channel activity	MF	1	0	1	9.92862	curated	FALSE	FALSE	FALSE
SPAC2C4.17c	MS ion channel protein 2 (predicted)	GO:0015075	ion transmembrane transporter activity	MF	1	0	1	5.26518	curated	FALSE	FALSE	FALSE
SPAC2C4.17c	MS ion channel protein 2 (predicted)	GO:0005261	cation channel activity	MF	1	0	1	8.83001		FALSE	FALSE	FALSE
SPAC2C4.17c	MS ion channel protein 2 (predicted)	GO:0046873	metal ion transmembrane transporter activity	MF	1	0	1	6.65147		FALSE	FALSE	FALSE
SPAC2C4.17c	MS ion channel protein 2 (predicted)	GO:0022857	transmembrane transporter activity	MF	1	0	1	4.81063	curated	FALSE	FALSE	FALSE
SPAC2C4.17c	MS ion channel protein 2 (predicted)	GO:0015267	channel activity	MF	1	0	1	8.22387	curated	FALSE	FALSE	FALSE
SPAC2C4.17c	MS ion channel protein 2 (predicted)	GO:0005215	transporter activity	MF	1	0	1	4.67635	curated	FALSE	FALSE	FALSE
SPAC2C4.17c	MS ion channel protein 2 (predicted)	GO:0022803	passive transmembrane transporter activity	MF	1	0	1	8.22387	curated	FALSE	FALSE	FALSE
SPAC1F7.08	plasma membrane iron transport multicopper oxidase Fio1	GO:0004322	ferroxidase activity	MF	1	0	1	9.92862	experimental	FALSE	FALSE	FALSE
SPAC1F7.08	plasma membrane iron transport multicopper oxidase Fio1	GO:0016722	oxidoreductase activity, oxidizing metal ions	MF	1	0	1	8.54232	experimental	FALSE	FALSE	FALSE
SPAC1F7.08	plasma membrane iron transport multicopper oxidase Fio1	GO:0016491	oxidoreductase activity	MF	1	0	1	4.6505	experimental	FALSE	FALSE	FALSE
SPAC1F7.08	plasma membrane iron transport multicopper oxidase Fio1	GO:0016724	oxidoreductase activity, oxidizing metal ions, oxygen as acceptor	MF	1	0	1	9.92862	experimental	FALSE	FALSE	FALSE
SPAC1F7.08	plasma membrane iron transport multicopper oxidase Fio1	GO:0003824	catalytic activity	MF	1	0	1	2.15355	experimental	FALSE	FALSE	FALSE
SPBC1A4.01	anaphase-promoting complex substrate recognition subunit Apc10	GO:0005515	protein binding	MF	1	0	1	2.77713	experimental	FALSE	TRUE	FALSE
SPBC1A4.01	anaphase-promoting complex substrate recognition subunit Apc10	GO:0005488	binding	MF	1	0	1	1.99285	experimental	FALSE	TRUE	FALSE
SPCC1442.01	guanyl-nucleotide exchange factor Ste6	GO:0005085	guanyl-nucleotide exchange factor activity	MF	1	0	1	6.83758	experimental	FALSE	TRUE	FALSE
SPCC1442.01	guanyl-nucleotide exchange factor Ste6	GO:0019899	enzyme binding	MF	1	0	1	6.20293	experimental	FALSE	TRUE	FALSE
SPCC1442.01	guanyl-nucleotide exchange factor Ste6	GO:0005515	protein binding	MF	1	0	1	2.77713	experimental	FALSE	TRUE	FALSE
SPCC1442.01	guanyl-nucleotide exchange factor Ste6	GO:0051020	GTPase binding	MF	1	0	1	6.35909	experimental	FALSE	TRUE	FALSE
SPCC1442.01	guanyl-nucleotide exchange factor Ste6	GO:0005488	binding	MF	1	0	1	1.99285	experimental	FALSE	TRUE	FALSE
SPCC1442.01	guanyl-nucleotide exchange factor Ste6	GO:0098772	molecular function regulator	MF	1	0	1	5.17073	experimental	FALSE	TRUE	FALSE
SPBC354.08c	Golgi to plasma membrane transport protein Rsn1 (predicted)	GO:0008381	mechanosensitive ion channel activity	MF	1	0	1	9.92862		FALSE	TRUE	FALSE
SPBC354.08c	Golgi to plasma membrane transport protein Rsn1 (predicted)	GO:0015075	ion transmembrane transporter activity	MF	1	0	1	5.26518		FALSE	TRUE	FALSE
SPBC354.08c	Golgi to plasma membrane transport protein Rsn1 (predicted)	GO:0015318	inorganic molecular entity transmembrane transporter activity	MF	1	0	1	5.39602		FALSE	TRUE	FALSE
SPBC354.08c	Golgi to plasma membrane transport protein Rsn1 (predicted)	GO:0005216	ion channel activity	MF	1	0	1	8.31918		FALSE	TRUE	FALSE
SPBC354.08c	Golgi to plasma membrane transport protein Rsn1 (predicted)	GO:0015267	channel activity	MF	1	0	1	8.22387		FALSE	TRUE	FALSE
SPBC354.08c	Golgi to plasma membrane transport protein Rsn1 (predicted)	GO:0022836	gated channel activity	MF	1	0	1	8.83001		FALSE	TRUE	FALSE
SPBC354.08c	Golgi to plasma membrane transport protein Rsn1 (predicted)	GO:0022803	passive transmembrane transporter activity	MF	1	0	1	8.22387		FALSE	TRUE	FALSE
SPBC887.15c	sphingosine hydroxylase/sphingolipid delta-4 desaturase activity Sur2	GO:0042284	sphingolipid delta-4 desaturase activity	MF	1	0	1	9.52315	experimental	FALSE	FALSE	FALSE
SPBC887.15c	sphingosine hydroxylase/sphingolipid delta-4 desaturase activity Sur2	GO:0016491	oxidoreductase activity	MF	1	0	1	4.6505	experimental	FALSE	FALSE	FALSE
SPBC887.15c	sphingosine hydroxylase/sphingolipid delta-4 desaturase activity Sur2	GO:0016705	oxidoreductase activity, acting on paired donors, with incorporation or reduction of molecular oxygen	MF	1	0	1	7.28956	experimental	FALSE	FALSE	FALSE
SPBC887.15c	sphingosine hydroxylase/sphingolipid delta-4 desaturase activity Sur2	GO:0003824	catalytic activity	MF	1	0	1	2.15355	experimental	FALSE	FALSE	FALSE
SPBC887.15c	sphingosine hydroxylase/sphingolipid delta-4 desaturase activity Sur2	GO:0000170	sphingosine hydroxylase activity	MF	1	0	1	9.52315	experimental	FALSE	FALSE	FALSE
SPCC31H12.02c	multispanning 7TM plasma membrane rhodopsin family protein, implicated in signalling	GO:0005488	binding	MF	1	0	1	1.99285		FALSE	FALSE	TRUE
SPCC895.09c	ATP-dependent RNA helicase Ucp12, unknown location and role, implicated in mRNA processing (predicted)	GO:0003678	DNA helicase activity	MF	1	0	1	6.90819		TRUE	TRUE	TRUE
SPCC895.09c	ATP-dependent RNA helicase Ucp12, unknown location and role, implicated in mRNA processing (predicted)	GO:0016462	pyrophosphatase activity	MF	1	0	1	5.02334	curated	TRUE	TRUE	TRUE
SPCC895.09c	ATP-dependent RNA helicase Ucp12, unknown location and role, implicated in mRNA processing (predicted)	GO:0140097	catalytic activity, acting on DNA	MF	1	0	1	5.46271		TRUE	TRUE	TRUE
SPCC895.09c	ATP-dependent RNA helicase Ucp12, unknown location and role, implicated in mRNA processing (predicted)	GO:0016818	hydrolase activity, acting on acid anhydrides, in phosphorus-containing anhydrides	MF	1	0	1	5.02334	curated	TRUE	TRUE	TRUE
SPCC895.09c	ATP-dependent RNA helicase Ucp12, unknown location and role, implicated in mRNA processing (predicted)	GO:0016817	hydrolase activity, acting on acid anhydrides	MF	1	0	1	5.01965	curated	TRUE	TRUE	TRUE
SPCC895.09c	ATP-dependent RNA helicase Ucp12, unknown location and role, implicated in mRNA processing (predicted)	GO:0004386	helicase activity	MF	1	0	1	6.14443	curated	TRUE	TRUE	TRUE
SPCC895.09c	ATP-dependent RNA helicase Ucp12, unknown location and role, implicated in mRNA processing (predicted)	GO:0042623	ATPase activity	MF	1	0	1	5.61113		TRUE	TRUE	TRUE
SPCC895.09c	ATP-dependent RNA helicase Ucp12, unknown location and role, implicated in mRNA processing (predicted)	GO:0008094	DNA-dependent ATPase activity	MF	1	0	1	6.46288		TRUE	TRUE	TRUE
SPCC895.09c	ATP-dependent RNA helicase Ucp12, unknown location and role, implicated in mRNA processing (predicted)	GO:0003824	catalytic activity	MF	1	0	1	2.15355	curated	TRUE	TRUE	TRUE
SPCC895.09c	ATP-dependent RNA helicase Ucp12, unknown location and role, implicated in mRNA processing (predicted)	GO:0016787	hydrolase activity	MF	1	0	1	2.76506	curated	TRUE	TRUE	TRUE
SPCC895.09c	ATP-dependent RNA helicase Ucp12, unknown location and role, implicated in mRNA processing (predicted)	GO:0017111	nucleoside-triphosphatase activity	MF	1	0	1	5.2236	curated	TRUE	TRUE	TRUE
SPCC895.09c	ATP-dependent RNA helicase Ucp12, unknown location and role, implicated in mRNA processing (predicted)	GO:0016887	ATPase activity	MF	1	0	1	5.61113	curated	TRUE	TRUE	TRUE
SPCC895.09c	ATP-dependent RNA helicase Ucp12, unknown location and role, implicated in mRNA processing (predicted)	GO:0003724	RNA helicase activity	MF	1	0	1	6.8841	curated	TRUE	TRUE	TRUE
SPCC895.09c	ATP-dependent RNA helicase Ucp12, unknown location and role, implicated in mRNA processing (predicted)	GO:0140098	catalytic activity, acting on RNA	MF	1	0	1	5.02705	curated	TRUE	TRUE	TRUE
SPCC895.09c	ATP-dependent RNA helicase Ucp12, unknown location and role, implicated in mRNA processing (predicted)	GO:0002151	G-quadruplex RNA binding	MF	1	0	1	10.6218		TRUE	TRUE	TRUE
SPCC895.09c	ATP-dependent RNA helicase Ucp12, unknown location and role, implicated in mRNA processing (predicted)	GO:1901363	heterocyclic compound binding	MF	1	0	1	3.00894	curated	TRUE	TRUE	TRUE
SPCC895.09c	ATP-dependent RNA helicase Ucp12, unknown location and role, implicated in mRNA processing (predicted)	GO:0097159	organic cyclic compound binding	MF	1	0	1	3.00401	curated	TRUE	TRUE	TRUE
SPCC895.09c	ATP-dependent RNA helicase Ucp12, unknown location and role, implicated in mRNA processing (predicted)	GO:0003676	nucleic acid binding	MF	1	0	1	3.50537	curated	TRUE	TRUE	TRUE
SPCC895.09c	ATP-dependent RNA helicase Ucp12, unknown location and role, implicated in mRNA processing (predicted)	GO:0003723	RNA binding	MF	1	0	1	3.99108	curated	TRUE	TRUE	TRUE
SPCC895.09c	ATP-dependent RNA helicase Ucp12, unknown location and role, implicated in mRNA processing (predicted)	GO:0005488	binding	MF	1	0	1	1.99285	curated	TRUE	TRUE	TRUE
SPBC409.18	diacylglycerol diphosphate phosphatase (predicted)	GO:0000810	diacylglycerol diphosphate phosphatase activity	MF	1	0	1	10.6218	curated	FALSE	TRUE	FALSE
SPBC409.18	diacylglycerol diphosphate phosphatase (predicted)	GO:0016818	hydrolase activity, acting on acid anhydrides, in phosphorus-containing anhydrides	MF	1	0	1	5.02334	curated	FALSE	TRUE	FALSE
SPBC409.18	diacylglycerol diphosphate phosphatase (predicted)	GO:0016462	pyrophosphatase activity	MF	1	0	1	5.02334	curated	FALSE	TRUE	FALSE
SPBC409.18	diacylglycerol diphosphate phosphatase (predicted)	GO:0003824	catalytic activity	MF	1	0	1	2.15355	curated	FALSE	TRUE	FALSE
SPBC409.18	diacylglycerol diphosphate phosphatase (predicted)	GO:0016817	hydrolase activity, acting on acid anhydrides	MF	1	0	1	5.01965	curated	FALSE	TRUE	FALSE
SPBC409.18	diacylglycerol diphosphate phosphatase (predicted)	GO:0016787	hydrolase activity	MF	1	0	1	2.76506	curated	FALSE	TRUE	FALSE
SPBC409.18	diacylglycerol diphosphate phosphatase (predicted)	GO:0008195	phosphatidate phosphatase activity	MF	1	0	1	9.52315	automatic	FALSE	TRUE	FALSE
SPBC409.18	diacylglycerol diphosphate phosphatase (predicted)	GO:0042578	phosphoric ester hydrolase activity	MF	1	0	1	5.39602	automatic	FALSE	TRUE	FALSE
SPBC409.18	diacylglycerol diphosphate phosphatase (predicted)	GO:0042802	identical protein binding	MF	1	0	1	9.52315		FALSE	TRUE	FALSE
SPBC409.18	diacylglycerol diphosphate phosphatase (predicted)	GO:0005515	protein binding	MF	1	0	1	2.77713		FALSE	TRUE	FALSE
SPBC409.18	diacylglycerol diphosphate phosphatase (predicted)	GO:0005488	binding	MF	1	0	1	1.99285		FALSE	TRUE	FALSE
SPBC1709.01	chitin synthase homolog Chs2	GO:0004100	chitin synthase activity	MF	1	0	1	9.52315	experimental	FALSE	FALSE	FALSE
SPBC1709.01	chitin synthase homolog Chs2	GO:0008194	UDP-glycosyltransferase activity	MF	1	0	1	7.25447	experimental	FALSE	FALSE	FALSE
SPBC1709.01	chitin synthase homolog Chs2	GO:0008375	acetylglucosaminyltransferase activity	MF	1	0	1	8.54232	experimental	FALSE	FALSE	FALSE
SPBC1709.01	chitin synthase homolog Chs2	GO:0016740	transferase activity	MF	1	0	1	3.34383	experimental	FALSE	FALSE	FALSE
SPBC1709.01	chitin synthase homolog Chs2	GO:0003824	catalytic activity	MF	1	0	1	2.15355	experimental	FALSE	FALSE	FALSE
SPBC1709.01	chitin synthase homolog Chs2	GO:0016758	transferase activity, transferring hexosyl groups	MF	1	0	1	6.27796	experimental	FALSE	FALSE	FALSE
SPBC1709.01	chitin synthase homolog Chs2	GO:0016757	transferase activity, transferring glycosyl groups	MF	1	0	1	6.00665	experimental	FALSE	FALSE	FALSE
SPAC13G6.14	diadenosine 5',5'''-p1,p6-hexaphosphate hydrolase Aps1	GO:0034431	bis(5'-adenosyl)-hexaphosphatase activity	MF	1	0	1	9.92862	experimental	FALSE	TRUE	FALSE
SPAC13G6.14	diadenosine 5',5'''-p1,p6-hexaphosphate hydrolase Aps1	GO:0016462	pyrophosphatase activity	MF	1	0	1	5.02334	experimental	FALSE	TRUE	FALSE
SPAC13G6.14	diadenosine 5',5'''-p1,p6-hexaphosphate hydrolase Aps1	GO:0016818	hydrolase activity, acting on acid anhydrides, in phosphorus-containing anhydrides	MF	1	0	1	5.02334	experimental	FALSE	TRUE	FALSE
SPAC13G6.14	diadenosine 5',5'''-p1,p6-hexaphosphate hydrolase Aps1	GO:0004551	nucleotide diphosphatase activity	MF	1	0	1	8.42454	experimental	FALSE	TRUE	FALSE
SPAC13G6.14	diadenosine 5',5'''-p1,p6-hexaphosphate hydrolase Aps1	GO:0003824	catalytic activity	MF	1	0	1	2.15355	experimental	FALSE	TRUE	FALSE
SPAC13G6.14	diadenosine 5',5'''-p1,p6-hexaphosphate hydrolase Aps1	GO:0016817	hydrolase activity, acting on acid anhydrides	MF	1	0	1	5.01965	experimental	FALSE	TRUE	FALSE
SPAC13G6.14	diadenosine 5',5'''-p1,p6-hexaphosphate hydrolase Aps1	GO:0016787	hydrolase activity	MF	1	0	1	2.76506	experimental	FALSE	TRUE	FALSE
SPAC13G6.14	diadenosine 5',5'''-p1,p6-hexaphosphate hydrolase Aps1	GO:0034432	bis(5'-adenosyl)-pentaphosphatase activity	MF	1	0	1	10.6218	experimental	FALSE	TRUE	FALSE
SPAC31A2.12	arrestin/PY protein involved in ubiquitin-mediated endocytosis Rod1 (predicted)	GO:0005515	protein binding	MF	1	0	1	2.77713		FALSE	TRUE	FALSE
SPAC31A2.12	arrestin/PY protein involved in ubiquitin-mediated endocytosis Rod1 (predicted)	GO:0005488	binding	MF	1	0	1	1.99285	curated	FALSE	TRUE	FALSE
SPAC17G8.05	mediator complex subunit Med20	GO:0005515	protein binding	MF	1	0	1	2.77713	experimental	FALSE	TRUE	FALSE
SPAC17G8.05	mediator complex subunit Med20	GO:0005488	binding	MF	1	0	1	1.99285	experimental	FALSE	TRUE	FALSE
SPCC1795.02c	vacuolar proton/calcium exchanger (predicted)	GO:0015369	calcium:proton antiporter activity	MF	1	0	1	9.52315	automatic	FALSE	FALSE	FALSE
SPCC1795.02c	vacuolar proton/calcium exchanger (predicted)	GO:0005451	monovalent cation:proton antiporter activity	MF	1	0	1	8.13686	automatic	FALSE	FALSE	FALSE
SPCC1795.02c	vacuolar proton/calcium exchanger (predicted)	GO:0015085	calcium ion transmembrane transporter activity	MF	1	0	1	8.05682	automatic	FALSE	FALSE	FALSE
SPCC1795.02c	vacuolar proton/calcium exchanger (predicted)	GO:0015297	antiporter activity	MF	1	0	1	7.78855	automatic	FALSE	FALSE	FALSE
SPCC1795.02c	vacuolar proton/calcium exchanger (predicted)	GO:0015077	monovalent inorganic cation transmembrane transporter activity	MF	1	0	1	6.86057	automatic	FALSE	FALSE	FALSE
SPCC1795.02c	vacuolar proton/calcium exchanger (predicted)	GO:0022804	active transmembrane transporter activity	MF	1	0	1	6.21505	automatic	FALSE	FALSE	FALSE
SPCC1795.02c	vacuolar proton/calcium exchanger (predicted)	GO:0051139	metal ion:proton antiporter activity	MF	1	0	1	8.31918	automatic	FALSE	FALSE	FALSE
SPCC1795.02c	vacuolar proton/calcium exchanger (predicted)	GO:0015291	secondary active transmembrane transporter activity	MF	1	0	1	6.83758	automatic	FALSE	FALSE	FALSE
SPCC1795.02c	vacuolar proton/calcium exchanger (predicted)	GO:0015298	solute:cation antiporter activity	MF	1	0	1	8.13686	automatic	FALSE	FALSE	FALSE
SPCC1795.02c	vacuolar proton/calcium exchanger (predicted)	GO:0022853	active ion transmembrane transporter activity	MF	1	0	1	6.67052	automatic	FALSE	FALSE	FALSE
SPCC1795.02c	vacuolar proton/calcium exchanger (predicted)	GO:0015368	calcium:cation antiporter activity	MF	1	0	1	9.52315	automatic	FALSE	FALSE	FALSE
SPCC1795.02c	vacuolar proton/calcium exchanger (predicted)	GO:0015491	cation:cation antiporter activity	MF	1	0	1	8.13686	automatic	FALSE	FALSE	FALSE
SPCC1795.02c	vacuolar proton/calcium exchanger (predicted)	GO:0015078	proton transmembrane transporter activity	MF	1	0	1	7.06642	automatic	FALSE	FALSE	FALSE
SPCC1795.02c	vacuolar proton/calcium exchanger (predicted)	GO:0015299	solute:proton antiporter activity	MF	1	0	1	8.13686	automatic	FALSE	FALSE	FALSE
SPCC1795.02c	vacuolar proton/calcium exchanger (predicted)	GO:0072509	divalent inorganic cation transmembrane transporter activity	MF	1	0	1	8.13686	automatic	FALSE	FALSE	FALSE
SPCC1795.02c	vacuolar proton/calcium exchanger (predicted)	GO:0046873	metal ion transmembrane transporter activity	MF	1	0	1	6.65147	automatic	FALSE	FALSE	FALSE
SPBC30B4.08	double-strand siRNA ribonuclease Eri1	GO:0005488	binding	MF	1	0	1	1.99285	experimental	FALSE	TRUE	FALSE
SPAC23D3.11	1-acyldihydroxyacetone phosphate reductase Ayr1 (predicted)	GO:0016616	oxidoreductase activity, acting on the CH-OH group of donors, NAD or NADP as acceptor	MF	1	0	1	6.09998	curated	FALSE	TRUE	FALSE
SPAC23D3.11	1-acyldihydroxyacetone phosphate reductase Ayr1 (predicted)	GO:0016491	oxidoreductase activity	MF	1	0	1	4.6505	curated	FALSE	TRUE	FALSE
SPAC23D3.11	1-acyldihydroxyacetone phosphate reductase Ayr1 (predicted)	GO:0003824	catalytic activity	MF	1	0	1	2.15355	curated	FALSE	TRUE	FALSE
SPAC23D3.11	1-acyldihydroxyacetone phosphate reductase Ayr1 (predicted)	GO:0016614	oxidoreductase activity, acting on CH-OH group of donors	MF	1	0	1	6.00665	curated	FALSE	TRUE	FALSE
SPBC30D10.16	phrenate dehydratase	GO:0004664	prephenate dehydratase activity	MF	1	0	1	10.6218	curated	FALSE	FALSE	FALSE
SPBC30D10.16	phrenate dehydratase	GO:0016829	lyase activity	MF	1	0	1	5.93964	curated	FALSE	FALSE	FALSE
SPBC30D10.16	phrenate dehydratase	GO:0016836	hydro-lyase activity	MF	1	0	1	7.06642	curated	FALSE	FALSE	FALSE
SPBC30D10.16	phrenate dehydratase	GO:0016835	carbon-oxygen lyase activity	MF	1	0	1	6.8841	curated	FALSE	FALSE	FALSE
SPBC30D10.16	phrenate dehydratase	GO:0003824	catalytic activity	MF	1	0	1	2.15355	curated	FALSE	FALSE	FALSE
SPCC1450.16c	triacylglycerol lipase ptl1	GO:0004806	triglyceride lipase activity	MF	1	0	1	9.23547	experimental	FALSE	FALSE	FALSE
SPCC1450.16c	triacylglycerol lipase ptl1	GO:0016788	hydrolase activity, acting on ester bonds	MF	1	0	1	4.6816	experimental	FALSE	FALSE	FALSE
SPCC1450.16c	triacylglycerol lipase ptl1	GO:0052689	carboxylic ester hydrolase activity	MF	1	0	1	7.03825	experimental	FALSE	FALSE	FALSE
SPCC1450.16c	triacylglycerol lipase ptl1	GO:0003824	catalytic activity	MF	1	0	1	2.15355	experimental	FALSE	FALSE	FALSE
SPCC1450.16c	triacylglycerol lipase ptl1	GO:0016787	hydrolase activity	MF	1	0	1	2.76506	experimental	FALSE	FALSE	FALSE
SPCC1450.16c	triacylglycerol lipase ptl1	GO:0016298	lipase activity	MF	1	0	1	7.32593	experimental	FALSE	FALSE	FALSE
SPBC16H5.14c	short chain dehydrogenase DHRS3 family, implicated in lipid (isoprenoid) metabolism	GO:0044212	transcription regulatory region sequence-specific DNA binding	MF	1	0	1	10.6218		TRUE	TRUE	TRUE
SPBC16H5.14c	short chain dehydrogenase DHRS3 family, implicated in lipid (isoprenoid) metabolism	GO:0003677	DNA binding	MF	1	0	1	4.46903		TRUE	TRUE	TRUE
SPBC16H5.14c	short chain dehydrogenase DHRS3 family, implicated in lipid (isoprenoid) metabolism	GO:0097159	organic cyclic compound binding	MF	1	0	1	3.00401		TRUE	TRUE	TRUE
SPBC16H5.14c	short chain dehydrogenase DHRS3 family, implicated in lipid (isoprenoid) metabolism	GO:0005488	binding	MF	1	0	1	1.99285		TRUE	TRUE	TRUE
SPBC16H5.14c	short chain dehydrogenase DHRS3 family, implicated in lipid (isoprenoid) metabolism	GO:0001067	regulatory region nucleic acid binding	MF	1	0	1	5.70911		TRUE	TRUE	TRUE
SPBC16H5.14c	short chain dehydrogenase DHRS3 family, implicated in lipid (isoprenoid) metabolism	GO:1901363	heterocyclic compound binding	MF	1	0	1	3.00894		TRUE	TRUE	TRUE
SPBC16H5.14c	short chain dehydrogenase DHRS3 family, implicated in lipid (isoprenoid) metabolism	GO:0003676	nucleic acid binding	MF	1	0	1	3.50537		TRUE	TRUE	TRUE
SPBC215.14c	ESCRT III complex subunit Vps20	GO:0005515	protein binding	MF	1	0	1	2.77713	experimental	FALSE	TRUE	FALSE
SPBC215.14c	ESCRT III complex subunit Vps20	GO:0005488	binding	MF	1	0	1	1.99285	experimental	FALSE	TRUE	FALSE
SPBC1685.01	dual-specificity MAP kinase phosphatase Pmp1	GO:0004725	protein tyrosine phosphatase activity	MF	1	0	1	7.53072	experimental	FALSE	TRUE	FALSE
SPBC1685.01	dual-specificity MAP kinase phosphatase Pmp1	GO:0016788	hydrolase activity, acting on ester bonds	MF	1	0	1	4.6816	experimental	FALSE	TRUE	FALSE
SPBC1685.01	dual-specificity MAP kinase phosphatase Pmp1	GO:0004721	phosphoprotein phosphatase activity	MF	1	0	1	6.22732	experimental	FALSE	TRUE	FALSE
SPBC1685.01	dual-specificity MAP kinase phosphatase Pmp1	GO:0003824	catalytic activity	MF	1	0	1	2.15355	experimental	FALSE	TRUE	FALSE
SPBC1685.01	dual-specificity MAP kinase phosphatase Pmp1	GO:0016787	hydrolase activity	MF	1	0	1	2.76506	experimental	FALSE	TRUE	FALSE
SPBC1685.01	dual-specificity MAP kinase phosphatase Pmp1	GO:0140096	catalytic activity, acting on a protein	MF	1	0	1	2.73945	experimental	FALSE	TRUE	FALSE
SPBC1685.01	dual-specificity MAP kinase phosphatase Pmp1	GO:0042578	phosphoric ester hydrolase activity	MF	1	0	1	5.39602	experimental	FALSE	TRUE	FALSE
SPBC1685.01	dual-specificity MAP kinase phosphatase Pmp1	GO:0016791	phosphatase activity	MF	1	0	1	5.48597	experimental	FALSE	TRUE	FALSE
SPBC1685.01	dual-specificity MAP kinase phosphatase Pmp1	GO:0033549	MAP kinase phosphatase activity	MF	1	0	1	8.54232	experimental	FALSE	TRUE	FALSE
SPAC4F8.01	ESCRT III complex subunit Did4	GO:0005515	protein binding	MF	1	0	1	2.77713		FALSE	TRUE	FALSE
SPAC4F8.01	ESCRT III complex subunit Did4	GO:0005488	binding	MF	1	0	1	1.99285		FALSE	TRUE	FALSE
SPAC12B10.13	GID complex subunit Gid8 (predicted)	GO:0005488	binding	MF	1	0	1	1.99285		FALSE	TRUE	FALSE
SPBC1A4.10c	mediator complex subunit Med14	GO:0003712	transcription coregulator activity	MF	1	0	1	6.65147	curated	FALSE	TRUE	FALSE
SPBC1A4.10c	mediator complex subunit Med14	GO:0140110	transcription regulator activity	MF	1	0	1	4.73289	curated	FALSE	TRUE	FALSE
SPBC1A4.10c	mediator complex subunit Med14	GO:0005515	protein binding	MF	1	0	1	2.77713		FALSE	TRUE	FALSE
SPBC1A4.10c	mediator complex subunit Med14	GO:0005488	binding	MF	1	0	1	1.99285		FALSE	TRUE	FALSE
SPBC17F3.01c	RhoGAP, GTPase activating protein Rga5	GO:0005096	GTPase activator activity	MF	1	0	1	6.8151	experimental	FALSE	TRUE	FALSE
SPBC17F3.01c	RhoGAP, GTPase activating protein Rga5	GO:0030695	GTPase regulator activity	MF	1	0	1	6.63278	experimental	FALSE	TRUE	FALSE
SPBC17F3.01c	RhoGAP, GTPase activating protein Rga5	GO:0098772	molecular function regulator	MF	1	0	1	5.17073	experimental	FALSE	TRUE	FALSE
SPBC17F3.01c	RhoGAP, GTPase activating protein Rga5	GO:0060589	nucleoside-triphosphatase regulator activity	MF	1	0	1	6.43211	experimental	FALSE	TRUE	FALSE
SPBC17F3.01c	RhoGAP, GTPase activating protein Rga5	GO:0008047	enzyme activator activity	MF	1	0	1	6.06789	experimental	FALSE	TRUE	FALSE
SPBC17F3.01c	RhoGAP, GTPase activating protein Rga5	GO:0030234	enzyme regulator activity	MF	1	0	1	5.38532	experimental	FALSE	TRUE	FALSE
SPAC57A7.11	WD repeat protein, Raptor homolog Mip1	GO:0005488	binding	MF	1	0	1	1.99285	experimental	FALSE	TRUE	FALSE
SPCC645.06c	RhoGEF Rgf3	GO:0005089	Rho guanyl-nucleotide exchange factor activity	MF	1	0	1	7.98271	experimental	FALSE	FALSE	FALSE
SPCC645.06c	RhoGEF Rgf3	GO:0017048	Rho GTPase binding	MF	1	0	1	7.73139	experimental	FALSE	FALSE	FALSE
SPCC645.06c	RhoGEF Rgf3	GO:0019899	enzyme binding	MF	1	0	1	6.20293	experimental	FALSE	FALSE	FALSE
SPCC645.06c	RhoGEF Rgf3	GO:0017016	Ras GTPase binding	MF	1	0	1	6.77162	experimental	FALSE	FALSE	FALSE
SPCC645.06c	RhoGEF Rgf3	GO:0031267	small GTPase binding	MF	1	0	1	6.77162	experimental	FALSE	FALSE	FALSE
SPCC645.06c	RhoGEF Rgf3	GO:0005488	binding	MF	1	0	1	1.99285	experimental	FALSE	FALSE	FALSE
SPCC645.06c	RhoGEF Rgf3	GO:0098772	molecular function regulator	MF	1	0	1	5.17073	experimental	FALSE	FALSE	FALSE
SPCC645.06c	RhoGEF Rgf3	GO:0005088	Ras guanyl-nucleotide exchange factor activity	MF	1	0	1	7.57724	experimental	FALSE	FALSE	FALSE
SPCC645.06c	RhoGEF Rgf3	GO:0005515	protein binding	MF	1	0	1	2.77713	experimental	FALSE	FALSE	FALSE
SPCC645.06c	RhoGEF Rgf3	GO:0051020	GTPase binding	MF	1	0	1	6.35909	experimental	FALSE	FALSE	FALSE
SPCC645.06c	RhoGEF Rgf3	GO:0005085	guanyl-nucleotide exchange factor activity	MF	1	0	1	6.83758	experimental	FALSE	FALSE	FALSE
SPAC6B12.03c	HbrB family protein involved in TOR signaling Bit2 (predicted)	GO:0005515	protein binding	MF	1	0	1	2.77713		FALSE	TRUE	FALSE
SPAC6B12.03c	HbrB family protein involved in TOR signaling Bit2 (predicted)	GO:0005488	binding	MF	1	0	1	1.99285		FALSE	TRUE	FALSE
SPCC736.13	short chain dehydrogenase (predicted)	GO:0004757	sepiapterin reductase activity	MF	1	0	1	10.6218		TRUE	TRUE	TRUE
SPCC736.13	short chain dehydrogenase (predicted)	GO:0016491	oxidoreductase activity	MF	1	0	1	4.6505	curated	TRUE	TRUE	TRUE
SPCC736.13	short chain dehydrogenase (predicted)	GO:0016616	oxidoreductase activity, acting on the CH-OH group of donors, NAD or NADP as acceptor	MF	1	0	1	6.09998		TRUE	TRUE	TRUE
SPCC736.13	short chain dehydrogenase (predicted)	GO:0016614	oxidoreductase activity, acting on CH-OH group of donors	MF	1	0	1	6.00665		TRUE	TRUE	TRUE
SPCC736.13	short chain dehydrogenase (predicted)	GO:0003824	catalytic activity	MF	1	0	1	2.15355	curated	TRUE	TRUE	TRUE
SPAC14C4.13	RFC related checkpoint protein Rad17	GO:0005488	binding	MF	1	0	1	1.99285	experimental	FALSE	TRUE	FALSE
SPBC12C2.12c	glyoxalase I	GO:0004462	lactoylglutathione lyase activity	MF	1	0	1	9.92862	experimental	FALSE	TRUE	FALSE
SPBC12C2.12c	glyoxalase I	GO:0016829	lyase activity	MF	1	0	1	5.93964	experimental	FALSE	TRUE	FALSE
SPBC12C2.12c	glyoxalase I	GO:0016846	carbon-sulfur lyase activity	MF	1	0	1	8.42454	experimental	FALSE	TRUE	FALSE
SPBC12C2.12c	glyoxalase I	GO:0003824	catalytic activity	MF	1	0	1	2.15355	experimental	FALSE	TRUE	FALSE
SPBC646.07c	enoyl reductase (predicted)	GO:0016491	oxidoreductase activity	MF	1	0	1	4.6505		FALSE	TRUE	FALSE
SPBC646.07c	enoyl reductase (predicted)	GO:0003824	catalytic activity	MF	1	0	1	2.15355		FALSE	TRUE	FALSE
SPAC12G12.16c	Fen1 family nuclease, XP-G family (predicted)	GO:0008821	crossover junction endodeoxyribonuclease activity	MF	1	0	1	8.13686		FALSE	TRUE	FALSE
SPAC12G12.16c	Fen1 family nuclease, XP-G family (predicted)	GO:0016788	hydrolase activity, acting on ester bonds	MF	1	0	1	4.6816	curated	FALSE	TRUE	FALSE
SPAC12G12.16c	Fen1 family nuclease, XP-G family (predicted)	GO:0004536	deoxyribonuclease activity	MF	1	0	1	6.83758		FALSE	TRUE	FALSE
SPAC12G12.16c	Fen1 family nuclease, XP-G family (predicted)	GO:0004520	endodeoxyribonuclease activity	MF	1	0	1	7.28956		FALSE	TRUE	FALSE
SPAC12G12.16c	Fen1 family nuclease, XP-G family (predicted)	GO:0003824	catalytic activity	MF	1	0	1	2.15355	curated	FALSE	TRUE	FALSE
SPAC12G12.16c	Fen1 family nuclease, XP-G family (predicted)	GO:0016787	hydrolase activity	MF	1	0	1	2.76506	curated	FALSE	TRUE	FALSE
SPAC12G12.16c	Fen1 family nuclease, XP-G family (predicted)	GO:0004519	endonuclease activity	MF	1	0	1	6.3451		FALSE	TRUE	FALSE
SPAC12G12.16c	Fen1 family nuclease, XP-G family (predicted)	GO:0016894	endonuclease activity, active with either ribo- or deoxyribonucleic acids and producing 3'-phosphomonoesters	MF	1	0	1	7.91372		FALSE	TRUE	FALSE
SPAC12G12.16c	Fen1 family nuclease, XP-G family (predicted)	GO:0016889	endodeoxyribonuclease activity, producing 3'-phosphomonoesters	MF	1	0	1	8.05682		FALSE	TRUE	FALSE
SPBC3H7.07c	phosphoserine phosphatase Ser2 (predicted)	GO:0004647	phosphoserine phosphatase activity	MF	1	0	1	10.6218	curated	FALSE	TRUE	FALSE
SPBC3H7.07c	phosphoserine phosphatase Ser2 (predicted)	GO:0016788	hydrolase activity, acting on ester bonds	MF	1	0	1	4.6816	curated	FALSE	TRUE	FALSE
SPBC3H7.07c	phosphoserine phosphatase Ser2 (predicted)	GO:0042578	phosphoric ester hydrolase activity	MF	1	0	1	5.39602	curated	FALSE	TRUE	FALSE
SPBC3H7.07c	phosphoserine phosphatase Ser2 (predicted)	GO:0003824	catalytic activity	MF	1	0	1	2.15355	curated	FALSE	TRUE	FALSE
SPBC3H7.07c	phosphoserine phosphatase Ser2 (predicted)	GO:0016787	hydrolase activity	MF	1	0	1	2.76506	curated	FALSE	TRUE	FALSE
SPBC3H7.07c	phosphoserine phosphatase Ser2 (predicted)	GO:0016791	phosphatase activity	MF	1	0	1	5.48597	curated	FALSE	TRUE	FALSE
SPBC19G7.08c	arrestin family protein Art1	GO:0005089	Rho guanyl-nucleotide exchange factor activity	MF	1	0	1	7.98271	experimental	FALSE	FALSE	FALSE
SPBC19G7.08c	arrestin family protein Art1	GO:0017048	Rho GTPase binding	MF	1	0	1	7.73139	experimental	FALSE	FALSE	FALSE
SPBC19G7.08c	arrestin family protein Art1	GO:0019899	enzyme binding	MF	1	0	1	6.20293	experimental	FALSE	FALSE	FALSE
SPBC19G7.08c	arrestin family protein Art1	GO:0017016	Ras GTPase binding	MF	1	0	1	6.77162	experimental	FALSE	FALSE	FALSE
SPBC19G7.08c	arrestin family protein Art1	GO:0031267	small GTPase binding	MF	1	0	1	6.77162	experimental	FALSE	FALSE	FALSE
SPBC19G7.08c	arrestin family protein Art1	GO:0005488	binding	MF	1	0	1	1.99285	experimental	FALSE	FALSE	FALSE
SPBC19G7.08c	arrestin family protein Art1	GO:0098772	molecular function regulator	MF	1	0	1	5.17073	experimental	FALSE	FALSE	FALSE
SPBC19G7.08c	arrestin family protein Art1	GO:0005088	Ras guanyl-nucleotide exchange factor activity	MF	1	0	1	7.57724	experimental	FALSE	FALSE	FALSE
SPBC19G7.08c	arrestin family protein Art1	GO:0005515	protein binding	MF	1	0	1	2.77713	experimental	FALSE	FALSE	FALSE
SPBC19G7.08c	arrestin family protein Art1	GO:0051020	GTPase binding	MF	1	0	1	6.35909	experimental	FALSE	FALSE	FALSE
SPBC19G7.08c	arrestin family protein Art1	GO:0005085	guanyl-nucleotide exchange factor activity	MF	1	0	1	6.83758	experimental	FALSE	FALSE	FALSE
SPBC530.13	Lsk1 associated cyclin	GO:0061575	cyclin-dependent protein serine/threonine kinase activator activity	MF	1	0	1	8.22387	experimental	FALSE	FALSE	FALSE
SPBC530.13	Lsk1 associated cyclin	GO:0016538	cyclin-dependent protein serine/threonine kinase regulator activity	MF	1	0	1	7.28956	experimental	FALSE	FALSE	FALSE
SPBC530.13	Lsk1 associated cyclin	GO:0043539	protein serine/threonine kinase activator activity	MF	1	0	1	7.91372	experimental	FALSE	FALSE	FALSE
SPBC530.13	Lsk1 associated cyclin	GO:0098772	molecular function regulator	MF	1	0	1	5.17073	experimental	FALSE	FALSE	FALSE
SPBC530.13	Lsk1 associated cyclin	GO:0008047	enzyme activator activity	MF	1	0	1	6.06789	experimental	FALSE	FALSE	FALSE
SPBC530.13	Lsk1 associated cyclin	GO:0030234	enzyme regulator activity	MF	1	0	1	5.38532	experimental	FALSE	FALSE	FALSE
SPBC530.13	Lsk1 associated cyclin	GO:0019207	kinase regulator activity	MF	1	0	1	6.52742	experimental	FALSE	FALSE	FALSE
SPBC530.13	Lsk1 associated cyclin	GO:0019209	kinase activator activity	MF	1	0	1	7.22057	experimental	FALSE	FALSE	FALSE
SPBC530.13	Lsk1 associated cyclin	GO:0030295	protein kinase activator activity	MF	1	0	1	7.25447	experimental	FALSE	FALSE	FALSE
SPBC530.13	Lsk1 associated cyclin	GO:0019887	protein kinase regulator activity	MF	1	0	1	6.54423	experimental	FALSE	FALSE	FALSE
SPAC13F5.04c	Vps20 associated protein Vta1 (predicted)	GO:0003843	1,3-beta-D-glucan synthase activity	MF	1	0	1	8.83001		FALSE	TRUE	FALSE
SPAC13F5.04c	Vps20 associated protein Vta1 (predicted)	GO:0008194	UDP-glycosyltransferase activity	MF	1	0	1	7.25447		FALSE	TRUE	FALSE
SPAC13F5.04c	Vps20 associated protein Vta1 (predicted)	GO:0016740	transferase activity	MF	1	0	1	3.34383		FALSE	TRUE	FALSE
SPAC13F5.04c	Vps20 associated protein Vta1 (predicted)	GO:0003824	catalytic activity	MF	1	0	1	2.15355		FALSE	TRUE	FALSE
SPAC13F5.04c	Vps20 associated protein Vta1 (predicted)	GO:0016758	transferase activity, transferring hexosyl groups	MF	1	0	1	6.27796		FALSE	TRUE	FALSE
SPAC13F5.04c	Vps20 associated protein Vta1 (predicted)	GO:0016757	transferase activity, transferring glycosyl groups	MF	1	0	1	6.00665		FALSE	TRUE	FALSE
SPAC13F5.04c	Vps20 associated protein Vta1 (predicted)	GO:0035251	UDP-glucosyltransferase activity	MF	1	0	1	7.91372		FALSE	TRUE	FALSE
SPAC13F5.04c	Vps20 associated protein Vta1 (predicted)	GO:0046527	glucosyltransferase activity	MF	1	0	1	7.62603		FALSE	TRUE	FALSE
SPAC4G9.12	gluconokinase	GO:0046316	gluconokinase activity	MF	1	0	1	9.92862	experimental	FALSE	TRUE	FALSE
SPAC4G9.12	gluconokinase	GO:0016740	transferase activity	MF	1	0	1	3.34383	experimental	FALSE	TRUE	FALSE
SPAC4G9.12	gluconokinase	GO:0016773	phosphotransferase activity, alcohol group as acceptor	MF	1	0	1	4.12048	experimental	FALSE	TRUE	FALSE
SPAC4G9.12	gluconokinase	GO:0003824	catalytic activity	MF	1	0	1	2.15355	experimental	FALSE	TRUE	FALSE
SPAC4G9.12	gluconokinase	GO:0016301	kinase activity	MF	1	0	1	4.07069	experimental	FALSE	TRUE	FALSE
SPAC4G9.12	gluconokinase	GO:0016772	transferase activity, transferring phosphorus-containing groups	MF	1	0	1	3.90155	experimental	FALSE	TRUE	FALSE
SPAC2F3.04c	mitochondrial single-stranded DNA binding protein Rim1	GO:0003697	single-stranded DNA binding	MF	1	0	1	6.8841	experimental	FALSE	TRUE	FALSE
SPAC2F3.04c	mitochondrial single-stranded DNA binding protein Rim1	GO:0003677	DNA binding	MF	1	0	1	4.46903	experimental	FALSE	TRUE	FALSE
SPAC2F3.04c	mitochondrial single-stranded DNA binding protein Rim1	GO:1901363	heterocyclic compound binding	MF	1	0	1	3.00894	experimental	FALSE	TRUE	FALSE
SPAC2F3.04c	mitochondrial single-stranded DNA binding protein Rim1	GO:0003676	nucleic acid binding	MF	1	0	1	3.50537	experimental	FALSE	TRUE	FALSE
SPAC2F3.04c	mitochondrial single-stranded DNA binding protein Rim1	GO:0097159	organic cyclic compound binding	MF	1	0	1	3.00401	experimental	FALSE	TRUE	FALSE
SPAC2F3.04c	mitochondrial single-stranded DNA binding protein Rim1	GO:0005488	binding	MF	1	0	1	1.99285	experimental	FALSE	TRUE	FALSE
SPCC4B3.13	MatE family transmembrane transporter (predicted)	GO:0015298	solute:cation antiporter activity	MF	1	0	1	8.13686		FALSE	TRUE	FALSE
SPCC4B3.13	MatE family transmembrane transporter (predicted)	GO:0015075	ion transmembrane transporter activity	MF	1	0	1	5.26518		FALSE	TRUE	FALSE
SPCC4B3.13	MatE family transmembrane transporter (predicted)	GO:0022853	active ion transmembrane transporter activity	MF	1	0	1	6.67052		FALSE	TRUE	FALSE
SPCC4B3.13	MatE family transmembrane transporter (predicted)	GO:0008324	cation transmembrane transporter activity	MF	1	0	1	5.72393		FALSE	TRUE	FALSE
SPCC4B3.13	MatE family transmembrane transporter (predicted)	GO:0022804	active transmembrane transporter activity	MF	1	0	1	6.21505	automatic	FALSE	TRUE	FALSE
SPCC4B3.13	MatE family transmembrane transporter (predicted)	GO:0015297	antiporter activity	MF	1	0	1	7.78855	automatic	FALSE	TRUE	FALSE
SPCC4B3.13	MatE family transmembrane transporter (predicted)	GO:0015291	secondary active transmembrane transporter activity	MF	1	0	1	6.83758	automatic	FALSE	TRUE	FALSE
SPCC4B3.13	MatE family transmembrane transporter (predicted)	GO:0022857	transmembrane transporter activity	MF	1	0	1	4.81063	automatic	FALSE	TRUE	FALSE
SPCC4B3.13	MatE family transmembrane transporter (predicted)	GO:0005215	transporter activity	MF	1	0	1	4.67635	automatic	FALSE	TRUE	FALSE
SPCC4B3.13	MatE family transmembrane transporter (predicted)	GO:0071916	dipeptide transmembrane transporter activity	MF	1	0	1	9.52315		FALSE	TRUE	FALSE
SPCC4B3.13	MatE family transmembrane transporter (predicted)	GO:0042887	amide transmembrane transporter activity	MF	1	0	1	7.01085		FALSE	TRUE	FALSE
SPCC4B3.13	MatE family transmembrane transporter (predicted)	GO:1904680	peptide transmembrane transporter activity	MF	1	0	1	7.36367		FALSE	TRUE	FALSE
SPCC4B3.13	MatE family transmembrane transporter (predicted)	GO:0035673	oligopeptide transmembrane transporter activity	MF	1	0	1	7.73139		FALSE	TRUE	FALSE
SPCC4B3.13	MatE family transmembrane transporter (predicted)	GO:0042910	xenobiotic transmembrane transporter activity	MF	1	0	1	10.6218		FALSE	TRUE	FALSE
SPAC694.06c	claspin, Mrc1	GO:0000403	Y-form DNA binding	MF	1	0	1	8.54232	experimental	FALSE	TRUE	FALSE
SPAC694.06c	claspin, Mrc1	GO:0005488	binding	MF	1	0	1	1.99285	experimental	FALSE	TRUE	FALSE
SPAC694.06c	claspin, Mrc1	GO:0003677	DNA binding	MF	1	0	1	4.46903	experimental	FALSE	TRUE	FALSE
SPAC694.06c	claspin, Mrc1	GO:1901363	heterocyclic compound binding	MF	1	0	1	3.00894	experimental	FALSE	TRUE	FALSE
SPAC694.06c	claspin, Mrc1	GO:0003676	nucleic acid binding	MF	1	0	1	3.50537	experimental	FALSE	TRUE	FALSE
SPAC694.06c	claspin, Mrc1	GO:0000217	DNA secondary structure binding	MF	1	0	1	7.48627	experimental	FALSE	TRUE	FALSE
SPAC694.06c	claspin, Mrc1	GO:0097159	organic cyclic compound binding	MF	1	0	1	3.00401	experimental	FALSE	TRUE	FALSE
SPAC694.06c	claspin, Mrc1	GO:0000405	bubble DNA binding	MF	1	0	1	9.52315	experimental	FALSE	TRUE	FALSE
SPAC694.06c	claspin, Mrc1	GO:0062037	D-loop DNA binding	MF	1	0	1	10.6218	experimental	FALSE	TRUE	FALSE
SPAC694.06c	claspin, Mrc1	GO:0070337	3'-flap-structured DNA binding	MF	1	0	1	10.6218	experimental	FALSE	TRUE	FALSE
SPAC694.06c	claspin, Mrc1	GO:0070336	flap-structured DNA binding	MF	1	0	1	9.23547	experimental	FALSE	TRUE	FALSE
SPAC694.06c	claspin, Mrc1	GO:0030674	protein-macromolecule adaptor activity	MF	1	0	1	6.41707	experimental	FALSE	TRUE	FALSE
SPAC694.06c	claspin, Mrc1	GO:0005515	protein binding	MF	1	0	1	2.77713	experimental	FALSE	TRUE	FALSE
SPAC694.06c	claspin, Mrc1	GO:0060090	molecular adaptor activity	MF	1	0	1	5.02705	experimental	FALSE	TRUE	FALSE
SPAC630.08c	C-4 methylsterol oxidase Erg25 (predicted)	GO:0000254	C-4 methylsterol oxidase activity	MF	1	0	1	10.6218	curated	FALSE	TRUE	FALSE
SPAC630.08c	C-4 methylsterol oxidase Erg25 (predicted)	GO:0016491	oxidoreductase activity	MF	1	0	1	4.6505	curated	FALSE	TRUE	FALSE
SPAC630.08c	C-4 methylsterol oxidase Erg25 (predicted)	GO:0004497	monooxygenase activity	MF	1	0	1	8.31918	curated	FALSE	TRUE	FALSE
SPAC630.08c	C-4 methylsterol oxidase Erg25 (predicted)	GO:0016709	oxidoreductase activity, acting on paired donors, with incorporation or reduction of molecular oxygen, NAD(P)H as one donor, and incorporation of one atom of oxygen	MF	1	0	1	8.83001	curated	FALSE	TRUE	FALSE
SPAC630.08c	C-4 methylsterol oxidase Erg25 (predicted)	GO:0016705	oxidoreductase activity, acting on paired donors, with incorporation or reduction of molecular oxygen	MF	1	0	1	7.28956	curated	FALSE	TRUE	FALSE
SPAC630.08c	C-4 methylsterol oxidase Erg25 (predicted)	GO:0003824	catalytic activity	MF	1	0	1	2.15355	curated	FALSE	TRUE	FALSE
SPAC2C4.05	cornichon family protein (predicted)	GO:0005488	binding	MF	1	0	1	1.99285		FALSE	TRUE	FALSE
SPAC19G12.08	ER sphingosine hydroxylase Scs7	GO:0080132	fatty acid alpha-hydroxylase activity	MF	1	0	1	10.6218	automatic	FALSE	TRUE	FALSE
SPAC19G12.08	ER sphingosine hydroxylase Scs7	GO:0016491	oxidoreductase activity	MF	1	0	1	4.6505	curated	FALSE	TRUE	FALSE
SPAC19G12.08	ER sphingosine hydroxylase Scs7	GO:0003824	catalytic activity	MF	1	0	1	2.15355	curated	FALSE	TRUE	FALSE
SPAC19D5.06c	RNA pyrophosphohydrolase Din1	GO:0016787	hydrolase activity	MF	1	0	1	2.76506	experimental	FALSE	TRUE	FALSE
SPAC19D5.06c	RNA pyrophosphohydrolase Din1	GO:0003824	catalytic activity	MF	1	0	1	2.15355	experimental	FALSE	TRUE	FALSE
SPAC19D5.06c	RNA pyrophosphohydrolase Din1	GO:0097159	organic cyclic compound binding	MF	1	0	1	3.00401	experimental	FALSE	TRUE	FALSE
SPAC19D5.06c	RNA pyrophosphohydrolase Din1	GO:0005488	binding	MF	1	0	1	1.99285	experimental	FALSE	TRUE	FALSE
SPAC19D5.06c	RNA pyrophosphohydrolase Din1	GO:1901363	heterocyclic compound binding	MF	1	0	1	3.00894	experimental	FALSE	TRUE	FALSE
SPAC25H1.02	histone demethylase Jmj1 (predicted)	GO:0001786	phosphatidylserine binding	MF	1	0	1	10.6218		FALSE	TRUE	FALSE
SPAC25H1.02	histone demethylase Jmj1 (predicted)	GO:0005543	phospholipid binding	MF	1	0	1	6.59641		FALSE	TRUE	FALSE
SPAC25H1.02	histone demethylase Jmj1 (predicted)	GO:0043168	anion binding	MF	1	0	1	3.94342		FALSE	TRUE	FALSE
SPAC25H1.02	histone demethylase Jmj1 (predicted)	GO:0072341	modified amino acid binding	MF	1	0	1	9.23547		FALSE	TRUE	FALSE
SPAC25H1.02	histone demethylase Jmj1 (predicted)	GO:0005488	binding	MF	1	0	1	1.99285		FALSE	TRUE	FALSE
SPAC25H1.02	histone demethylase Jmj1 (predicted)	GO:0008289	lipid binding	MF	1	0	1	6.27796		FALSE	TRUE	FALSE
SPAC25H1.02	histone demethylase Jmj1 (predicted)	GO:0043167	ion binding	MF	1	0	1	3.26676		FALSE	TRUE	FALSE
SPAC25H1.02	histone demethylase Jmj1 (predicted)	GO:0005515	protein binding	MF	1	0	1	2.77713		FALSE	TRUE	FALSE
SPAC30C2.05	cornichon family protein Erv14 (predicted)	GO:0005515	protein binding	MF	1	0	1	2.77713		FALSE	TRUE	FALSE
SPAC30C2.05	cornichon family protein Erv14 (predicted)	GO:0005488	binding	MF	1	0	1	1.99285		FALSE	TRUE	FALSE
SPBC29A3.16	ribosome biogenesis protein Rrs1	GO:0005515	protein binding	MF	1	0	1	2.77713	experimental	FALSE	TRUE	FALSE
SPBC29A3.16	ribosome biogenesis protein Rrs1	GO:0005488	binding	MF	1	0	1	1.99285	experimental	FALSE	TRUE	FALSE
SPCC4G3.16	CMP deaminase family/ methyltransferase bifunctional enzyme involved in riboflavin biosynthesis and tRNA pseudouridine biosynthesis Rib2 (predicted)	GO:0043723	2,5-diamino-6-ribitylamino-4(3H)-pyrimidinone 5'-phosphate deaminase activity	MF	1	0	1	10.6218		FALSE	FALSE	FALSE
SPCC4G3.16	CMP deaminase family/ methyltransferase bifunctional enzyme involved in riboflavin biosynthesis and tRNA pseudouridine biosynthesis Rib2 (predicted)	GO:0016814	hydrolase activity, acting on carbon-nitrogen (but not peptide) bonds, in cyclic amidines	MF	1	0	1	7.57724	automatic	FALSE	FALSE	FALSE
SPCC4G3.16	CMP deaminase family/ methyltransferase bifunctional enzyme involved in riboflavin biosynthesis and tRNA pseudouridine biosynthesis Rib2 (predicted)	GO:0016810	hydrolase activity, acting on carbon-nitrogen (but not peptide) bonds	MF	1	0	1	6.27796	automatic	FALSE	FALSE	FALSE
SPCC4G3.16	CMP deaminase family/ methyltransferase bifunctional enzyme involved in riboflavin biosynthesis and tRNA pseudouridine biosynthesis Rib2 (predicted)	GO:0003824	catalytic activity	MF	1	0	1	2.15355	curated	FALSE	FALSE	FALSE
SPCC4G3.16	CMP deaminase family/ methyltransferase bifunctional enzyme involved in riboflavin biosynthesis and tRNA pseudouridine biosynthesis Rib2 (predicted)	GO:0009982	pseudouridine synthase activity	MF	1	0	1	8.31918	curated	FALSE	FALSE	FALSE
SPCC4G3.16	CMP deaminase family/ methyltransferase bifunctional enzyme involved in riboflavin biosynthesis and tRNA pseudouridine biosynthesis Rib2 (predicted)	GO:0016866	intramolecular transferase activity	MF	1	0	1	7.53072	curated	FALSE	FALSE	FALSE
SPCC4G3.16	CMP deaminase family/ methyltransferase bifunctional enzyme involved in riboflavin biosynthesis and tRNA pseudouridine biosynthesis Rib2 (predicted)	GO:0016853	isomerase activity	MF	1	0	1	6.3177	curated	FALSE	FALSE	FALSE
SPCC1840.01c	Ran GTPase binding protein Mog1	GO:0008536	Ran GTPase binding	MF	1	0	1	7.84918	curated	FALSE	TRUE	FALSE
SPCC1840.01c	Ran GTPase binding protein Mog1	GO:0019899	enzyme binding	MF	1	0	1	6.20293	curated	FALSE	TRUE	FALSE
SPCC1840.01c	Ran GTPase binding protein Mog1	GO:0005515	protein binding	MF	1	0	1	2.77713	curated	FALSE	TRUE	FALSE
SPCC1840.01c	Ran GTPase binding protein Mog1	GO:0051020	GTPase binding	MF	1	0	1	6.35909	curated	FALSE	TRUE	FALSE
SPCC1840.01c	Ran GTPase binding protein Mog1	GO:0031267	small GTPase binding	MF	1	0	1	6.77162	curated	FALSE	TRUE	FALSE
SPCC1840.01c	Ran GTPase binding protein Mog1	GO:0017016	Ras GTPase binding	MF	1	0	1	6.77162	curated	FALSE	TRUE	FALSE
SPCC1840.01c	Ran GTPase binding protein Mog1	GO:0005488	binding	MF	1	0	1	1.99285	curated	FALSE	TRUE	FALSE
SPCC162.03	short chain dehydrogenase (predicted)	GO:0016616	oxidoreductase activity, acting on the CH-OH group of donors, NAD or NADP as acceptor	MF	1	0	1	6.09998		FALSE	FALSE	TRUE
SPCC162.03	short chain dehydrogenase (predicted)	GO:0016491	oxidoreductase activity	MF	1	0	1	4.6505	automatic	FALSE	FALSE	TRUE
SPCC162.03	short chain dehydrogenase (predicted)	GO:0003824	catalytic activity	MF	1	0	1	2.15355	automatic	FALSE	FALSE	TRUE
SPCC162.03	short chain dehydrogenase (predicted)	GO:0016614	oxidoreductase activity, acting on CH-OH group of donors	MF	1	0	1	6.00665		FALSE	FALSE	TRUE
SPAP27G11.04c	tRNA specific adenosine deaminase subunit Tad3	GO:0008251	tRNA-specific adenosine deaminase activity	MF	1	0	1	9.92862		FALSE	TRUE	FALSE
SPAP27G11.04c	tRNA specific adenosine deaminase subunit Tad3	GO:0016814	hydrolase activity, acting on carbon-nitrogen (but not peptide) bonds, in cyclic amidines	MF	1	0	1	7.57724		FALSE	TRUE	FALSE
SPAP27G11.04c	tRNA specific adenosine deaminase subunit Tad3	GO:0016810	hydrolase activity, acting on carbon-nitrogen (but not peptide) bonds	MF	1	0	1	6.27796		FALSE	TRUE	FALSE
SPAP27G11.04c	tRNA specific adenosine deaminase subunit Tad3	GO:0019239	deaminase activity	MF	1	0	1	8.13686		FALSE	TRUE	FALSE
SPAP27G11.04c	tRNA specific adenosine deaminase subunit Tad3	GO:0003824	catalytic activity	MF	1	0	1	2.15355		FALSE	TRUE	FALSE
SPAP27G11.04c	tRNA specific adenosine deaminase subunit Tad3	GO:0004000	adenosine deaminase activity	MF	1	0	1	9.92862		FALSE	TRUE	FALSE
SPAP27G11.04c	tRNA specific adenosine deaminase subunit Tad3	GO:0005515	protein binding	MF	1	0	1	2.77713		FALSE	TRUE	FALSE
SPAP27G11.04c	tRNA specific adenosine deaminase subunit Tad3	GO:0005488	binding	MF	1	0	1	1.99285		FALSE	TRUE	FALSE
SPAC5D6.07c	PXA domain protein Pxa1	GO:1901981	phosphatidylinositol phosphate binding	MF	1	0	1	7.32593		FALSE	FALSE	FALSE
SPAC5D6.07c	PXA domain protein Pxa1	GO:0005543	phospholipid binding	MF	1	0	1	6.59641		FALSE	FALSE	FALSE
SPAC5D6.07c	PXA domain protein Pxa1	GO:0008289	lipid binding	MF	1	0	1	6.27796		FALSE	FALSE	FALSE
SPAC5D6.07c	PXA domain protein Pxa1	GO:0043167	ion binding	MF	1	0	1	3.26676		FALSE	FALSE	FALSE
SPAC5D6.07c	PXA domain protein Pxa1	GO:0043168	anion binding	MF	1	0	1	3.94342		FALSE	FALSE	FALSE
SPAC5D6.07c	PXA domain protein Pxa1	GO:0035091	phosphatidylinositol binding	MF	1	0	1	6.83758		FALSE	FALSE	FALSE
SPAC5D6.07c	PXA domain protein Pxa1	GO:0005488	binding	MF	1	0	1	1.99285		FALSE	FALSE	FALSE
SPBC14C8.16c	mitochondrial ribosomal protein subunit S35	GO:0003735	structural constituent of ribosome	MF	1	0	1	5.07269	curated	FALSE	FALSE	FALSE
SPBC14C8.16c	mitochondrial ribosomal protein subunit S35	GO:0005198	structural molecule activity	MF	1	0	1	4.94501	curated	FALSE	FALSE	FALSE
SPAC6F12.11c	transcription factor TFIIIC complex A box associated subunit Sfc1	GO:0000995	RNA polymerase III general transcription initiation factor activity	MF	1	0	1	8.31918	experimental	FALSE	TRUE	FALSE
SPAC6F12.11c	transcription factor TFIIIC complex A box associated subunit Sfc1	GO:0140110	transcription regulator activity	MF	1	0	1	4.73289	experimental	FALSE	TRUE	FALSE
SPAC6F12.11c	transcription factor TFIIIC complex A box associated subunit Sfc1	GO:0140223	general transcription initiation factor activity	MF	1	0	1	6.63278	experimental	FALSE	TRUE	FALSE
SPBC29A10.14	meiotic cohesin complex subunit Rec8	GO:0005515	protein binding	MF	1	0	1	2.77713	experimental	FALSE	TRUE	FALSE
SPBC29A10.14	meiotic cohesin complex subunit Rec8	GO:0005488	binding	MF	1	0	1	1.99285	experimental	FALSE	TRUE	FALSE
SPAC11D3.06	MatE family transmembrane transporter (predicted)	GO:0015298	solute:cation antiporter activity	MF	1	0	1	8.13686		FALSE	TRUE	FALSE
SPAC11D3.06	MatE family transmembrane transporter (predicted)	GO:0015075	ion transmembrane transporter activity	MF	1	0	1	5.26518		FALSE	TRUE	FALSE
SPAC11D3.06	MatE family transmembrane transporter (predicted)	GO:0022853	active ion transmembrane transporter activity	MF	1	0	1	6.67052		FALSE	TRUE	FALSE
SPAC11D3.06	MatE family transmembrane transporter (predicted)	GO:0008324	cation transmembrane transporter activity	MF	1	0	1	5.72393		FALSE	TRUE	FALSE
SPAC11D3.06	MatE family transmembrane transporter (predicted)	GO:0022804	active transmembrane transporter activity	MF	1	0	1	6.21505	automatic	FALSE	TRUE	FALSE
SPAC11D3.06	MatE family transmembrane transporter (predicted)	GO:0015297	antiporter activity	MF	1	0	1	7.78855	automatic	FALSE	TRUE	FALSE
SPAC11D3.06	MatE family transmembrane transporter (predicted)	GO:0015291	secondary active transmembrane transporter activity	MF	1	0	1	6.83758	automatic	FALSE	TRUE	FALSE
SPAC11D3.06	MatE family transmembrane transporter (predicted)	GO:0022857	transmembrane transporter activity	MF	1	0	1	4.81063	automatic	FALSE	TRUE	FALSE
SPAC11D3.06	MatE family transmembrane transporter (predicted)	GO:0005215	transporter activity	MF	1	0	1	4.67635	automatic	FALSE	TRUE	FALSE
SPAC11D3.06	MatE family transmembrane transporter (predicted)	GO:0071916	dipeptide transmembrane transporter activity	MF	1	0	1	9.52315		FALSE	TRUE	FALSE
SPAC11D3.06	MatE family transmembrane transporter (predicted)	GO:0042887	amide transmembrane transporter activity	MF	1	0	1	7.01085		FALSE	TRUE	FALSE
SPAC11D3.06	MatE family transmembrane transporter (predicted)	GO:1904680	peptide transmembrane transporter activity	MF	1	0	1	7.36367		FALSE	TRUE	FALSE
SPAC11D3.06	MatE family transmembrane transporter (predicted)	GO:0035673	oligopeptide transmembrane transporter activity	MF	1	0	1	7.73139		FALSE	TRUE	FALSE
SPAC11D3.06	MatE family transmembrane transporter (predicted)	GO:0042910	xenobiotic transmembrane transporter activity	MF	1	0	1	10.6218		FALSE	TRUE	FALSE
SPAC1687.13c	COP9/signalosome complex protease subunit Csn5	GO:0005488	binding	MF	1	0	1	1.99285	experimental	FALSE	TRUE	FALSE
SPAPYUG7.06	PPPDE peptidase family deubiquitinase/desumoylase Sdu1 (predicted)	GO:0101005	ubiquitinyl hydrolase activity	MF	1	0	1	3.25976	experimental	FALSE	TRUE	FALSE
SPAPYUG7.06	PPPDE peptidase family deubiquitinase/desumoylase Sdu1 (predicted)	GO:0140096	catalytic activity, acting on a protein	MF	1	0	1	2.73945	experimental	FALSE	TRUE	FALSE
SPAPYUG7.06	PPPDE peptidase family deubiquitinase/desumoylase Sdu1 (predicted)	GO:0003824	catalytic activity	MF	1	0	1	2.15355	experimental	FALSE	TRUE	FALSE
SPAPYUG7.06	PPPDE peptidase family deubiquitinase/desumoylase Sdu1 (predicted)	GO:0016787	hydrolase activity	MF	1	0	1	2.76506	experimental	FALSE	TRUE	FALSE
SPBC19G7.15	nucleoporin Nup44	GO:0005515	protein binding	MF	1	0	1	2.77713		FALSE	TRUE	FALSE
SPBC19G7.15	nucleoporin Nup44	GO:0005488	binding	MF	1	0	1	1.99285		FALSE	TRUE	FALSE
SPCP1E11.11	pumilio family RNA-binding protein Puf6 (predicted)	GO:0003730	mRNA 3'-UTR binding	MF	1	0	1	8.31918	curated	FALSE	TRUE	FALSE
SPCP1E11.11	pumilio family RNA-binding protein Puf6 (predicted)	GO:1901363	heterocyclic compound binding	MF	1	0	1	3.00894	curated	FALSE	TRUE	FALSE
SPCP1E11.11	pumilio family RNA-binding protein Puf6 (predicted)	GO:0003729	mRNA binding	MF	1	0	1	4.77533	curated	FALSE	TRUE	FALSE
SPCP1E11.11	pumilio family RNA-binding protein Puf6 (predicted)	GO:0097159	organic cyclic compound binding	MF	1	0	1	3.00401	curated	FALSE	TRUE	FALSE
SPCP1E11.11	pumilio family RNA-binding protein Puf6 (predicted)	GO:0003723	RNA binding	MF	1	0	1	3.99108	curated	FALSE	TRUE	FALSE
SPCP1E11.11	pumilio family RNA-binding protein Puf6 (predicted)	GO:0003676	nucleic acid binding	MF	1	0	1	3.50537	curated	FALSE	TRUE	FALSE
SPCP1E11.11	pumilio family RNA-binding protein Puf6 (predicted)	GO:0005488	binding	MF	1	0	1	1.99285	curated	FALSE	TRUE	FALSE
SPCP1E11.11	pumilio family RNA-binding protein Puf6 (predicted)	GO:0048027	mRNA 5'-UTR binding	MF	1	0	1	10.6218		FALSE	TRUE	FALSE
SPCP1E11.11	pumilio family RNA-binding protein Puf6 (predicted)	GO:0000900	translation repressor activity, mRNA regulatory element binding	MF	1	0	1	10.6218	curated	FALSE	TRUE	FALSE
SPCP1E11.11	pumilio family RNA-binding protein Puf6 (predicted)	GO:0030371	translation repressor activity	MF	1	0	1	10.6218	curated	FALSE	TRUE	FALSE
SPCP1E11.11	pumilio family RNA-binding protein Puf6 (predicted)	GO:0090079	translation regulator activity, nucleic acid binding	MF	1	0	1	6.63278	curated	FALSE	TRUE	FALSE
SPCP1E11.11	pumilio family RNA-binding protein Puf6 (predicted)	GO:0045182	translation regulator activity	MF	1	0	1	6.49463	curated	FALSE	TRUE	FALSE
SPCP1E11.11	pumilio family RNA-binding protein Puf6 (predicted)	GO:0005515	protein binding	MF	1	0	1	2.77713		FALSE	TRUE	FALSE
SPBP35G2.02	26S proteasome co-factor Txc1	GO:0004791	thioredoxin-disulfide reductase activity	MF	1	0	1	9.92862		FALSE	TRUE	FALSE
SPBP35G2.02	26S proteasome co-factor Txc1	GO:0016491	oxidoreductase activity	MF	1	0	1	4.6505		FALSE	TRUE	FALSE
SPBP35G2.02	26S proteasome co-factor Txc1	GO:0016651	oxidoreductase activity, acting on NAD(P)H	MF	1	0	1	7.28956		FALSE	TRUE	FALSE
SPBP35G2.02	26S proteasome co-factor Txc1	GO:0016667	oxidoreductase activity, acting on a sulfur group of donors	MF	1	0	1	6.51089		FALSE	TRUE	FALSE
SPBP35G2.02	26S proteasome co-factor Txc1	GO:0016209	antioxidant activity	MF	1	0	1	7.44371		FALSE	TRUE	FALSE
SPBP35G2.02	26S proteasome co-factor Txc1	GO:0003824	catalytic activity	MF	1	0	1	2.15355		FALSE	TRUE	FALSE
SPBP35G2.02	26S proteasome co-factor Txc1	GO:0015036	disulfide oxidoreductase activity	MF	1	0	1	6.98418		FALSE	TRUE	FALSE
SPBP35G2.02	26S proteasome co-factor Txc1	GO:0016668	oxidoreductase activity, acting on a sulfur group of donors, NAD(P) as acceptor	MF	1	0	1	8.67586		FALSE	TRUE	FALSE
SPBP35G2.02	26S proteasome co-factor Txc1	GO:0015035	protein disulfide oxidoreductase activity	MF	1	0	1	7.48627		FALSE	TRUE	FALSE
SPBC646.09c	eIF3e subunit Int6	GO:0005515	protein binding	MF	1	0	1	2.77713	experimental	FALSE	TRUE	FALSE
SPBC646.09c	eIF3e subunit Int6	GO:0005488	binding	MF	1	0	1	1.99285	experimental	FALSE	TRUE	FALSE
SPCC1450.15	pig-F/3-ketosphinganine reductase fusion protein (predicted)	GO:0047560	3-dehydrosphinganine reductase activity	MF	1	0	1	10.6218	curated	FALSE	TRUE	FALSE
SPCC1450.15	pig-F/3-ketosphinganine reductase fusion protein (predicted)	GO:0016491	oxidoreductase activity	MF	1	0	1	4.6505	curated	FALSE	TRUE	FALSE
SPCC1450.15	pig-F/3-ketosphinganine reductase fusion protein (predicted)	GO:0016616	oxidoreductase activity, acting on the CH-OH group of donors, NAD or NADP as acceptor	MF	1	0	1	6.09998	curated	FALSE	TRUE	FALSE
SPCC1450.15	pig-F/3-ketosphinganine reductase fusion protein (predicted)	GO:0016614	oxidoreductase activity, acting on CH-OH group of donors	MF	1	0	1	6.00665	curated	FALSE	TRUE	FALSE
SPCC1450.15	pig-F/3-ketosphinganine reductase fusion protein (predicted)	GO:0003824	catalytic activity	MF	1	0	1	2.15355	curated	FALSE	TRUE	FALSE
SPBC115.03	gfo/idh/mocA family oxidoreductase (predicted)	GO:0016616	oxidoreductase activity, acting on the CH-OH group of donors, NAD or NADP as acceptor	MF	1	0	1	6.09998		FALSE	TRUE	FALSE
SPBC115.03	gfo/idh/mocA family oxidoreductase (predicted)	GO:0003824	catalytic activity	MF	1	0	1	2.15355	curated	FALSE	TRUE	FALSE
SPBC115.03	gfo/idh/mocA family oxidoreductase (predicted)	GO:0016614	oxidoreductase activity, acting on CH-OH group of donors	MF	1	0	1	6.00665		FALSE	TRUE	FALSE
SPAC1002.05c	histone demethylase Jmj2	GO:0032452	histone demethylase activity	MF	1	0	1	8.13686	experimental	FALSE	TRUE	FALSE
SPAC1002.05c	histone demethylase Jmj2	GO:0140096	catalytic activity, acting on a protein	MF	1	0	1	2.73945	experimental	FALSE	TRUE	FALSE
SPAC1002.05c	histone demethylase Jmj2	GO:0032451	demethylase activity	MF	1	0	1	7.98271	experimental	FALSE	TRUE	FALSE
SPAC1002.05c	histone demethylase Jmj2	GO:0003824	catalytic activity	MF	1	0	1	2.15355	experimental	FALSE	TRUE	FALSE
SPBC1604.07	F1-FO ATP synthase subunit (predicted)	GO:0044877	protein-containing complex binding	MF	1	0	1	6.15586		FALSE	TRUE	FALSE
SPBC1604.07	F1-FO ATP synthase subunit (predicted)	GO:0005488	binding	MF	1	0	1	1.99285		FALSE	TRUE	FALSE
SPAC977.11	plasma membrane fluoride efflux channel Fex1	GO:1903425	fluoride transmembrane transporter activity	MF	1	0	1	9.92862	experimental	FALSE	FALSE	FALSE
SPAC977.11	plasma membrane fluoride efflux channel Fex1	GO:0015075	ion transmembrane transporter activity	MF	1	0	1	5.26518	experimental	FALSE	FALSE	FALSE
SPAC977.11	plasma membrane fluoride efflux channel Fex1	GO:0008509	anion transmembrane transporter activity	MF	1	0	1	5.93042	experimental	FALSE	FALSE	FALSE
SPAC977.11	plasma membrane fluoride efflux channel Fex1	GO:0015318	inorganic molecular entity transmembrane transporter activity	MF	1	0	1	5.39602	experimental	FALSE	FALSE	FALSE
SPAC977.11	plasma membrane fluoride efflux channel Fex1	GO:0022857	transmembrane transporter activity	MF	1	0	1	4.81063	experimental	FALSE	FALSE	FALSE
SPAC977.11	plasma membrane fluoride efflux channel Fex1	GO:0005215	transporter activity	MF	1	0	1	4.67635	experimental	FALSE	FALSE	FALSE
SPAC977.11	plasma membrane fluoride efflux channel Fex1	GO:0015103	inorganic anion transmembrane transporter activity	MF	1	0	1	8.13686	experimental	FALSE	FALSE	FALSE
SPBPB8B6.06c	plasma membrane fluoride export channel Fex2	GO:1903425	fluoride transmembrane transporter activity	MF	1	0	1	9.92862	experimental	FALSE	FALSE	FALSE
SPBPB8B6.06c	plasma membrane fluoride export channel Fex2	GO:0015075	ion transmembrane transporter activity	MF	1	0	1	5.26518	experimental	FALSE	FALSE	FALSE
SPBPB8B6.06c	plasma membrane fluoride export channel Fex2	GO:0008509	anion transmembrane transporter activity	MF	1	0	1	5.93042	experimental	FALSE	FALSE	FALSE
SPBPB8B6.06c	plasma membrane fluoride export channel Fex2	GO:0015318	inorganic molecular entity transmembrane transporter activity	MF	1	0	1	5.39602	experimental	FALSE	FALSE	FALSE
SPBPB8B6.06c	plasma membrane fluoride export channel Fex2	GO:0022857	transmembrane transporter activity	MF	1	0	1	4.81063	experimental	FALSE	FALSE	FALSE
SPBPB8B6.06c	plasma membrane fluoride export channel Fex2	GO:0005215	transporter activity	MF	1	0	1	4.67635	experimental	FALSE	FALSE	FALSE
SPBPB8B6.06c	plasma membrane fluoride export channel Fex2	GO:0015103	inorganic anion transmembrane transporter activity	MF	1	0	1	8.13686	experimental	FALSE	FALSE	FALSE
SPAC1851.02	1-acylglycerol-3-phosphate O-acyltransferase Slc1 (predicted)	GO:0042171	lysophosphatidic acid acyltransferase activity	MF	1	0	1	9.52315	curated	FALSE	TRUE	FALSE
SPAC1851.02	1-acylglycerol-3-phosphate O-acyltransferase Slc1 (predicted)	GO:0071617	lysophospholipid acyltransferase activity	MF	1	0	1	9.23547	curated	FALSE	TRUE	FALSE
SPAC1851.02	1-acylglycerol-3-phosphate O-acyltransferase Slc1 (predicted)	GO:0016740	transferase activity	MF	1	0	1	3.34383	curated	FALSE	TRUE	FALSE
SPAC1851.02	1-acylglycerol-3-phosphate O-acyltransferase Slc1 (predicted)	GO:0016747	transferase activity, transferring acyl groups other than amino-acyl groups	MF	1	0	1	5.90327	curated	FALSE	TRUE	FALSE
SPAC1851.02	1-acylglycerol-3-phosphate O-acyltransferase Slc1 (predicted)	GO:0003824	catalytic activity	MF	1	0	1	2.15355	curated	FALSE	TRUE	FALSE
SPAC1851.02	1-acylglycerol-3-phosphate O-acyltransferase Slc1 (predicted)	GO:0016746	transferase activity, transferring acyl groups	MF	1	0	1	5.72393	curated	FALSE	TRUE	FALSE
SPCC4G3.15c	CCR4-Not complex NOT box subunit Not2	GO:0005515	protein binding	MF	1	0	1	2.77713	experimental	FALSE	TRUE	FALSE
SPCC4G3.15c	CCR4-Not complex NOT box subunit Not2	GO:0005488	binding	MF	1	0	1	1.99285	experimental	FALSE	TRUE	FALSE
SPBC28E12.03	RhoGAP, GTPase activating protein Rga4	GO:0005488	binding	MF	1	0	1	1.99285	experimental	FALSE	TRUE	FALSE
SPAC3G9.17	holo-[acyl-carrier-protein] synthase (predicted)	GO:0008897	holo-[acyl-carrier-protein] synthase activity	MF	1	0	1	9.23547	curated	FALSE	FALSE	FALSE
SPAC3G9.17	holo-[acyl-carrier-protein] synthase (predicted)	GO:0016780	phosphotransferase activity, for other substituted phosphate groups	MF	1	0	1	7.67733	curated	FALSE	FALSE	FALSE
SPAC3G9.17	holo-[acyl-carrier-protein] synthase (predicted)	GO:0016740	transferase activity	MF	1	0	1	3.34383	curated	FALSE	FALSE	FALSE
SPAC3G9.17	holo-[acyl-carrier-protein] synthase (predicted)	GO:0003824	catalytic activity	MF	1	0	1	2.15355	curated	FALSE	FALSE	FALSE
SPAC3G9.17	holo-[acyl-carrier-protein] synthase (predicted)	GO:0016772	transferase activity, transferring phosphorus-containing groups	MF	1	0	1	3.90155	curated	FALSE	FALSE	FALSE
SPBC1198.01	glutathione-dependent formaldehyde dehydrogenase Fmd2	GO:0070401	NADP+ binding	MF	1	0	1	10.6218		FALSE	FALSE	FALSE
SPBC1198.01	glutathione-dependent formaldehyde dehydrogenase Fmd2	GO:1901265	nucleoside phosphate binding	MF	1	0	1	4.00436		FALSE	FALSE	FALSE
SPBC1198.01	glutathione-dependent formaldehyde dehydrogenase Fmd2	GO:0036094	small molecule binding	MF	1	0	1	3.94973		FALSE	FALSE	FALSE
SPBC1198.01	glutathione-dependent formaldehyde dehydrogenase Fmd2	GO:0050661	NADP binding	MF	1	0	1	7.84918		FALSE	FALSE	FALSE
SPBC1198.01	glutathione-dependent formaldehyde dehydrogenase Fmd2	GO:0000166	nucleotide binding	MF	1	0	1	4.00436		FALSE	FALSE	FALSE
SPBC1198.01	glutathione-dependent formaldehyde dehydrogenase Fmd2	GO:0043168	anion binding	MF	1	0	1	3.94342		FALSE	FALSE	FALSE
SPBC1198.01	glutathione-dependent formaldehyde dehydrogenase Fmd2	GO:0097159	organic cyclic compound binding	MF	1	0	1	3.00401		FALSE	FALSE	FALSE
SPBC1198.01	glutathione-dependent formaldehyde dehydrogenase Fmd2	GO:0005488	binding	MF	1	0	1	1.99285	automatic	FALSE	FALSE	FALSE
SPBC1198.01	glutathione-dependent formaldehyde dehydrogenase Fmd2	GO:0048037	obsolete cofactor binding	MF	1	0	1	9.01233		FALSE	FALSE	FALSE
SPBC1198.01	glutathione-dependent formaldehyde dehydrogenase Fmd2	GO:0043167	ion binding	MF	1	0	1	3.26676	automatic	FALSE	FALSE	FALSE
SPBC1198.01	glutathione-dependent formaldehyde dehydrogenase Fmd2	GO:1901363	heterocyclic compound binding	MF	1	0	1	3.00894		FALSE	FALSE	FALSE
SPBC1198.01	glutathione-dependent formaldehyde dehydrogenase Fmd2	GO:0050662	obsolete coenzyme binding	MF	1	0	1	9.01233		FALSE	FALSE	FALSE
SPBC1198.01	glutathione-dependent formaldehyde dehydrogenase Fmd2	GO:0047936	glucose 1-dehydrogenase [NAD(P)] activity	MF	1	0	1	9.92862		FALSE	FALSE	FALSE
SPBC1198.01	glutathione-dependent formaldehyde dehydrogenase Fmd2	GO:0004344	glucose dehydrogenase activity	MF	1	0	1	9.92862		FALSE	FALSE	FALSE
SPBC1198.01	glutathione-dependent formaldehyde dehydrogenase Fmd2	GO:0003824	catalytic activity	MF	1	0	1	2.15355	automatic	FALSE	FALSE	FALSE
SPBC1198.01	glutathione-dependent formaldehyde dehydrogenase Fmd2	GO:0005536	glucose binding	MF	1	0	1	9.92862		FALSE	FALSE	FALSE
SPBC1198.01	glutathione-dependent formaldehyde dehydrogenase Fmd2	GO:0030246	carbohydrate binding	MF	1	0	1	7.91372		FALSE	FALSE	FALSE
SPBC1198.01	glutathione-dependent formaldehyde dehydrogenase Fmd2	GO:0048029	monosaccharide binding	MF	1	0	1	9.01233		FALSE	FALSE	FALSE
SPCC16A11.04	ER-vacuole tethering sorting nexin Snx12 (predicted)	GO:1901981	phosphatidylinositol phosphate binding	MF	1	0	1	7.32593		FALSE	TRUE	FALSE
SPCC16A11.04	ER-vacuole tethering sorting nexin Snx12 (predicted)	GO:0005543	phospholipid binding	MF	1	0	1	6.59641	curated	FALSE	TRUE	FALSE
SPCC16A11.04	ER-vacuole tethering sorting nexin Snx12 (predicted)	GO:0008289	lipid binding	MF	1	0	1	6.27796	curated	FALSE	TRUE	FALSE
SPCC16A11.04	ER-vacuole tethering sorting nexin Snx12 (predicted)	GO:0043167	ion binding	MF	1	0	1	3.26676	curated	FALSE	TRUE	FALSE
SPCC16A11.04	ER-vacuole tethering sorting nexin Snx12 (predicted)	GO:0043168	anion binding	MF	1	0	1	3.94342	curated	FALSE	TRUE	FALSE
SPCC16A11.04	ER-vacuole tethering sorting nexin Snx12 (predicted)	GO:0035091	phosphatidylinositol binding	MF	1	0	1	6.83758	curated	FALSE	TRUE	FALSE
SPCC16A11.04	ER-vacuole tethering sorting nexin Snx12 (predicted)	GO:0005488	binding	MF	1	0	1	1.99285	curated	FALSE	TRUE	FALSE
SPAC4A8.07c	sphingoid long chain base kinase (predicted)	GO:0016301	kinase activity	MF	1	0	1	4.07069	curated	FALSE	TRUE	FALSE
SPAC4A8.07c	sphingoid long chain base kinase (predicted)	GO:0003824	catalytic activity	MF	1	0	1	2.15355	curated	FALSE	TRUE	FALSE
SPAC4A8.07c	sphingoid long chain base kinase (predicted)	GO:0016740	transferase activity	MF	1	0	1	3.34383	curated	FALSE	TRUE	FALSE
SPAC4A8.07c	sphingoid long chain base kinase (predicted)	GO:0016772	transferase activity, transferring phosphorus-containing groups	MF	1	0	1	3.90155	curated	FALSE	TRUE	FALSE
SPAC7D4.04	autophagy associated protein Atg11	GO:0005515	protein binding	MF	1	0	1	2.77713	experimental	FALSE	TRUE	FALSE
SPAC7D4.04	autophagy associated protein Atg11	GO:0005488	binding	MF	1	0	1	1.99285	experimental	FALSE	TRUE	FALSE
SPAC1F7.03	plasma membrane TRP-like calcium ion channel Pkd2	GO:0005262	calcium channel activity	MF	1	0	1	8.83001	experimental	FALSE	FALSE	FALSE
SPAC1F7.03	plasma membrane TRP-like calcium ion channel Pkd2	GO:0015085	calcium ion transmembrane transporter activity	MF	1	0	1	8.05682	experimental	FALSE	FALSE	FALSE
SPAC1F7.03	plasma membrane TRP-like calcium ion channel Pkd2	GO:0015318	inorganic molecular entity transmembrane transporter activity	MF	1	0	1	5.39602	experimental	FALSE	FALSE	FALSE
SPAC1F7.03	plasma membrane TRP-like calcium ion channel Pkd2	GO:0008324	cation transmembrane transporter activity	MF	1	0	1	5.72393	experimental	FALSE	FALSE	FALSE
SPAC1F7.03	plasma membrane TRP-like calcium ion channel Pkd2	GO:0005216	ion channel activity	MF	1	0	1	8.31918	experimental	FALSE	FALSE	FALSE
SPAC1F7.03	plasma membrane TRP-like calcium ion channel Pkd2	GO:0022890	inorganic cation transmembrane transporter activity	MF	1	0	1	6.21505	experimental	FALSE	FALSE	FALSE
SPAC1F7.03	plasma membrane TRP-like calcium ion channel Pkd2	GO:0015075	ion transmembrane transporter activity	MF	1	0	1	5.26518	experimental	FALSE	FALSE	FALSE
SPAC1F7.03	plasma membrane TRP-like calcium ion channel Pkd2	GO:0005261	cation channel activity	MF	1	0	1	8.83001	experimental	FALSE	FALSE	FALSE
SPAC1F7.03	plasma membrane TRP-like calcium ion channel Pkd2	GO:0046873	metal ion transmembrane transporter activity	MF	1	0	1	6.65147	experimental	FALSE	FALSE	FALSE
SPAC1F7.03	plasma membrane TRP-like calcium ion channel Pkd2	GO:0022857	transmembrane transporter activity	MF	1	0	1	4.81063	experimental	FALSE	FALSE	FALSE
SPAC1F7.03	plasma membrane TRP-like calcium ion channel Pkd2	GO:0015267	channel activity	MF	1	0	1	8.22387	experimental	FALSE	FALSE	FALSE
SPAC1F7.03	plasma membrane TRP-like calcium ion channel Pkd2	GO:0005215	transporter activity	MF	1	0	1	4.67635	experimental	FALSE	FALSE	FALSE
SPAC1F7.03	plasma membrane TRP-like calcium ion channel Pkd2	GO:0022803	passive transmembrane transporter activity	MF	1	0	1	8.22387	experimental	FALSE	FALSE	FALSE
SPAC1F7.03	plasma membrane TRP-like calcium ion channel Pkd2	GO:0005515	protein binding	MF	1	0	1	2.77713	experimental	FALSE	FALSE	FALSE
SPAC1F7.03	plasma membrane TRP-like calcium ion channel Pkd2	GO:0005488	binding	MF	1	0	1	1.99285	experimental	FALSE	FALSE	FALSE
SPAC1805.08	dynein light chain Dlc1	GO:0005488	binding	MF	1	0	1	1.99285	experimental	FALSE	TRUE	FALSE
SPAC7D4.10	V-type ATPase V1 subunit H (predicted)	GO:0005515	protein binding	MF	1	0	1	2.77713		FALSE	TRUE	FALSE
SPAC7D4.10	V-type ATPase V1 subunit H (predicted)	GO:0005488	binding	MF	1	0	1	1.99285		FALSE	TRUE	FALSE
SPBC609.02	phosphatidylinositol-3,4,5-trisphosphate3-phosphatase Ptn1	GO:0016791	phosphatase activity	MF	1	0	1	5.48597	experimental	FALSE	TRUE	FALSE
SPBC609.02	phosphatidylinositol-3,4,5-trisphosphate3-phosphatase Ptn1	GO:0016788	hydrolase activity, acting on ester bonds	MF	1	0	1	4.6816	experimental	FALSE	TRUE	FALSE
SPBC609.02	phosphatidylinositol-3,4,5-trisphosphate3-phosphatase Ptn1	GO:0042578	phosphoric ester hydrolase activity	MF	1	0	1	5.39602	experimental	FALSE	TRUE	FALSE
SPBC609.02	phosphatidylinositol-3,4,5-trisphosphate3-phosphatase Ptn1	GO:0003824	catalytic activity	MF	1	0	1	2.15355	experimental	FALSE	TRUE	FALSE
SPBC609.02	phosphatidylinositol-3,4,5-trisphosphate3-phosphatase Ptn1	GO:0016787	hydrolase activity	MF	1	0	1	2.76506	experimental	FALSE	TRUE	FALSE
SPAC823.11	sphingosine-1-phosphate phosphatase	GO:0016791	phosphatase activity	MF	1	0	1	5.48597	curated	FALSE	TRUE	FALSE
SPAC823.11	sphingosine-1-phosphate phosphatase	GO:0016788	hydrolase activity, acting on ester bonds	MF	1	0	1	4.6816	curated	FALSE	TRUE	FALSE
SPAC823.11	sphingosine-1-phosphate phosphatase	GO:0042578	phosphoric ester hydrolase activity	MF	1	0	1	5.39602	curated	FALSE	TRUE	FALSE
SPAC823.11	sphingosine-1-phosphate phosphatase	GO:0003824	catalytic activity	MF	1	0	1	2.15355	curated	FALSE	TRUE	FALSE
SPAC823.11	sphingosine-1-phosphate phosphatase	GO:0016787	hydrolase activity	MF	1	0	1	2.76506	curated	FALSE	TRUE	FALSE
SPBC1778.03c	NADH pyrophosphatase (predicted)	GO:0016787	hydrolase activity	MF	1	0	1	2.76506	curated	FALSE	TRUE	FALSE
SPBC1778.03c	NADH pyrophosphatase (predicted)	GO:0003824	catalytic activity	MF	1	0	1	2.15355	curated	FALSE	TRUE	FALSE
SPCC548.04	ubiquitin-like protein modifier Urm1 (predicted)	GO:0042803	protein homodimerization activity	MF	1	0	1	10.6218		FALSE	TRUE	FALSE
SPCC548.04	ubiquitin-like protein modifier Urm1 (predicted)	GO:0005488	binding	MF	1	0	1	1.99285		FALSE	TRUE	FALSE
SPCC548.04	ubiquitin-like protein modifier Urm1 (predicted)	GO:0046983	protein dimerization activity	MF	1	0	1	10.6218		FALSE	TRUE	FALSE
SPCC548.04	ubiquitin-like protein modifier Urm1 (predicted)	GO:0005515	protein binding	MF	1	0	1	2.77713		FALSE	TRUE	FALSE
SPCC548.04	ubiquitin-like protein modifier Urm1 (predicted)	GO:0042802	identical protein binding	MF	1	0	1	9.52315		FALSE	TRUE	FALSE
SPCC548.04	ubiquitin-like protein modifier Urm1 (predicted)	GO:0097163	sulfur carrier activity	MF	1	0	1	10.6218		FALSE	TRUE	FALSE
SPCC548.04	ubiquitin-like protein modifier Urm1 (predicted)	GO:0140104	molecular carrier activity	MF	1	0	1	8.22387		FALSE	TRUE	FALSE
SPCC548.04	ubiquitin-like protein modifier Urm1 (predicted)	GO:0031386	protein tag	MF	1	0	1	9.01233	curated	FALSE	TRUE	FALSE
SPAC31A2.05c	cohesin loading factor (adherin) Mis4	GO:0003677	DNA binding	MF	1	0	1	4.46903	experimental	FALSE	TRUE	FALSE
SPAC31A2.05c	cohesin loading factor (adherin) Mis4	GO:0005488	binding	MF	1	0	1	1.99285	experimental	FALSE	TRUE	FALSE
SPAC31A2.05c	cohesin loading factor (adherin) Mis4	GO:1901363	heterocyclic compound binding	MF	1	0	1	3.00894	experimental	FALSE	TRUE	FALSE
SPAC31A2.05c	cohesin loading factor (adherin) Mis4	GO:0003676	nucleic acid binding	MF	1	0	1	3.50537	experimental	FALSE	TRUE	FALSE
SPAC31A2.05c	cohesin loading factor (adherin) Mis4	GO:0097159	organic cyclic compound binding	MF	1	0	1	3.00401	experimental	FALSE	TRUE	FALSE
SPCC4B3.01	thiosulfate sulfurtransferase, involved in tRNA wobble position thiolation Tum1 (predicted)	GO:0004792	thiosulfate sulfurtransferase activity	MF	1	0	1	9.52315	curated	FALSE	TRUE	FALSE
SPCC4B3.01	thiosulfate sulfurtransferase, involved in tRNA wobble position thiolation Tum1 (predicted)	GO:0016740	transferase activity	MF	1	0	1	3.34383	curated	FALSE	TRUE	FALSE
SPCC4B3.01	thiosulfate sulfurtransferase, involved in tRNA wobble position thiolation Tum1 (predicted)	GO:0016782	transferase activity, transferring sulfur-containing groups	MF	1	0	1	7.98271	curated	FALSE	TRUE	FALSE
SPCC4B3.01	thiosulfate sulfurtransferase, involved in tRNA wobble position thiolation Tum1 (predicted)	GO:0016783	sulfurtransferase activity	MF	1	0	1	8.22387	curated	FALSE	TRUE	FALSE
SPCC4B3.01	thiosulfate sulfurtransferase, involved in tRNA wobble position thiolation Tum1 (predicted)	GO:0003824	catalytic activity	MF	1	0	1	2.15355	curated	FALSE	TRUE	FALSE
SPAPYUG7.02c	stress activated MAP kinase interacting protein Sin1	GO:0005515	protein binding	MF	1	0	1	2.77713	experimental	FALSE	TRUE	FALSE
SPAPYUG7.02c	stress activated MAP kinase interacting protein Sin1	GO:0005488	binding	MF	1	0	1	1.99285	experimental	FALSE	TRUE	FALSE
SPAC140.04	telomerase regulatory factor Ctr1	GO:0005515	protein binding	MF	1	0	1	2.77713		FALSE	TRUE	FALSE
SPAC140.04	telomerase regulatory factor Ctr1	GO:0005488	binding	MF	1	0	1	1.99285		FALSE	TRUE	FALSE
SPAC959.09c	anaphase-promoting complex, platform subcomplex scaffold TPR subunit Apc5	GO:0005515	protein binding	MF	1	0	1	2.77713	experimental	FALSE	TRUE	FALSE
SPAC959.09c	anaphase-promoting complex, platform subcomplex scaffold TPR subunit Apc5	GO:0005488	binding	MF	1	0	1	1.99285	experimental	FALSE	TRUE	FALSE
SPAC19G12.17	enhancer of rudimentary homolog Erh1	GO:0005515	protein binding	MF	1	0	1	2.77713	experimental	FALSE	TRUE	FALSE
SPAC19G12.17	enhancer of rudimentary homolog Erh1	GO:0005488	binding	MF	1	0	1	1.99285	experimental	FALSE	TRUE	FALSE
SPCC790.03	Golgi rhomboid protease Rbd2	GO:0004252	serine-type endopeptidase activity	MF	1	0	1	7.91372	experimental	FALSE	FALSE	FALSE
SPCC790.03	Golgi rhomboid protease Rbd2	GO:0017171	serine hydrolase activity	MF	1	0	1	7.40289	experimental	FALSE	FALSE	FALSE
SPCC790.03	Golgi rhomboid protease Rbd2	GO:0003824	catalytic activity	MF	1	0	1	2.15355	experimental	FALSE	FALSE	FALSE
SPCC790.03	Golgi rhomboid protease Rbd2	GO:0016787	hydrolase activity	MF	1	0	1	2.76506	experimental	FALSE	FALSE	FALSE
SPCC790.03	Golgi rhomboid protease Rbd2	GO:0140096	catalytic activity, acting on a protein	MF	1	0	1	2.73945	experimental	FALSE	FALSE	FALSE
SPCC790.03	Golgi rhomboid protease Rbd2	GO:0008233	peptidase activity	MF	1	0	1	3.17927	experimental	FALSE	FALSE	FALSE
SPCC790.03	Golgi rhomboid protease Rbd2	GO:0004175	endopeptidase activity	MF	1	0	1	6.33131	experimental	FALSE	FALSE	FALSE
SPCC790.03	Golgi rhomboid protease Rbd2	GO:0070011	peptidase activity, acting on L-amino acid peptides	MF	1	0	1	3.18574	experimental	FALSE	FALSE	FALSE
SPCC790.03	Golgi rhomboid protease Rbd2	GO:0016825	hydrolase activity, acting on acid phosphorus-nitrogen bonds	MF	1	0	1	7.40289	experimental	FALSE	FALSE	FALSE
SPCC790.03	Golgi rhomboid protease Rbd2	GO:0008236	serine-type peptidase activity	MF	1	0	1	7.44371	experimental	FALSE	FALSE	FALSE
SPCC790.03	Golgi rhomboid protease Rbd2	GO:0005515	protein binding	MF	1	0	1	2.77713	experimental	FALSE	FALSE	FALSE
SPCC790.03	Golgi rhomboid protease Rbd2	GO:0005488	binding	MF	1	0	1	1.99285	experimental	FALSE	FALSE	FALSE
SPAC3G9.12	CLASP family microtubule-associated protein	GO:0005488	binding	MF	1	0	1	1.99285	experimental	FALSE	TRUE	FALSE
SPBC29A3.08	elongin-A, F-box protein Pof4 (predicted)	GO:0005515	protein binding	MF	1	0	1	2.77713	experimental	FALSE	TRUE	FALSE
SPBC29A3.08	elongin-A, F-box protein Pof4 (predicted)	GO:0005488	binding	MF	1	0	1	1.99285	experimental	FALSE	TRUE	FALSE
SPBC25H2.04c	TIM22 inner membrane protein insertion complex subunit Tim22 (predicted)	GO:0005515	protein binding	MF	1	0	1	2.77713		FALSE	TRUE	FALSE
SPBC25H2.04c	TIM22 inner membrane protein insertion complex subunit Tim22 (predicted)	GO:0005488	binding	MF	1	0	1	1.99285		FALSE	TRUE	FALSE
SPCC663.14c	plasma membrane TRP-like ion channel (predicted)	GO:0005262	calcium channel activity	MF	1	0	1	8.83001		FALSE	FALSE	FALSE
SPCC663.14c	plasma membrane TRP-like ion channel (predicted)	GO:0015085	calcium ion transmembrane transporter activity	MF	1	0	1	8.05682		FALSE	FALSE	FALSE
SPCC663.14c	plasma membrane TRP-like ion channel (predicted)	GO:0015318	inorganic molecular entity transmembrane transporter activity	MF	1	0	1	5.39602		FALSE	FALSE	FALSE
SPCC663.14c	plasma membrane TRP-like ion channel (predicted)	GO:0008324	cation transmembrane transporter activity	MF	1	0	1	5.72393		FALSE	FALSE	FALSE
SPCC663.14c	plasma membrane TRP-like ion channel (predicted)	GO:0005216	ion channel activity	MF	1	0	1	8.31918		FALSE	FALSE	FALSE
SPCC663.14c	plasma membrane TRP-like ion channel (predicted)	GO:0022890	inorganic cation transmembrane transporter activity	MF	1	0	1	6.21505		FALSE	FALSE	FALSE
SPCC663.14c	plasma membrane TRP-like ion channel (predicted)	GO:0015075	ion transmembrane transporter activity	MF	1	0	1	5.26518		FALSE	FALSE	FALSE
SPCC663.14c	plasma membrane TRP-like ion channel (predicted)	GO:0005261	cation channel activity	MF	1	0	1	8.83001		FALSE	FALSE	FALSE
SPCC663.14c	plasma membrane TRP-like ion channel (predicted)	GO:0046873	metal ion transmembrane transporter activity	MF	1	0	1	6.65147		FALSE	FALSE	FALSE
SPCC663.14c	plasma membrane TRP-like ion channel (predicted)	GO:0022857	transmembrane transporter activity	MF	1	0	1	4.81063	curated	FALSE	FALSE	FALSE
SPCC663.14c	plasma membrane TRP-like ion channel (predicted)	GO:0015267	channel activity	MF	1	0	1	8.22387		FALSE	FALSE	FALSE
SPCC663.14c	plasma membrane TRP-like ion channel (predicted)	GO:0005215	transporter activity	MF	1	0	1	4.67635	curated	FALSE	FALSE	FALSE
SPCC663.14c	plasma membrane TRP-like ion channel (predicted)	GO:0022803	passive transmembrane transporter activity	MF	1	0	1	8.22387		FALSE	FALSE	FALSE
SPCC663.14c	plasma membrane TRP-like ion channel (predicted)	GO:0005515	protein binding	MF	1	0	1	2.77713		FALSE	FALSE	FALSE
SPCC663.14c	plasma membrane TRP-like ion channel (predicted)	GO:0005488	binding	MF	1	0	1	1.99285		FALSE	FALSE	FALSE
SPBC336.08	NMS complex subunit Spc24	GO:0005488	binding	MF	1	0	1	1.99285	experimental	FALSE	TRUE	FALSE
SPBC800.10c	EPS15 repeat family actin cortical patch component Ede1	GO:0005488	binding	MF	1	0	1	1.99285	curated	FALSE	TRUE	FALSE
SPAC24B11.09	mitochondrial carrier, pyruvate Mpc2 (predicted)	GO:0005515	protein binding	MF	1	0	1	2.77713		FALSE	TRUE	FALSE
SPAC24B11.09	mitochondrial carrier, pyruvate Mpc2 (predicted)	GO:0005488	binding	MF	1	0	1	1.99285		FALSE	TRUE	FALSE
SPAC139.06	histone acetyltransferase Hat1	GO:0016747	transferase activity, transferring acyl groups other than amino-acyl groups	MF	1	0	1	5.90327	experimental	FALSE	TRUE	FALSE
SPAC139.06	histone acetyltransferase Hat1	GO:0003824	catalytic activity	MF	1	0	1	2.15355	experimental	FALSE	TRUE	FALSE
SPAC139.06	histone acetyltransferase Hat1	GO:0016740	transferase activity	MF	1	0	1	3.34383	experimental	FALSE	TRUE	FALSE
SPAC139.06	histone acetyltransferase Hat1	GO:0016746	transferase activity, transferring acyl groups	MF	1	0	1	5.72393	experimental	FALSE	TRUE	FALSE
SPBC211.08c	exosome subunit Mtr3	GO:0005515	protein binding	MF	1	0	1	2.77713		FALSE	TRUE	FALSE
SPBC211.08c	exosome subunit Mtr3	GO:0005488	binding	MF	1	0	1	1.99285		FALSE	TRUE	FALSE
SPBC800.09	translation initiation inhibitor (predicted)	GO:0005488	binding	MF	1	0	1	1.99285	experimental	FALSE	TRUE	FALSE
SPCC306.02c	Rab GTPase binding involved in ER to Golgi vesicle transport Yip3 (predicted)	GO:0005515	protein binding	MF	1	0	1	2.77713	curated	FALSE	TRUE	FALSE
SPCC306.02c	Rab GTPase binding involved in ER to Golgi vesicle transport Yip3 (predicted)	GO:0005488	binding	MF	1	0	1	1.99285	curated	FALSE	TRUE	FALSE
SPCC970.09	exocyst complex subunit Sec8	GO:0005488	binding	MF	1	0	1	1.99285	experimental	FALSE	TRUE	FALSE
SPAP27G11.05c	HOPS complex subunit Vps41 (predicted)	GO:0017137	Rab GTPase binding	MF	1	0	1	8.22387		FALSE	TRUE	FALSE
SPAP27G11.05c	HOPS complex subunit Vps41 (predicted)	GO:0019899	enzyme binding	MF	1	0	1	6.20293		FALSE	TRUE	FALSE
SPAP27G11.05c	HOPS complex subunit Vps41 (predicted)	GO:0051020	GTPase binding	MF	1	0	1	6.35909		FALSE	TRUE	FALSE
SPAP27G11.05c	HOPS complex subunit Vps41 (predicted)	GO:0031267	small GTPase binding	MF	1	0	1	6.77162		FALSE	TRUE	FALSE
SPAP27G11.05c	HOPS complex subunit Vps41 (predicted)	GO:0017016	Ras GTPase binding	MF	1	0	1	6.77162		FALSE	TRUE	FALSE
SPAP27G11.05c	HOPS complex subunit Vps41 (predicted)	GO:0005488	binding	MF	1	0	1	1.99285		FALSE	TRUE	FALSE
SPCC1442.14c	adenosine 5'-monophosphoramidase (predicted)	GO:0043530	adenosine 5'-monophosphoramidase activity	MF	1	0	1	10.6218	curated	FALSE	TRUE	FALSE
SPCC1442.14c	adenosine 5'-monophosphoramidase (predicted)	GO:0016810	hydrolase activity, acting on carbon-nitrogen (but not peptide) bonds	MF	1	0	1	6.27796	curated	FALSE	TRUE	FALSE
SPCC1442.14c	adenosine 5'-monophosphoramidase (predicted)	GO:0003824	catalytic activity	MF	1	0	1	2.15355	curated	FALSE	TRUE	FALSE
SPCC1442.14c	adenosine 5'-monophosphoramidase (predicted)	GO:0016787	hydrolase activity	MF	1	0	1	2.76506	curated	FALSE	TRUE	FALSE
SPCC1442.14c	adenosine 5'-monophosphoramidase (predicted)	GO:0016811	hydrolase activity, acting on carbon-nitrogen (but not peptide) bonds, in linear amides	MF	1	0	1	6.90819	curated	FALSE	TRUE	FALSE
SPBC3B9.15c	Sre1 cleavage activating protein, Scap Scp1	GO:0004420	hydroxymethylglutaryl-CoA reductase (NADPH) activity	MF	1	0	1	9.23547		FALSE	TRUE	FALSE
SPBC3B9.15c	Sre1 cleavage activating protein, Scap Scp1	GO:0016491	oxidoreductase activity	MF	1	0	1	4.6505		FALSE	TRUE	FALSE
SPBC3B9.15c	Sre1 cleavage activating protein, Scap Scp1	GO:0016616	oxidoreductase activity, acting on the CH-OH group of donors, NAD or NADP as acceptor	MF	1	0	1	6.09998		FALSE	TRUE	FALSE
SPBC3B9.15c	Sre1 cleavage activating protein, Scap Scp1	GO:0016614	oxidoreductase activity, acting on CH-OH group of donors	MF	1	0	1	6.00665		FALSE	TRUE	FALSE
SPBC3B9.15c	Sre1 cleavage activating protein, Scap Scp1	GO:0003824	catalytic activity	MF	1	0	1	2.15355		FALSE	TRUE	FALSE
SPBC3B9.15c	Sre1 cleavage activating protein, Scap Scp1	GO:0005515	protein binding	MF	1	0	1	2.77713		FALSE	TRUE	FALSE
SPBC3B9.15c	Sre1 cleavage activating protein, Scap Scp1	GO:0005488	binding	MF	1	0	1	1.99285	curated	FALSE	TRUE	FALSE
SPCC1183.03c	mitochondrial [2Fe-2S] cluster assembly frataxin Fxn1	GO:0034986	iron chaperone activity	MF	1	0	1	10.6218	curated	FALSE	TRUE	FALSE
SPCC1183.03c	mitochondrial [2Fe-2S] cluster assembly frataxin Fxn1	GO:0016530	metallochaperone activity	MF	1	0	1	8.67586	curated	FALSE	TRUE	FALSE
SPCC1183.03c	mitochondrial [2Fe-2S] cluster assembly frataxin Fxn1	GO:0140104	molecular carrier activity	MF	1	0	1	8.22387	curated	FALSE	TRUE	FALSE
SPCC1183.03c	mitochondrial [2Fe-2S] cluster assembly frataxin Fxn1	GO:0046872	metal ion binding	MF	1	0	1	3.97798	curated	FALSE	TRUE	FALSE
SPCC1183.03c	mitochondrial [2Fe-2S] cluster assembly frataxin Fxn1	GO:0046914	transition metal ion binding	MF	1	0	1	5.08443	curated	FALSE	TRUE	FALSE
SPCC1183.03c	mitochondrial [2Fe-2S] cluster assembly frataxin Fxn1	GO:0043169	cation binding	MF	1	0	1	3.96504	curated	FALSE	TRUE	FALSE
SPCC1183.03c	mitochondrial [2Fe-2S] cluster assembly frataxin Fxn1	GO:0005488	binding	MF	1	0	1	1.99285	curated	FALSE	TRUE	FALSE
SPCC1183.03c	mitochondrial [2Fe-2S] cluster assembly frataxin Fxn1	GO:0043167	ion binding	MF	1	0	1	3.26676	curated	FALSE	TRUE	FALSE
SPCC1183.03c	mitochondrial [2Fe-2S] cluster assembly frataxin Fxn1	GO:0005506	iron ion binding	MF	1	0	1	7.73139	curated	FALSE	TRUE	FALSE
SPAC12B10.05	mitochondrial intermediate cleavage peptidase Icp55 (predicted)	GO:0016805	dipeptidase activity	MF	1	0	1	9.23547		FALSE	TRUE	FALSE
SPAC12B10.05	mitochondrial intermediate cleavage peptidase Icp55 (predicted)	GO:0140096	catalytic activity, acting on a protein	MF	1	0	1	2.73945	curated	FALSE	TRUE	FALSE
SPAC12B10.05	mitochondrial intermediate cleavage peptidase Icp55 (predicted)	GO:0008233	peptidase activity	MF	1	0	1	3.17927	curated	FALSE	TRUE	FALSE
SPAC12B10.05	mitochondrial intermediate cleavage peptidase Icp55 (predicted)	GO:0070011	peptidase activity, acting on L-amino acid peptides	MF	1	0	1	3.18574	curated	FALSE	TRUE	FALSE
SPAC12B10.05	mitochondrial intermediate cleavage peptidase Icp55 (predicted)	GO:0008238	exopeptidase activity	MF	1	0	1	7.36367	curated	FALSE	TRUE	FALSE
SPAC12B10.05	mitochondrial intermediate cleavage peptidase Icp55 (predicted)	GO:0003824	catalytic activity	MF	1	0	1	2.15355	curated	FALSE	TRUE	FALSE
SPAC12B10.05	mitochondrial intermediate cleavage peptidase Icp55 (predicted)	GO:0016787	hydrolase activity	MF	1	0	1	2.76506	curated	FALSE	TRUE	FALSE
SPAC11E3.02c	Munc family exocytic/endocytic regulator Ync13	GO:0005546	phosphatidylinositol-4,5-bisphosphate binding	MF	1	0	1	8.42454		FALSE	TRUE	FALSE
SPAC11E3.02c	Munc family exocytic/endocytic regulator Ync13	GO:0005543	phospholipid binding	MF	1	0	1	6.59641		FALSE	TRUE	FALSE
SPAC11E3.02c	Munc family exocytic/endocytic regulator Ync13	GO:1901981	phosphatidylinositol phosphate binding	MF	1	0	1	7.32593		FALSE	TRUE	FALSE
SPAC11E3.02c	Munc family exocytic/endocytic regulator Ync13	GO:0043168	anion binding	MF	1	0	1	3.94342		FALSE	TRUE	FALSE
SPAC11E3.02c	Munc family exocytic/endocytic regulator Ync13	GO:0035091	phosphatidylinositol binding	MF	1	0	1	6.83758		FALSE	TRUE	FALSE
SPAC11E3.02c	Munc family exocytic/endocytic regulator Ync13	GO:0005488	binding	MF	1	0	1	1.99285		FALSE	TRUE	FALSE
SPAC11E3.02c	Munc family exocytic/endocytic regulator Ync13	GO:0008289	lipid binding	MF	1	0	1	6.27796		FALSE	TRUE	FALSE
SPAC11E3.02c	Munc family exocytic/endocytic regulator Ync13	GO:0043167	ion binding	MF	1	0	1	3.26676		FALSE	TRUE	FALSE
SPAC11E3.02c	Munc family exocytic/endocytic regulator Ync13	GO:1902936	phosphatidylinositol bisphosphate binding	MF	1	0	1	8.42454		FALSE	TRUE	FALSE
SPAC11E3.02c	Munc family exocytic/endocytic regulator Ync13	GO:0001786	phosphatidylserine binding	MF	1	0	1	10.6218		FALSE	TRUE	FALSE
SPAC11E3.02c	Munc family exocytic/endocytic regulator Ync13	GO:0072341	modified amino acid binding	MF	1	0	1	9.23547		FALSE	TRUE	FALSE
SPAC25B8.16	RNase P and RNase MRP subunit Pop100	GO:0000049	tRNA binding	MF	1	0	1	7.32593	experimental	FALSE	TRUE	FALSE
SPAC25B8.16	RNase P and RNase MRP subunit Pop100	GO:1901363	heterocyclic compound binding	MF	1	0	1	3.00894	experimental	FALSE	TRUE	FALSE
SPAC25B8.16	RNase P and RNase MRP subunit Pop100	GO:0097159	organic cyclic compound binding	MF	1	0	1	3.00401	experimental	FALSE	TRUE	FALSE
SPAC25B8.16	RNase P and RNase MRP subunit Pop100	GO:0003676	nucleic acid binding	MF	1	0	1	3.50537	experimental	FALSE	TRUE	FALSE
SPAC25B8.16	RNase P and RNase MRP subunit Pop100	GO:0003723	RNA binding	MF	1	0	1	3.99108	experimental	FALSE	TRUE	FALSE
SPAC25B8.16	RNase P and RNase MRP subunit Pop100	GO:0005488	binding	MF	1	0	1	1.99285	experimental	FALSE	TRUE	FALSE
SPAC20G4.06c	actin depolymerizing factor, cofilin	GO:0005515	protein binding	MF	1	0	1	2.77713	experimental	FALSE	TRUE	FALSE
SPAC20G4.06c	actin depolymerizing factor, cofilin	GO:0005488	binding	MF	1	0	1	1.99285	experimental	FALSE	TRUE	FALSE
SPBC17A3.06	phosphoprotein phosphatase (predicted)	GO:0033549	MAP kinase phosphatase activity	MF	1	0	1	8.54232		FALSE	TRUE	FALSE
SPBC17A3.06	phosphoprotein phosphatase (predicted)	GO:0016788	hydrolase activity, acting on ester bonds	MF	1	0	1	4.6816	curated	FALSE	TRUE	FALSE
SPBC17A3.06	phosphoprotein phosphatase (predicted)	GO:0004721	phosphoprotein phosphatase activity	MF	1	0	1	6.22732	curated	FALSE	TRUE	FALSE
SPBC17A3.06	phosphoprotein phosphatase (predicted)	GO:0003824	catalytic activity	MF	1	0	1	2.15355	curated	FALSE	TRUE	FALSE
SPBC17A3.06	phosphoprotein phosphatase (predicted)	GO:0016787	hydrolase activity	MF	1	0	1	2.76506	curated	FALSE	TRUE	FALSE
SPBC17A3.06	phosphoprotein phosphatase (predicted)	GO:0140096	catalytic activity, acting on a protein	MF	1	0	1	2.73945	curated	FALSE	TRUE	FALSE
SPBC17A3.06	phosphoprotein phosphatase (predicted)	GO:0042578	phosphoric ester hydrolase activity	MF	1	0	1	5.39602	curated	FALSE	TRUE	FALSE
SPBC17A3.06	phosphoprotein phosphatase (predicted)	GO:0016791	phosphatase activity	MF	1	0	1	5.48597	curated	FALSE	TRUE	FALSE
SPAC1556.05c	ribosome biogenesis CGR1 family (predicted)	GO:0005515	protein binding	MF	1	0	1	2.77713		FALSE	TRUE	FALSE
SPAC1556.05c	ribosome biogenesis CGR1 family (predicted)	GO:0005488	binding	MF	1	0	1	1.99285		FALSE	TRUE	FALSE
SPAC589.11	mitochondrial translation release factor	GO:0016150	translation release factor activity, codon nonspecific	MF	1	0	1	10.6218		FALSE	TRUE	FALSE
SPAC589.11	mitochondrial translation release factor	GO:0008135	translation factor activity, RNA binding	MF	1	0	1	6.68994	curated	FALSE	TRUE	FALSE
SPAC589.11	mitochondrial translation release factor	GO:0008079	translation termination factor activity	MF	1	0	1	8.42454	curated	FALSE	TRUE	FALSE
SPAC589.11	mitochondrial translation release factor	GO:0090079	translation regulator activity, nucleic acid binding	MF	1	0	1	6.63278	curated	FALSE	TRUE	FALSE
SPAC589.11	mitochondrial translation release factor	GO:0045182	translation regulator activity	MF	1	0	1	6.49463	curated	FALSE	TRUE	FALSE
SPAC589.11	mitochondrial translation release factor	GO:0097159	organic cyclic compound binding	MF	1	0	1	3.00401	curated	FALSE	TRUE	FALSE
SPAC589.11	mitochondrial translation release factor	GO:0003723	RNA binding	MF	1	0	1	3.99108	curated	FALSE	TRUE	FALSE
SPAC589.11	mitochondrial translation release factor	GO:0005488	binding	MF	1	0	1	1.99285	curated	FALSE	TRUE	FALSE
SPAC589.11	mitochondrial translation release factor	GO:1901363	heterocyclic compound binding	MF	1	0	1	3.00894	curated	FALSE	TRUE	FALSE
SPAC589.11	mitochondrial translation release factor	GO:0003676	nucleic acid binding	MF	1	0	1	3.50537	curated	FALSE	TRUE	FALSE
SPAC589.11	mitochondrial translation release factor	GO:0003747	translation release factor activity	MF	1	0	1	8.83001	curated	FALSE	TRUE	FALSE
SPAC589.11	mitochondrial translation release factor	GO:0004045	aminoacyl-tRNA hydrolase activity	MF	1	0	1	9.23547	curated	FALSE	TRUE	FALSE
SPAC589.11	mitochondrial translation release factor	GO:0016788	hydrolase activity, acting on ester bonds	MF	1	0	1	4.6816	curated	FALSE	TRUE	FALSE
SPAC589.11	mitochondrial translation release factor	GO:0052689	carboxylic ester hydrolase activity	MF	1	0	1	7.03825	curated	FALSE	TRUE	FALSE
SPAC589.11	mitochondrial translation release factor	GO:0003824	catalytic activity	MF	1	0	1	2.15355	curated	FALSE	TRUE	FALSE
SPAC589.11	mitochondrial translation release factor	GO:0016787	hydrolase activity	MF	1	0	1	2.76506	curated	FALSE	TRUE	FALSE
SPAC589.11	mitochondrial translation release factor	GO:0140101	catalytic activity, acting on a tRNA	MF	1	0	1	5.93042	curated	FALSE	TRUE	FALSE
SPAC589.11	mitochondrial translation release factor	GO:0140098	catalytic activity, acting on RNA	MF	1	0	1	5.02705	curated	FALSE	TRUE	FALSE
SPAC27F1.04c	NMS complex subunit Nuf2	GO:0005488	binding	MF	1	0	1	1.99285	experimental	FALSE	TRUE	FALSE
SPAC328.08c	tubulin specific chaperone cofactor C, GTPase activating protein Tbc1 (predicted)	GO:0005515	protein binding	MF	1	0	1	2.77713	experimental	FALSE	TRUE	FALSE
SPAC328.08c	tubulin specific chaperone cofactor C, GTPase activating protein Tbc1 (predicted)	GO:0005488	binding	MF	1	0	1	1.99285	experimental	FALSE	TRUE	FALSE
SPAC17G8.09	Set1C complex subunit Shg1	GO:0005515	protein binding	MF	1	0	1	2.77713		FALSE	FALSE	FALSE
SPAC17G8.09	Set1C complex subunit Shg1	GO:0005488	binding	MF	1	0	1	1.99285		FALSE	FALSE	FALSE
SPAC6F6.12	autophagy associated PX/BAR domain sorting nexin Atg24	GO:0005515	protein binding	MF	1	0	1	2.77713	experimental	FALSE	TRUE	FALSE
SPAC6F6.12	autophagy associated PX/BAR domain sorting nexin Atg24	GO:0005488	binding	MF	1	0	1	1.99285	experimental	FALSE	TRUE	FALSE
SPBP16F5.05c	ribosome biogenesis protein Yar1 (predicted)	GO:0000149	SNARE binding	MF	1	0	1	9.01233		FALSE	FALSE	FALSE
SPBP16F5.05c	ribosome biogenesis protein Yar1 (predicted)	GO:0005515	protein binding	MF	1	0	1	2.77713		FALSE	FALSE	FALSE
SPBP16F5.05c	ribosome biogenesis protein Yar1 (predicted)	GO:0005488	binding	MF	1	0	1	1.99285		FALSE	FALSE	FALSE
SPBC106.12c	THO complex subunit Tho4 (predicted)	GO:0005515	protein binding	MF	1	0	1	2.77713		FALSE	TRUE	FALSE
SPBC106.12c	THO complex subunit Tho4 (predicted)	GO:0005488	binding	MF	1	0	1	1.99285	curated	FALSE	TRUE	FALSE
SPCC16A11.07	mitochondrial ubiquinone binding protein Coq10	GO:0048039	ubiquinone binding	MF	1	0	1	9.52315	experimental	FALSE	TRUE	FALSE
SPCC16A11.07	mitochondrial ubiquinone binding protein Coq10	GO:0048038	quinone binding	MF	1	0	1	9.01233	experimental	FALSE	TRUE	FALSE
SPCC16A11.07	mitochondrial ubiquinone binding protein Coq10	GO:0048037	obsolete cofactor binding	MF	1	0	1	9.01233		FALSE	TRUE	FALSE
SPCC16A11.07	mitochondrial ubiquinone binding protein Coq10	GO:0005488	binding	MF	1	0	1	1.99285	experimental	FALSE	TRUE	FALSE
SPAC22F3.08c	ATP-dependent RNA helicase Rok1 (predicted)	GO:0005488	binding	MF	1	0	1	1.99285	curated	FALSE	TRUE	FALSE
SPAC23C4.10	guanyl-nucleotide exchange factor Sec2 (predicted)	GO:0005085	guanyl-nucleotide exchange factor activity	MF	1	0	1	6.83758	experimental	FALSE	TRUE	FALSE
SPAC23C4.10	guanyl-nucleotide exchange factor Sec2 (predicted)	GO:0019899	enzyme binding	MF	1	0	1	6.20293	experimental	FALSE	TRUE	FALSE
SPAC23C4.10	guanyl-nucleotide exchange factor Sec2 (predicted)	GO:0005515	protein binding	MF	1	0	1	2.77713	experimental	FALSE	TRUE	FALSE
SPAC23C4.10	guanyl-nucleotide exchange factor Sec2 (predicted)	GO:0051020	GTPase binding	MF	1	0	1	6.35909	experimental	FALSE	TRUE	FALSE
SPAC23C4.10	guanyl-nucleotide exchange factor Sec2 (predicted)	GO:0005488	binding	MF	1	0	1	1.99285	experimental	FALSE	TRUE	FALSE
SPAC23C4.10	guanyl-nucleotide exchange factor Sec2 (predicted)	GO:0098772	molecular function regulator	MF	1	0	1	5.17073	experimental	FALSE	TRUE	FALSE
SPAC23C4.09c	DNA-binding TFAR19-related protein, human Programmed cell death protein 5 ortholog (predicted)	GO:0003684	damaged DNA binding	MF	1	0	1	7.57724		TRUE	TRUE	TRUE
SPAC23C4.09c	DNA-binding TFAR19-related protein, human Programmed cell death protein 5 ortholog (predicted)	GO:0003677	DNA binding	MF	1	0	1	4.46903	curated	TRUE	TRUE	TRUE
SPAC23C4.09c	DNA-binding TFAR19-related protein, human Programmed cell death protein 5 ortholog (predicted)	GO:1901363	heterocyclic compound binding	MF	1	0	1	3.00894	curated	TRUE	TRUE	TRUE
SPAC23C4.09c	DNA-binding TFAR19-related protein, human Programmed cell death protein 5 ortholog (predicted)	GO:0003676	nucleic acid binding	MF	1	0	1	3.50537	curated	TRUE	TRUE	TRUE
SPAC23C4.09c	DNA-binding TFAR19-related protein, human Programmed cell death protein 5 ortholog (predicted)	GO:0097159	organic cyclic compound binding	MF	1	0	1	3.00401	curated	TRUE	TRUE	TRUE
SPAC23C4.09c	DNA-binding TFAR19-related protein, human Programmed cell death protein 5 ortholog (predicted)	GO:0005488	binding	MF	1	0	1	1.99285	curated	TRUE	TRUE	TRUE
SPAC23C4.09c	DNA-binding TFAR19-related protein, human Programmed cell death protein 5 ortholog (predicted)	GO:0005515	protein binding	MF	1	0	1	2.77713		TRUE	TRUE	TRUE
SPAC1486.08	mitochondrial copper chaperone for cytochrome c oxidase Cox16 (predicted)	GO:0005515	protein binding	MF	1	0	1	2.77713		FALSE	TRUE	FALSE
SPAC1486.08	mitochondrial copper chaperone for cytochrome c oxidase Cox16 (predicted)	GO:0005488	binding	MF	1	0	1	1.99285	curated	FALSE	TRUE	FALSE
SPBC543.10	GET complex (ER membrane insertion) subunit Get1 (predicted)	GO:0043621	protein self-association	MF	1	0	1	10.6218		FALSE	TRUE	FALSE
SPBC543.10	GET complex (ER membrane insertion) subunit Get1 (predicted)	GO:0005515	protein binding	MF	1	0	1	2.77713		FALSE	TRUE	FALSE
SPBC543.10	GET complex (ER membrane insertion) subunit Get1 (predicted)	GO:0005488	binding	MF	1	0	1	1.99285		FALSE	TRUE	FALSE
SPAC30C2.04	cofactor for cytoplasmic methionyl-and glutamyl-tRNA synthetases Asc1 (predicted)	GO:0005515	protein binding	MF	1	0	1	2.77713		FALSE	TRUE	FALSE
SPAC30C2.04	cofactor for cytoplasmic methionyl-and glutamyl-tRNA synthetases Asc1 (predicted)	GO:0005488	binding	MF	1	0	1	1.99285	curated	FALSE	TRUE	FALSE
SPAC4H3.07c	mitochondrial thiosulfate sulfurtransferase/rhodanese-like domain Rdl2 (predicted)	GO:0004792	thiosulfate sulfurtransferase activity	MF	1	0	1	9.52315	curated	FALSE	TRUE	FALSE
SPAC4H3.07c	mitochondrial thiosulfate sulfurtransferase/rhodanese-like domain Rdl2 (predicted)	GO:0016740	transferase activity	MF	1	0	1	3.34383	curated	FALSE	TRUE	FALSE
SPAC4H3.07c	mitochondrial thiosulfate sulfurtransferase/rhodanese-like domain Rdl2 (predicted)	GO:0016782	transferase activity, transferring sulfur-containing groups	MF	1	0	1	7.98271	curated	FALSE	TRUE	FALSE
SPAC4H3.07c	mitochondrial thiosulfate sulfurtransferase/rhodanese-like domain Rdl2 (predicted)	GO:0016783	sulfurtransferase activity	MF	1	0	1	8.22387	curated	FALSE	TRUE	FALSE
SPAC4H3.07c	mitochondrial thiosulfate sulfurtransferase/rhodanese-like domain Rdl2 (predicted)	GO:0003824	catalytic activity	MF	1	0	1	2.15355	curated	FALSE	TRUE	FALSE
SPBC14C8.12	DNA-directed RNA polymerase I, II and III subunit Rpb8	GO:0005515	protein binding	MF	1	0	1	2.77713	experimental	FALSE	TRUE	FALSE
SPBC14C8.12	DNA-directed RNA polymerase I, II and III subunit Rpb8	GO:0005488	binding	MF	1	0	1	1.99285	experimental	FALSE	TRUE	FALSE
SPAC4G9.11c	cytosine-mismatch binding protein 1	GO:0003677	DNA binding	MF	1	0	1	4.46903	experimental	FALSE	TRUE	FALSE
SPAC4G9.11c	cytosine-mismatch binding protein 1	GO:0005488	binding	MF	1	0	1	1.99285	experimental	FALSE	TRUE	FALSE
SPAC4G9.11c	cytosine-mismatch binding protein 1	GO:1901363	heterocyclic compound binding	MF	1	0	1	3.00894	experimental	FALSE	TRUE	FALSE
SPAC4G9.11c	cytosine-mismatch binding protein 1	GO:0003676	nucleic acid binding	MF	1	0	1	3.50537	experimental	FALSE	TRUE	FALSE
SPAC4G9.11c	cytosine-mismatch binding protein 1	GO:0097159	organic cyclic compound binding	MF	1	0	1	3.00401	experimental	FALSE	TRUE	FALSE
SPAC24B11.07c	oxidoreductase (predicted)	GO:0008677	2-dehydropantoate 2-reductase activity	MF	1	0	1	10.6218		FALSE	FALSE	TRUE
SPAC24B11.07c	oxidoreductase (predicted)	GO:0016491	oxidoreductase activity	MF	1	0	1	4.6505	automatic	FALSE	FALSE	TRUE
SPAC24B11.07c	oxidoreductase (predicted)	GO:0016616	oxidoreductase activity, acting on the CH-OH group of donors, NAD or NADP as acceptor	MF	1	0	1	6.09998		FALSE	FALSE	TRUE
SPAC24B11.07c	oxidoreductase (predicted)	GO:0016614	oxidoreductase activity, acting on CH-OH group of donors	MF	1	0	1	6.00665		FALSE	FALSE	TRUE
SPAC24B11.07c	oxidoreductase (predicted)	GO:0003824	catalytic activity	MF	1	0	1	2.15355	automatic	FALSE	FALSE	TRUE
SPAC3G6.08	mitochondrial Mia40-Erv1 disulfide relay system sulfhydryl oxidase subunit Erv1 (predicted)	GO:0016667	oxidoreductase activity, acting on a sulfur group of donors	MF	1	0	1	6.51089	curated	FALSE	TRUE	FALSE
SPAC3G6.08	mitochondrial Mia40-Erv1 disulfide relay system sulfhydryl oxidase subunit Erv1 (predicted)	GO:0016491	oxidoreductase activity	MF	1	0	1	4.6505	curated	FALSE	TRUE	FALSE
SPAC3G6.08	mitochondrial Mia40-Erv1 disulfide relay system sulfhydryl oxidase subunit Erv1 (predicted)	GO:0003824	catalytic activity	MF	1	0	1	2.15355	curated	FALSE	TRUE	FALSE
SPAPB1A10.12c	D-arabinono-1,4-lactone oxidase (predicted)	GO:0016491	oxidoreductase activity	MF	1	0	1	4.6505	curated	FALSE	TRUE	FALSE
SPAPB1A10.12c	D-arabinono-1,4-lactone oxidase (predicted)	GO:0003824	catalytic activity	MF	1	0	1	2.15355	curated	FALSE	TRUE	FALSE
SPBC211.05	splicing factor 3B	GO:0005515	protein binding	MF	1	0	1	2.77713		FALSE	TRUE	FALSE
SPBC211.05	splicing factor 3B	GO:0005488	binding	MF	1	0	1	1.99285		FALSE	TRUE	FALSE
SPBC21C3.05	U2 snRNP Sap62	GO:0005515	protein binding	MF	1	0	1	2.77713		FALSE	TRUE	FALSE
SPBC21C3.05	U2 snRNP Sap62	GO:0005488	binding	MF	1	0	1	1.99285	curated	FALSE	TRUE	FALSE
SPBC776.12c	Dbf4(Dfp1)-dependent protein kinase Hsk1	GO:0004672	protein kinase activity	MF	1	0	1	4.24164	experimental	FALSE	TRUE	FALSE
SPBC776.12c	Dbf4(Dfp1)-dependent protein kinase Hsk1	GO:0016740	transferase activity	MF	1	0	1	3.34383	experimental	FALSE	TRUE	FALSE
SPBC776.12c	Dbf4(Dfp1)-dependent protein kinase Hsk1	GO:0016773	phosphotransferase activity, alcohol group as acceptor	MF	1	0	1	4.12048	experimental	FALSE	TRUE	FALSE
SPBC776.12c	Dbf4(Dfp1)-dependent protein kinase Hsk1	GO:0003824	catalytic activity	MF	1	0	1	2.15355	experimental	FALSE	TRUE	FALSE
SPBC776.12c	Dbf4(Dfp1)-dependent protein kinase Hsk1	GO:0016301	kinase activity	MF	1	0	1	4.07069	experimental	FALSE	TRUE	FALSE
SPBC776.12c	Dbf4(Dfp1)-dependent protein kinase Hsk1	GO:0140096	catalytic activity, acting on a protein	MF	1	0	1	2.73945	experimental	FALSE	TRUE	FALSE
SPBC776.12c	Dbf4(Dfp1)-dependent protein kinase Hsk1	GO:0016772	transferase activity, transferring phosphorus-containing groups	MF	1	0	1	3.90155	experimental	FALSE	TRUE	FALSE
SPCC126.04c	SAGA complex subunit Sgf73	GO:0005515	protein binding	MF	1	0	1	2.77713	experimental	FALSE	TRUE	FALSE
SPCC126.04c	SAGA complex subunit Sgf73	GO:0005488	binding	MF	1	0	1	1.99285	experimental	FALSE	TRUE	FALSE
SPAC22H12.02	TFIID, TFIIF, Ino80, SWI/SNF, and NuA3 complex subunit Tfg3	GO:0005515	protein binding	MF	1	0	1	2.77713	experimental	FALSE	TRUE	FALSE
SPAC22H12.02	TFIID, TFIIF, Ino80, SWI/SNF, and NuA3 complex subunit Tfg3	GO:0005488	binding	MF	1	0	1	1.99285	experimental	FALSE	TRUE	FALSE
SPCC550.15c	ribosome biogenesis protein Rei1 (predicted)	GO:0044212	transcription regulatory region sequence-specific DNA binding	MF	1	0	1	10.6218		FALSE	TRUE	FALSE
SPCC550.15c	ribosome biogenesis protein Rei1 (predicted)	GO:0003677	DNA binding	MF	1	0	1	4.46903		FALSE	TRUE	FALSE
SPCC550.15c	ribosome biogenesis protein Rei1 (predicted)	GO:0005488	binding	MF	1	0	1	1.99285	automatic	FALSE	TRUE	FALSE
SPCC550.15c	ribosome biogenesis protein Rei1 (predicted)	GO:0001067	regulatory region nucleic acid binding	MF	1	0	1	5.70911		FALSE	TRUE	FALSE
SPCC550.15c	ribosome biogenesis protein Rei1 (predicted)	GO:0005515	protein binding	MF	1	0	1	2.77713		FALSE	TRUE	FALSE
SPBC25H2.18	cytochrome c oxidase assembly protein Cox20 (predicted)	GO:0051082	unfolded protein binding	MF	1	0	1	6.83758		FALSE	TRUE	FALSE
SPBC25H2.18	cytochrome c oxidase assembly protein Cox20 (predicted)	GO:0005515	protein binding	MF	1	0	1	2.77713		FALSE	TRUE	FALSE
SPBC25H2.18	cytochrome c oxidase assembly protein Cox20 (predicted)	GO:0005488	binding	MF	1	0	1	1.99285		FALSE	TRUE	FALSE
SPAC823.10c	mitochondrial carrier, glycine Hem25 (predicted)	GO:0015187	glycine transmembrane transporter activity	MF	1	0	1	10.6218	curated	FALSE	TRUE	FALSE
SPAC823.10c	mitochondrial carrier, glycine Hem25 (predicted)	GO:0046943	carboxylic acid transmembrane transporter activity	MF	1	0	1	6.25232	curated	FALSE	TRUE	FALSE
SPAC823.10c	mitochondrial carrier, glycine Hem25 (predicted)	GO:0015318	inorganic molecular entity transmembrane transporter activity	MF	1	0	1	5.39602	curated	FALSE	TRUE	FALSE
SPAC823.10c	mitochondrial carrier, glycine Hem25 (predicted)	GO:0008324	cation transmembrane transporter activity	MF	1	0	1	5.72393	curated	FALSE	TRUE	FALSE
SPAC823.10c	mitochondrial carrier, glycine Hem25 (predicted)	GO:0015175	neutral amino acid transmembrane transporter activity	MF	1	0	1	8.22387	curated	FALSE	TRUE	FALSE
SPAC823.10c	mitochondrial carrier, glycine Hem25 (predicted)	GO:0005342	organic acid transmembrane transporter activity	MF	1	0	1	6.25232	curated	FALSE	TRUE	FALSE
SPAC823.10c	mitochondrial carrier, glycine Hem25 (predicted)	GO:0015075	ion transmembrane transporter activity	MF	1	0	1	5.26518	curated	FALSE	TRUE	FALSE
SPAC823.10c	mitochondrial carrier, glycine Hem25 (predicted)	GO:0005326	neurotransmitter transmembrane transporter activity	MF	1	0	1	10.6218		FALSE	TRUE	FALSE
SPAC823.10c	mitochondrial carrier, glycine Hem25 (predicted)	GO:0015171	amino acid transmembrane transporter activity	MF	1	0	1	6.67052	curated	FALSE	TRUE	FALSE
SPAC823.10c	mitochondrial carrier, glycine Hem25 (predicted)	GO:0008509	anion transmembrane transporter activity	MF	1	0	1	5.93042	curated	FALSE	TRUE	FALSE
SPAC823.10c	mitochondrial carrier, glycine Hem25 (predicted)	GO:0015179	L-amino acid transmembrane transporter activity	MF	1	0	1	7.36367	curated	FALSE	TRUE	FALSE
SPAC823.10c	mitochondrial carrier, glycine Hem25 (predicted)	GO:0022857	transmembrane transporter activity	MF	1	0	1	4.81063	curated	FALSE	TRUE	FALSE
SPAC823.10c	mitochondrial carrier, glycine Hem25 (predicted)	GO:0008514	organic anion transmembrane transporter activity	MF	1	0	1	6.06789	curated	FALSE	TRUE	FALSE
SPAC823.10c	mitochondrial carrier, glycine Hem25 (predicted)	GO:0005215	transporter activity	MF	1	0	1	4.67635	curated	FALSE	TRUE	FALSE
SPAC25B8.04c	mitochondrial Cox1 translation regulator Mss51 (predicted)	GO:0005515	protein binding	MF	1	0	1	2.77713		FALSE	FALSE	FALSE
SPAC25B8.04c	mitochondrial Cox1 translation regulator Mss51 (predicted)	GO:0005488	binding	MF	1	0	1	1.99285		FALSE	FALSE	FALSE
SPAC25B8.04c	mitochondrial Cox1 translation regulator Mss51 (predicted)	GO:0045182	translation regulator activity	MF	1	0	1	6.49463	curated	FALSE	FALSE	FALSE
SPCC970.12	kinetochore protein Mis18	GO:0008270	zinc ion binding	MF	1	0	1	5.29389		FALSE	TRUE	FALSE
SPCC970.12	kinetochore protein Mis18	GO:0046872	metal ion binding	MF	1	0	1	3.97798	automatic	FALSE	TRUE	FALSE
SPCC970.12	kinetochore protein Mis18	GO:0043167	ion binding	MF	1	0	1	3.26676	automatic	FALSE	TRUE	FALSE
SPCC970.12	kinetochore protein Mis18	GO:0046914	transition metal ion binding	MF	1	0	1	5.08443		FALSE	TRUE	FALSE
SPCC970.12	kinetochore protein Mis18	GO:0043169	cation binding	MF	1	0	1	3.96504	automatic	FALSE	TRUE	FALSE
SPCC970.12	kinetochore protein Mis18	GO:0005488	binding	MF	1	0	1	1.99285	experimental	FALSE	TRUE	FALSE
SPCC970.12	kinetochore protein Mis18	GO:0005515	protein binding	MF	1	0	1	2.77713	experimental	FALSE	TRUE	FALSE
SPBC26H8.03	phosphatidylethanolamine N-methyltransferase Cho2	GO:0008170	N-methyltransferase activity	MF	1	0	1	6.70974	experimental	FALSE	FALSE	FALSE
SPBC26H8.03	phosphatidylethanolamine N-methyltransferase Cho2	GO:0016740	transferase activity	MF	1	0	1	3.34383	experimental	FALSE	FALSE	FALSE
SPBC26H8.03	phosphatidylethanolamine N-methyltransferase Cho2	GO:0003824	catalytic activity	MF	1	0	1	2.15355	experimental	FALSE	FALSE	FALSE
SPBC26H8.03	phosphatidylethanolamine N-methyltransferase Cho2	GO:0008168	methyltransferase activity	MF	1	0	1	5.63816	experimental	FALSE	FALSE	FALSE
SPBC26H8.03	phosphatidylethanolamine N-methyltransferase Cho2	GO:0016741	transferase activity, transferring one-carbon groups	MF	1	0	1	5.56552	experimental	FALSE	FALSE	FALSE
SPBC26H8.03	phosphatidylethanolamine N-methyltransferase Cho2	GO:0008757	S-adenosylmethionine-dependent methyltransferase activity	MF	1	0	1	5.90327	experimental	FALSE	FALSE	FALSE
SPAC607.05	19S proteasome regulatory subunit Rpn9	GO:0005515	protein binding	MF	1	0	1	2.77713	experimental	FALSE	TRUE	FALSE
SPAC607.05	19S proteasome regulatory subunit Rpn9	GO:0005488	binding	MF	1	0	1	1.99285	experimental	FALSE	TRUE	FALSE
SPAC8C9.12c	mitochondrial carrier, iron ion Mrs3 (predicted)	GO:0005381	iron ion transmembrane transporter activity	MF	1	0	1	8.83001	curated	FALSE	TRUE	FALSE
SPAC8C9.12c	mitochondrial carrier, iron ion Mrs3 (predicted)	GO:0015075	ion transmembrane transporter activity	MF	1	0	1	5.26518	curated	FALSE	TRUE	FALSE
SPAC8C9.12c	mitochondrial carrier, iron ion Mrs3 (predicted)	GO:0046873	metal ion transmembrane transporter activity	MF	1	0	1	6.65147	curated	FALSE	TRUE	FALSE
SPAC8C9.12c	mitochondrial carrier, iron ion Mrs3 (predicted)	GO:0015318	inorganic molecular entity transmembrane transporter activity	MF	1	0	1	5.39602	curated	FALSE	TRUE	FALSE
SPAC8C9.12c	mitochondrial carrier, iron ion Mrs3 (predicted)	GO:0008324	cation transmembrane transporter activity	MF	1	0	1	5.72393	curated	FALSE	TRUE	FALSE
SPAC8C9.12c	mitochondrial carrier, iron ion Mrs3 (predicted)	GO:0022890	inorganic cation transmembrane transporter activity	MF	1	0	1	6.21505	curated	FALSE	TRUE	FALSE
SPAC8C9.12c	mitochondrial carrier, iron ion Mrs3 (predicted)	GO:0022857	transmembrane transporter activity	MF	1	0	1	4.81063	curated	FALSE	TRUE	FALSE
SPAC8C9.12c	mitochondrial carrier, iron ion Mrs3 (predicted)	GO:0046915	transition metal ion transmembrane transporter activity	MF	1	0	1	7.53072	curated	FALSE	TRUE	FALSE
SPAC8C9.12c	mitochondrial carrier, iron ion Mrs3 (predicted)	GO:0005215	transporter activity	MF	1	0	1	4.67635	curated	FALSE	TRUE	FALSE
SPBC1711.11	autophagy associated protein Atg24c	GO:0005515	protein binding	MF	1	0	1	2.77713	experimental	FALSE	TRUE	FALSE
SPBC1711.11	autophagy associated protein Atg24c	GO:0005488	binding	MF	1	0	1	1.99285	experimental	FALSE	TRUE	FALSE
SPBPB7E8.02	PSP1 family protein	GO:0005488	binding	MF	1	0	1	1.99285		FALSE	FALSE	TRUE
SPBC28E12.01c	anaphase-promoting complex TPR lobe accessory factor Apc13	GO:0005515	protein binding	MF	1	0	1	2.77713	experimental	FALSE	TRUE	FALSE
SPBC28E12.01c	anaphase-promoting complex TPR lobe accessory factor Apc13	GO:0005488	binding	MF	1	0	1	1.99285	experimental	FALSE	TRUE	FALSE
SPAC17G8.07	YEATS family histone acetyltransferase subunit Yaf9	GO:0005515	protein binding	MF	1	0	1	2.77713		FALSE	TRUE	FALSE
SPAC17G8.07	YEATS family histone acetyltransferase subunit Yaf9	GO:0005488	binding	MF	1	0	1	1.99285		FALSE	TRUE	FALSE
SPBC1709.15c	cleavage factor two Cft2/polyadenylation factor CPSF-73 (predicted)	GO:0005515	protein binding	MF	1	0	1	2.77713		FALSE	TRUE	FALSE
SPBC1709.15c	cleavage factor two Cft2/polyadenylation factor CPSF-73 (predicted)	GO:0005488	binding	MF	1	0	1	1.99285		FALSE	TRUE	FALSE
SPBC11G11.02c	actin cortical patch component End3 (predicted)	GO:0005515	protein binding	MF	1	0	1	2.77713	automatic	FALSE	TRUE	FALSE
SPBC11G11.02c	actin cortical patch component End3 (predicted)	GO:0005488	binding	MF	1	0	1	1.99285	curated	FALSE	TRUE	FALSE
SPBC557.03c	RCC1 family Ran GDP/GTP exchange factor	GO:0005087	Ran guanyl-nucleotide exchange factor activity	MF	1	0	1	9.92862	experimental	FALSE	TRUE	FALSE
SPBC557.03c	RCC1 family Ran GDP/GTP exchange factor	GO:0019899	enzyme binding	MF	1	0	1	6.20293	experimental	FALSE	TRUE	FALSE
SPBC557.03c	RCC1 family Ran GDP/GTP exchange factor	GO:0017016	Ras GTPase binding	MF	1	0	1	6.77162	experimental	FALSE	TRUE	FALSE
SPBC557.03c	RCC1 family Ran GDP/GTP exchange factor	GO:0031267	small GTPase binding	MF	1	0	1	6.77162	experimental	FALSE	TRUE	FALSE
SPBC557.03c	RCC1 family Ran GDP/GTP exchange factor	GO:0005488	binding	MF	1	0	1	1.99285	experimental	FALSE	TRUE	FALSE
SPBC557.03c	RCC1 family Ran GDP/GTP exchange factor	GO:0098772	molecular function regulator	MF	1	0	1	5.17073	experimental	FALSE	TRUE	FALSE
SPBC557.03c	RCC1 family Ran GDP/GTP exchange factor	GO:0005088	Ras guanyl-nucleotide exchange factor activity	MF	1	0	1	7.57724	experimental	FALSE	TRUE	FALSE
SPBC557.03c	RCC1 family Ran GDP/GTP exchange factor	GO:0005515	protein binding	MF	1	0	1	2.77713	experimental	FALSE	TRUE	FALSE
SPBC557.03c	RCC1 family Ran GDP/GTP exchange factor	GO:0051020	GTPase binding	MF	1	0	1	6.35909	experimental	FALSE	TRUE	FALSE
SPBC557.03c	RCC1 family Ran GDP/GTP exchange factor	GO:0008536	Ran GTPase binding	MF	1	0	1	7.84918	experimental	FALSE	TRUE	FALSE
SPBC557.03c	RCC1 family Ran GDP/GTP exchange factor	GO:0005085	guanyl-nucleotide exchange factor activity	MF	1	0	1	6.83758	experimental	FALSE	TRUE	FALSE
SPBC887.06c	sorting nexin Snx3 (predicted)	GO:0005515	protein binding	MF	1	0	1	2.77713		FALSE	TRUE	FALSE
SPBC887.06c	sorting nexin Snx3 (predicted)	GO:0005488	binding	MF	1	0	1	1.99285	curated	FALSE	TRUE	FALSE
SPAC4D7.06c	siroheme synthase Met8 (predicted)	GO:0043115	precorrin-2 dehydrogenase activity	MF	1	0	1	10.6218	curated	FALSE	FALSE	FALSE
SPAC4D7.06c	siroheme synthase Met8 (predicted)	GO:0016491	oxidoreductase activity	MF	1	0	1	4.6505	curated	FALSE	FALSE	FALSE
SPAC4D7.06c	siroheme synthase Met8 (predicted)	GO:0016628	oxidoreductase activity, acting on the CH-CH group of donors, NAD or NADP as acceptor	MF	1	0	1	8.31918	curated	FALSE	FALSE	FALSE
SPAC4D7.06c	siroheme synthase Met8 (predicted)	GO:0003824	catalytic activity	MF	1	0	1	2.15355	curated	FALSE	FALSE	FALSE
SPAC4D7.06c	siroheme synthase Met8 (predicted)	GO:0016627	oxidoreductase activity, acting on the CH-CH group of donors	MF	1	0	1	7.40289	curated	FALSE	FALSE	FALSE
SPBC36.12c	SGT1-like protein Git7	GO:0005515	protein binding	MF	1	0	1	2.77713	curated	FALSE	TRUE	FALSE
SPBC36.12c	SGT1-like protein Git7	GO:0005488	binding	MF	1	0	1	1.99285	curated	FALSE	TRUE	FALSE
SPCC663.11	splicing associated factor Saf1	GO:0005515	protein binding	MF	1	0	1	2.77713		FALSE	TRUE	FALSE
SPCC663.11	splicing associated factor Saf1	GO:0005488	binding	MF	1	0	1	1.99285		FALSE	TRUE	FALSE
SPAC4G9.20c	mitochondrial carrier, glutamate/glycine (predicted)	GO:0015095	magnesium ion transmembrane transporter activity	MF	1	0	1	9.23547		FALSE	TRUE	FALSE
SPAC4G9.20c	mitochondrial carrier, glutamate/glycine (predicted)	GO:0015075	ion transmembrane transporter activity	MF	1	0	1	5.26518		FALSE	TRUE	FALSE
SPAC4G9.20c	mitochondrial carrier, glutamate/glycine (predicted)	GO:0022857	transmembrane transporter activity	MF	1	0	1	4.81063	automatic	FALSE	TRUE	FALSE
SPAC4G9.20c	mitochondrial carrier, glutamate/glycine (predicted)	GO:0015318	inorganic molecular entity transmembrane transporter activity	MF	1	0	1	5.39602		FALSE	TRUE	FALSE
SPAC4G9.20c	mitochondrial carrier, glutamate/glycine (predicted)	GO:0008324	cation transmembrane transporter activity	MF	1	0	1	5.72393		FALSE	TRUE	FALSE
SPAC4G9.20c	mitochondrial carrier, glutamate/glycine (predicted)	GO:0046873	metal ion transmembrane transporter activity	MF	1	0	1	6.65147		FALSE	TRUE	FALSE
SPAC4G9.20c	mitochondrial carrier, glutamate/glycine (predicted)	GO:0005215	transporter activity	MF	1	0	1	4.67635	automatic	FALSE	TRUE	FALSE
SPBC30D10.09c	ER membrane organization protein, HVA22/TB2/DP1 family protein	GO:0005488	binding	MF	1	0	1	1.99285		FALSE	TRUE	FALSE
SPBC28E12.05	U3 snoRNP-associated protein Esf2 (predicted)	GO:0003729	mRNA binding	MF	1	0	1	4.77533		FALSE	TRUE	FALSE
SPBC28E12.05	U3 snoRNP-associated protein Esf2 (predicted)	GO:1901363	heterocyclic compound binding	MF	1	0	1	3.00894	curated	FALSE	TRUE	FALSE
SPBC28E12.05	U3 snoRNP-associated protein Esf2 (predicted)	GO:0097159	organic cyclic compound binding	MF	1	0	1	3.00401	curated	FALSE	TRUE	FALSE
SPBC28E12.05	U3 snoRNP-associated protein Esf2 (predicted)	GO:0003676	nucleic acid binding	MF	1	0	1	3.50537	curated	FALSE	TRUE	FALSE
SPBC28E12.05	U3 snoRNP-associated protein Esf2 (predicted)	GO:0003723	RNA binding	MF	1	0	1	3.99108	curated	FALSE	TRUE	FALSE
SPBC28E12.05	U3 snoRNP-associated protein Esf2 (predicted)	GO:0005488	binding	MF	1	0	1	1.99285	curated	FALSE	TRUE	FALSE
SPAC22A12.10	diacylglycerol cholinephosphotransferase/ diacylglycerol ethanolaminesphotransferase Ept1 (predicted)	GO:0004142	diacylglycerol cholinephosphotransferase activity	MF	1	0	1	10.6218	curated	FALSE	TRUE	FALSE
SPAC22A12.10	diacylglycerol cholinephosphotransferase/ diacylglycerol ethanolaminesphotransferase Ept1 (predicted)	GO:0017169	CDP-alcohol phosphatidyltransferase activity	MF	1	0	1	8.54232	curated	FALSE	TRUE	FALSE
SPAC22A12.10	diacylglycerol cholinephosphotransferase/ diacylglycerol ethanolaminesphotransferase Ept1 (predicted)	GO:0016780	phosphotransferase activity, for other substituted phosphate groups	MF	1	0	1	7.67733	curated	FALSE	TRUE	FALSE
SPAC22A12.10	diacylglycerol cholinephosphotransferase/ diacylglycerol ethanolaminesphotransferase Ept1 (predicted)	GO:0016740	transferase activity	MF	1	0	1	3.34383	curated	FALSE	TRUE	FALSE
SPAC22A12.10	diacylglycerol cholinephosphotransferase/ diacylglycerol ethanolaminesphotransferase Ept1 (predicted)	GO:0003824	catalytic activity	MF	1	0	1	2.15355	curated	FALSE	TRUE	FALSE
SPAC22A12.10	diacylglycerol cholinephosphotransferase/ diacylglycerol ethanolaminesphotransferase Ept1 (predicted)	GO:0016772	transferase activity, transferring phosphorus-containing groups	MF	1	0	1	3.90155	curated	FALSE	TRUE	FALSE
SPBC365.07c	Golgi coiled-coil protein Tmf1 (predicted)	GO:0017137	Rab GTPase binding	MF	1	0	1	8.22387		TRUE	TRUE	TRUE
SPBC365.07c	Golgi coiled-coil protein Tmf1 (predicted)	GO:0019899	enzyme binding	MF	1	0	1	6.20293		TRUE	TRUE	TRUE
SPBC365.07c	Golgi coiled-coil protein Tmf1 (predicted)	GO:0005515	protein binding	MF	1	0	1	2.77713		TRUE	TRUE	TRUE
SPBC365.07c	Golgi coiled-coil protein Tmf1 (predicted)	GO:0051020	GTPase binding	MF	1	0	1	6.35909		TRUE	TRUE	TRUE
SPBC365.07c	Golgi coiled-coil protein Tmf1 (predicted)	GO:0031267	small GTPase binding	MF	1	0	1	6.77162		TRUE	TRUE	TRUE
SPBC365.07c	Golgi coiled-coil protein Tmf1 (predicted)	GO:0017016	Ras GTPase binding	MF	1	0	1	6.77162		TRUE	TRUE	TRUE
SPBC365.07c	Golgi coiled-coil protein Tmf1 (predicted)	GO:0005488	binding	MF	1	0	1	1.99285		TRUE	TRUE	TRUE
SPAC23C11.12	anaphase-promoting complex subunit TPR lobe accessory factor Hcn1/Apc12	GO:0005515	protein binding	MF	1	0	1	2.77713	experimental	FALSE	TRUE	FALSE
SPAC23C11.12	anaphase-promoting complex subunit TPR lobe accessory factor Hcn1/Apc12	GO:0005488	binding	MF	1	0	1	1.99285	experimental	FALSE	TRUE	FALSE
SPBC16D10.10	tRNA specific adenosine deaminase subunit Tad2	GO:0052717	tRNA-specific adenosine-34 deaminase activity	MF	1	0	1	10.6218	experimental	FALSE	TRUE	FALSE
SPBC16D10.10	tRNA specific adenosine deaminase subunit Tad2	GO:0008251	tRNA-specific adenosine deaminase activity	MF	1	0	1	9.92862	experimental	FALSE	TRUE	FALSE
SPBC16D10.10	tRNA specific adenosine deaminase subunit Tad2	GO:0016814	hydrolase activity, acting on carbon-nitrogen (but not peptide) bonds, in cyclic amidines	MF	1	0	1	7.57724	experimental	FALSE	TRUE	FALSE
SPBC16D10.10	tRNA specific adenosine deaminase subunit Tad2	GO:0003824	catalytic activity	MF	1	0	1	2.15355	experimental	FALSE	TRUE	FALSE
SPBC16D10.10	tRNA specific adenosine deaminase subunit Tad2	GO:0016787	hydrolase activity	MF	1	0	1	2.76506	experimental	FALSE	TRUE	FALSE
SPBC16D10.10	tRNA specific adenosine deaminase subunit Tad2	GO:0004000	adenosine deaminase activity	MF	1	0	1	9.92862	experimental	FALSE	TRUE	FALSE
SPBC16D10.10	tRNA specific adenosine deaminase subunit Tad2	GO:0016810	hydrolase activity, acting on carbon-nitrogen (but not peptide) bonds	MF	1	0	1	6.27796	experimental	FALSE	TRUE	FALSE
SPBC16D10.10	tRNA specific adenosine deaminase subunit Tad2	GO:0019239	deaminase activity	MF	1	0	1	8.13686	experimental	FALSE	TRUE	FALSE
SPAC513.03	M-factor precursor Mfm2	GO:0000772	mating pheromone activity	MF	1	0	1	8.13686	experimental	FALSE	FALSE	FALSE
SPAC513.03	M-factor precursor Mfm2	GO:0005515	protein binding	MF	1	0	1	2.77713	experimental	FALSE	FALSE	FALSE
SPAC513.03	M-factor precursor Mfm2	GO:0005186	pheromone activity	MF	1	0	1	8.13686	experimental	FALSE	FALSE	FALSE
SPAC513.03	M-factor precursor Mfm2	GO:0005102	signaling receptor binding	MF	1	0	1	8.05682	experimental	FALSE	FALSE	FALSE
SPAC513.03	M-factor precursor Mfm2	GO:0005488	binding	MF	1	0	1	1.99285	experimental	FALSE	FALSE	FALSE
SPBC725.02	histidine-containing response regulator phosphotransferase Mpr1	GO:0016772	transferase activity, transferring phosphorus-containing groups	MF	1	0	1	3.90155	experimental	FALSE	FALSE	FALSE
SPBC725.02	histidine-containing response regulator phosphotransferase Mpr1	GO:0003824	catalytic activity	MF	1	0	1	2.15355	experimental	FALSE	FALSE	FALSE
SPBC725.02	histidine-containing response regulator phosphotransferase Mpr1	GO:0016740	transferase activity	MF	1	0	1	3.34383	experimental	FALSE	FALSE	FALSE
SPBC31A8.01c	reticulon Rtn1	GO:0005515	protein binding	MF	1	0	1	2.77713	experimental	FALSE	TRUE	FALSE
SPBC31A8.01c	reticulon Rtn1	GO:0005488	binding	MF	1	0	1	1.99285	experimental	FALSE	TRUE	FALSE
SPAC3A12.07	RNA polymerase II complex subunit Rpb11	GO:0005515	protein binding	MF	1	0	1	2.77713	experimental	FALSE	TRUE	FALSE
SPAC3A12.07	RNA polymerase II complex subunit Rpb11	GO:0005488	binding	MF	1	0	1	1.99285	experimental	FALSE	TRUE	FALSE
SPBC25B2.06c	BTB/POZ domain protein Btb2	GO:0005515	protein binding	MF	1	0	1	2.77713	experimental	FALSE	TRUE	FALSE
SPBC25B2.06c	BTB/POZ domain protein Btb2	GO:0005488	binding	MF	1	0	1	1.99285	experimental	FALSE	TRUE	FALSE
SPCC417.07c	gamma tubulin complex linker Mto1	GO:0005515	protein binding	MF	1	0	1	2.77713	experimental	FALSE	TRUE	FALSE
SPCC417.07c	gamma tubulin complex linker Mto1	GO:0005488	binding	MF	1	0	1	1.99285	experimental	FALSE	TRUE	FALSE
SPBC3E7.02c	heat shock protein Hsp16	GO:0005515	protein binding	MF	1	0	1	2.77713	experimental	FALSE	TRUE	FALSE
SPBC3E7.02c	heat shock protein Hsp16	GO:0005488	binding	MF	1	0	1	1.99285	experimental	FALSE	TRUE	FALSE
SPBC21C3.18	serine/threonine protein kinase Spo4	GO:0004672	protein kinase activity	MF	1	0	1	4.24164	curated	FALSE	TRUE	FALSE
SPBC21C3.18	serine/threonine protein kinase Spo4	GO:0016740	transferase activity	MF	1	0	1	3.34383	curated	FALSE	TRUE	FALSE
SPBC21C3.18	serine/threonine protein kinase Spo4	GO:0016773	phosphotransferase activity, alcohol group as acceptor	MF	1	0	1	4.12048	curated	FALSE	TRUE	FALSE
SPBC21C3.18	serine/threonine protein kinase Spo4	GO:0003824	catalytic activity	MF	1	0	1	2.15355	curated	FALSE	TRUE	FALSE
SPBC21C3.18	serine/threonine protein kinase Spo4	GO:0016301	kinase activity	MF	1	0	1	4.07069	curated	FALSE	TRUE	FALSE
SPBC21C3.18	serine/threonine protein kinase Spo4	GO:0140096	catalytic activity, acting on a protein	MF	1	0	1	2.73945	curated	FALSE	TRUE	FALSE
SPBC21C3.18	serine/threonine protein kinase Spo4	GO:0016772	transferase activity, transferring phosphorus-containing groups	MF	1	0	1	3.90155	curated	FALSE	TRUE	FALSE
SPCC162.08c	nucleoporin nup211	GO:0005515	protein binding	MF	1	0	1	2.77713		FALSE	TRUE	FALSE
SPCC162.08c	nucleoporin nup211	GO:0005488	binding	MF	1	0	1	1.99285		FALSE	TRUE	FALSE
SPAC222.15	Tat binding protein 1(TBP-1)-interacting protein (TBPIP) homolog (predicted)	GO:0005488	binding	MF	1	0	1	1.99285	experimental	FALSE	TRUE	FALSE
SPAC17H9.20	mitotic cohesin complex, HEAT repeat subunit Psc3	GO:0005515	protein binding	MF	1	0	1	2.77713	experimental	FALSE	TRUE	FALSE
SPAC17H9.20	mitotic cohesin complex, HEAT repeat subunit Psc3	GO:0005488	binding	MF	1	0	1	1.99285	experimental	FALSE	TRUE	FALSE
SPAP14E8.02	chromatin binding FHA domain protein Tos4 (predicted)	GO:0003682	chromatin binding	MF	1	0	1	7.15603	curated	FALSE	FALSE	FALSE
SPAP14E8.02	chromatin binding FHA domain protein Tos4 (predicted)	GO:0005488	binding	MF	1	0	1	1.99285	curated	FALSE	FALSE	FALSE
SPAC458.03	Tel2/Rad-5/Clk-2 family protein Tel2	GO:0005515	protein binding	MF	1	0	1	2.77713	experimental	FALSE	TRUE	FALSE
SPAC458.03	Tel2/Rad-5/Clk-2 family protein Tel2	GO:0005488	binding	MF	1	0	1	1.99285	experimental	FALSE	TRUE	FALSE
SPAC13F5.05	thioredoxin family protein Mpd1 (predicted)	GO:0015035	protein disulfide oxidoreductase activity	MF	1	0	1	7.48627	curated	FALSE	FALSE	FALSE
SPAC13F5.05	thioredoxin family protein Mpd1 (predicted)	GO:0016491	oxidoreductase activity	MF	1	0	1	4.6505	curated	FALSE	FALSE	FALSE
SPAC13F5.05	thioredoxin family protein Mpd1 (predicted)	GO:0016667	oxidoreductase activity, acting on a sulfur group of donors	MF	1	0	1	6.51089	curated	FALSE	FALSE	FALSE
SPAC13F5.05	thioredoxin family protein Mpd1 (predicted)	GO:0015036	disulfide oxidoreductase activity	MF	1	0	1	6.98418	curated	FALSE	FALSE	FALSE
SPAC13F5.05	thioredoxin family protein Mpd1 (predicted)	GO:0003824	catalytic activity	MF	1	0	1	2.15355	curated	FALSE	FALSE	FALSE
SPAC13F5.05	thioredoxin family protein Mpd1 (predicted)	GO:0051117	ATPase binding	MF	1	0	1	10.6218		FALSE	FALSE	FALSE
SPAC13F5.05	thioredoxin family protein Mpd1 (predicted)	GO:0019899	enzyme binding	MF	1	0	1	6.20293		FALSE	FALSE	FALSE
SPAC13F5.05	thioredoxin family protein Mpd1 (predicted)	GO:0005515	protein binding	MF	1	0	1	2.77713		FALSE	FALSE	FALSE
SPAC13F5.05	thioredoxin family protein Mpd1 (predicted)	GO:0005488	binding	MF	1	0	1	1.99285		FALSE	FALSE	FALSE
SPAC13F5.05	thioredoxin family protein Mpd1 (predicted)	GO:0051087	chaperone binding	MF	1	0	1	8.54232		FALSE	FALSE	FALSE
SPCC830.08c	ER membrane protein DP1/Yop1	GO:0005515	protein binding	MF	1	0	1	2.77713	experimental	FALSE	TRUE	FALSE
SPCC830.08c	ER membrane protein DP1/Yop1	GO:0005488	binding	MF	1	0	1	1.99285	experimental	FALSE	TRUE	FALSE
SPCC736.07c	unconventional prefoldin chaperone involved protein complex assembly Uri1 (predicted)	GO:0005515	protein binding	MF	1	0	1	2.77713		FALSE	TRUE	FALSE
SPCC736.07c	unconventional prefoldin chaperone involved protein complex assembly Uri1 (predicted)	GO:0005488	binding	MF	1	0	1	1.99285		FALSE	TRUE	FALSE
SPBC30D10.04	replication fork protection complex subunit Swi3	GO:0000403	Y-form DNA binding	MF	1	0	1	8.54232	experimental	FALSE	TRUE	FALSE
SPBC30D10.04	replication fork protection complex subunit Swi3	GO:0005488	binding	MF	1	0	1	1.99285	experimental	FALSE	TRUE	FALSE
SPBC30D10.04	replication fork protection complex subunit Swi3	GO:0003677	DNA binding	MF	1	0	1	4.46903	experimental	FALSE	TRUE	FALSE
SPBC30D10.04	replication fork protection complex subunit Swi3	GO:1901363	heterocyclic compound binding	MF	1	0	1	3.00894	experimental	FALSE	TRUE	FALSE
SPBC30D10.04	replication fork protection complex subunit Swi3	GO:0003676	nucleic acid binding	MF	1	0	1	3.50537	experimental	FALSE	TRUE	FALSE
SPBC30D10.04	replication fork protection complex subunit Swi3	GO:0000217	DNA secondary structure binding	MF	1	0	1	7.48627	experimental	FALSE	TRUE	FALSE
SPBC30D10.04	replication fork protection complex subunit Swi3	GO:0097159	organic cyclic compound binding	MF	1	0	1	3.00401	experimental	FALSE	TRUE	FALSE
SPBC30D10.04	replication fork protection complex subunit Swi3	GO:0003690	double-stranded DNA binding	MF	1	0	1	5.30365	experimental	FALSE	TRUE	FALSE
SPBC30D10.04	replication fork protection complex subunit Swi3	GO:0005515	protein binding	MF	1	0	1	2.77713	experimental	FALSE	TRUE	FALSE
SPBC21B10.04c	vacuolar transporter chaperone (VTC) complex, GTPase regulator subunit Nrf1	GO:0030695	GTPase regulator activity	MF	1	0	1	6.63278	experimental	FALSE	FALSE	FALSE
SPBC21B10.04c	vacuolar transporter chaperone (VTC) complex, GTPase regulator subunit Nrf1	GO:0098772	molecular function regulator	MF	1	0	1	5.17073	experimental	FALSE	FALSE	FALSE
SPBC21B10.04c	vacuolar transporter chaperone (VTC) complex, GTPase regulator subunit Nrf1	GO:0030234	enzyme regulator activity	MF	1	0	1	5.38532	experimental	FALSE	FALSE	FALSE
SPBC21B10.04c	vacuolar transporter chaperone (VTC) complex, GTPase regulator subunit Nrf1	GO:0060589	nucleoside-triphosphatase regulator activity	MF	1	0	1	6.43211	experimental	FALSE	FALSE	FALSE
SPAC3C7.07c	arginine-tRNA protein transferase Ate1 (predicted)	GO:0004057	arginyltransferase activity	MF	1	0	1	10.6218	curated	FALSE	TRUE	FALSE
SPAC3C7.07c	arginine-tRNA protein transferase Ate1 (predicted)	GO:0140096	catalytic activity, acting on a protein	MF	1	0	1	2.73945	curated	FALSE	TRUE	FALSE
SPAC3C7.07c	arginine-tRNA protein transferase Ate1 (predicted)	GO:0016755	transferase activity, transferring amino-acyl groups	MF	1	0	1	8.42454	curated	FALSE	TRUE	FALSE
SPAC3C7.07c	arginine-tRNA protein transferase Ate1 (predicted)	GO:0016740	transferase activity	MF	1	0	1	3.34383	curated	FALSE	TRUE	FALSE
SPAC3C7.07c	arginine-tRNA protein transferase Ate1 (predicted)	GO:0003824	catalytic activity	MF	1	0	1	2.15355	curated	FALSE	TRUE	FALSE
SPAC3C7.07c	arginine-tRNA protein transferase Ate1 (predicted)	GO:0016746	transferase activity, transferring acyl groups	MF	1	0	1	5.72393	curated	FALSE	TRUE	FALSE
SPCC4G3.11	Lem2-Nur1 complex subunit Nur1	GO:0005515	protein binding	MF	1	0	1	2.77713	experimental	FALSE	FALSE	FALSE
SPCC4G3.11	Lem2-Nur1 complex subunit Nur1	GO:0005488	binding	MF	1	0	1	1.99285	experimental	FALSE	FALSE	FALSE
SPBC2D10.16	CENP-S ortholog, FANCM-MHF complex subunit Mhf1	GO:0005488	binding	MF	1	0	1	1.99285	experimental	FALSE	TRUE	FALSE
SPAC6G9.06c	gamma tubulin complex linker, pericentrin/kendrin Pcp1	GO:0005515	protein binding	MF	1	0	1	2.77713	experimental	FALSE	TRUE	FALSE
SPAC6G9.06c	gamma tubulin complex linker, pericentrin/kendrin Pcp1	GO:0005488	binding	MF	1	0	1	1.99285	experimental	FALSE	TRUE	FALSE
SPAC23H4.11c	centromere localized protein Cnl2	GO:0005515	protein binding	MF	1	0	1	2.77713		FALSE	FALSE	FALSE
SPAC23H4.11c	centromere localized protein Cnl2	GO:0005488	binding	MF	1	0	1	1.99285		FALSE	FALSE	FALSE
SPBC31E1.01c	autophagy associated protein Atg2	GO:0005515	protein binding	MF	1	0	1	2.77713		FALSE	TRUE	FALSE
SPBC31E1.01c	autophagy associated protein Atg2	GO:0005488	binding	MF	1	0	1	1.99285		FALSE	TRUE	FALSE
SPBC1778.01c	ribosome-associated chaperone, zuotin (predicted)	GO:0005515	protein binding	MF	1	0	1	2.77713	curated	FALSE	TRUE	FALSE
SPBC1778.01c	ribosome-associated chaperone, zuotin (predicted)	GO:0005488	binding	MF	1	0	1	1.99285	curated	FALSE	TRUE	FALSE
SPBC17D1.07c	GTPase regulator Rng2-like (predicted)	GO:0005488	binding	MF	1	0	1	1.99285	curated	FALSE	TRUE	FALSE
SPBC21B10.11	dolichol-phosphate mannosyltransferase regulatory subunit Dpm2 (predicted)	GO:0004582	dolichyl-phosphate beta-D-mannosyltransferase activity	MF	1	0	1	10.6218		FALSE	TRUE	FALSE
SPBC21B10.11	dolichol-phosphate mannosyltransferase regulatory subunit Dpm2 (predicted)	GO:0000030	mannosyltransferase activity	MF	1	0	1	7.32593		FALSE	TRUE	FALSE
SPBC21B10.11	dolichol-phosphate mannosyltransferase regulatory subunit Dpm2 (predicted)	GO:0003824	catalytic activity	MF	1	0	1	2.15355		FALSE	TRUE	FALSE
SPBC21B10.11	dolichol-phosphate mannosyltransferase regulatory subunit Dpm2 (predicted)	GO:0005515	protein binding	MF	1	0	1	2.77713		FALSE	TRUE	FALSE
SPBC21B10.11	dolichol-phosphate mannosyltransferase regulatory subunit Dpm2 (predicted)	GO:0005488	binding	MF	1	0	1	1.99285		FALSE	TRUE	FALSE
SPBC21B10.11	dolichol-phosphate mannosyltransferase regulatory subunit Dpm2 (predicted)	GO:0030234	enzyme regulator activity	MF	1	0	1	5.38532	curated	FALSE	TRUE	FALSE
SPBC21B10.11	dolichol-phosphate mannosyltransferase regulatory subunit Dpm2 (predicted)	GO:0098772	molecular function regulator	MF	1	0	1	5.17073	curated	FALSE	TRUE	FALSE
SPBC21B10.03c	ataxin-2 homolog	GO:0003729	mRNA binding	MF	1	0	1	4.77533		FALSE	TRUE	FALSE
SPBC21B10.03c	ataxin-2 homolog	GO:0003723	RNA binding	MF	1	0	1	3.99108		FALSE	TRUE	FALSE
SPBC21B10.03c	ataxin-2 homolog	GO:0005488	binding	MF	1	0	1	1.99285		FALSE	TRUE	FALSE
SPAC23H4.14	guanyl-nucleotide exchange factor, HOPS complex subunit Vam6 (predicted)	GO:0005515	protein binding	MF	1	0	1	2.77713	curated	FALSE	TRUE	FALSE
SPAC23H4.14	guanyl-nucleotide exchange factor, HOPS complex subunit Vam6 (predicted)	GO:0005488	binding	MF	1	0	1	1.99285	curated	FALSE	TRUE	FALSE
SPAC12B10.12c	DNA repair protein Rhp41	GO:1990165	single-strand break-containing DNA binding	MF	1	0	1	10.6218		FALSE	TRUE	FALSE
SPAC12B10.12c	DNA repair protein Rhp41	GO:0005488	binding	MF	1	0	1	1.99285	automatic	FALSE	TRUE	FALSE
SPAC12B10.12c	DNA repair protein Rhp41	GO:0003684	damaged DNA binding	MF	1	0	1	7.57724	automatic	FALSE	TRUE	FALSE
SPAC12B10.12c	DNA repair protein Rhp41	GO:0005515	protein binding	MF	1	0	1	2.77713		FALSE	TRUE	FALSE
SPAC227.05	prefoldin subunit 4, Gim3 (predicted)	GO:0015631	tubulin binding	MF	1	0	1	7.03825		FALSE	TRUE	FALSE
SPAC227.05	prefoldin subunit 4, Gim3 (predicted)	GO:0005515	protein binding	MF	1	0	1	2.77713	automatic	FALSE	TRUE	FALSE
SPAC227.05	prefoldin subunit 4, Gim3 (predicted)	GO:0008092	cytoskeletal protein binding	MF	1	0	1	6.12196		FALSE	TRUE	FALSE
SPAC227.05	prefoldin subunit 4, Gim3 (predicted)	GO:0005488	binding	MF	1	0	1	1.99285	automatic	FALSE	TRUE	FALSE
SPAC1B3.06c	UbiE family methyltransferase (predicted)	GO:0004395	hexaprenyldihydroxybenzoate methyltransferase activity	MF	1	0	1	9.92862		FALSE	FALSE	TRUE
SPAC1B3.06c	UbiE family methyltransferase (predicted)	GO:0010420	3,4-dihydroxy-5-polyprenylbenzoic acid O-methyltransferase activity	MF	1	0	1	9.52315		FALSE	FALSE	TRUE
SPAC1B3.06c	UbiE family methyltransferase (predicted)	GO:0016740	transferase activity	MF	1	0	1	3.34383	automatic	FALSE	FALSE	TRUE
SPAC1B3.06c	UbiE family methyltransferase (predicted)	GO:0003824	catalytic activity	MF	1	0	1	2.15355	automatic	FALSE	FALSE	TRUE
SPAC1B3.06c	UbiE family methyltransferase (predicted)	GO:0008168	methyltransferase activity	MF	1	0	1	5.63816	automatic	FALSE	FALSE	TRUE
SPAC1B3.06c	UbiE family methyltransferase (predicted)	GO:0008757	S-adenosylmethionine-dependent methyltransferase activity	MF	1	0	1	5.90327		FALSE	FALSE	TRUE
SPAC1B3.06c	UbiE family methyltransferase (predicted)	GO:0016741	transferase activity, transferring one-carbon groups	MF	1	0	1	5.56552	automatic	FALSE	FALSE	TRUE
SPAC13A11.03	meiosis specific coiled-coil protein Mcp7	GO:0005488	binding	MF	1	0	1	1.99285	experimental	FALSE	TRUE	FALSE
SPAC19E9.01c	nucleoporin Nup40	GO:0005515	protein binding	MF	1	0	1	2.77713	experimental	FALSE	TRUE	FALSE
SPAC19E9.01c	nucleoporin Nup40	GO:0005488	binding	MF	1	0	1	1.99285	experimental	FALSE	TRUE	FALSE
SPAC25H1.06	CAF assembly factor (CAF-1) complex subunit C, Pcf3	GO:0005515	protein binding	MF	1	0	1	2.77713		FALSE	TRUE	FALSE
SPAC25H1.06	CAF assembly factor (CAF-1) complex subunit C, Pcf3	GO:0005488	binding	MF	1	0	1	1.99285		FALSE	TRUE	FALSE
SPCC1795.08c	NuA4 histone acetyltransferase complex subunit Vid21	GO:0005515	protein binding	MF	1	0	1	2.77713		FALSE	FALSE	FALSE
SPCC1795.08c	NuA4 histone acetyltransferase complex subunit Vid21	GO:0005488	binding	MF	1	0	1	1.99285	curated	FALSE	FALSE	FALSE
SPAC11E3.03	microtubule-site clamp monopolin complex subunit Csm1/Pcs1	GO:1990644	microtubule site clamp	MF	1	0	1	9.52315	experimental	FALSE	FALSE	FALSE
SPAC11E3.03	microtubule-site clamp monopolin complex subunit Csm1/Pcs1	GO:0005515	protein binding	MF	1	0	1	2.77713	experimental	FALSE	FALSE	FALSE
SPAC11E3.03	microtubule-site clamp monopolin complex subunit Csm1/Pcs1	GO:0060090	molecular adaptor activity	MF	1	0	1	5.02705	experimental	FALSE	FALSE	FALSE
SPAC11E3.03	microtubule-site clamp monopolin complex subunit Csm1/Pcs1	GO:0030674	protein-macromolecule adaptor activity	MF	1	0	1	6.41707	experimental	FALSE	FALSE	FALSE
SPAC11E3.03	microtubule-site clamp monopolin complex subunit Csm1/Pcs1	GO:0005488	binding	MF	1	0	1	1.99285	experimental	FALSE	FALSE	FALSE
SPAC589.08c	DASH complex subunit Dam1	GO:0042802	identical protein binding	MF	1	0	1	9.52315		FALSE	FALSE	FALSE
SPAC589.08c	DASH complex subunit Dam1	GO:0005488	binding	MF	1	0	1	1.99285		FALSE	FALSE	FALSE
SPAC22H10.13	metallothionein Zym1	GO:0008270	zinc ion binding	MF	1	0	1	5.29389	experimental	FALSE	FALSE	FALSE
SPAC22H10.13	metallothionein Zym1	GO:0046872	metal ion binding	MF	1	0	1	3.97798	experimental	FALSE	FALSE	FALSE
SPAC22H10.13	metallothionein Zym1	GO:0043167	ion binding	MF	1	0	1	3.26676	experimental	FALSE	FALSE	FALSE
SPAC22H10.13	metallothionein Zym1	GO:0046914	transition metal ion binding	MF	1	0	1	5.08443	experimental	FALSE	FALSE	FALSE
SPAC22H10.13	metallothionein Zym1	GO:0043169	cation binding	MF	1	0	1	3.96504	experimental	FALSE	FALSE	FALSE
SPAC22H10.13	metallothionein Zym1	GO:0005488	binding	MF	1	0	1	1.99285	experimental	FALSE	FALSE	FALSE
SPBC1703.01c	RNase P and RNase MRP subunit Pop4	GO:0033204	ribonuclease P RNA binding	MF	1	0	1	10.6218		FALSE	TRUE	FALSE
SPBC1703.01c	RNase P and RNase MRP subunit Pop4	GO:1901363	heterocyclic compound binding	MF	1	0	1	3.00894	automatic	FALSE	TRUE	FALSE
SPBC1703.01c	RNase P and RNase MRP subunit Pop4	GO:0003723	RNA binding	MF	1	0	1	3.99108	automatic	FALSE	TRUE	FALSE
SPBC1703.01c	RNase P and RNase MRP subunit Pop4	GO:0005488	binding	MF	1	0	1	1.99285	automatic	FALSE	TRUE	FALSE
SPBP23A10.06	mitochondrial carrier, manganese ion Mtm1 (predicted)	GO:0016530	metallochaperone activity	MF	1	0	1	8.67586		FALSE	TRUE	FALSE
SPBP23A10.06	mitochondrial carrier, manganese ion Mtm1 (predicted)	GO:0140104	molecular carrier activity	MF	1	0	1	8.22387		FALSE	TRUE	FALSE
SPBC29A10.03c	CAF assembly factor (CAF-1) complex large subunit Pcf1	GO:0005515	protein binding	MF	1	0	1	2.77713		FALSE	TRUE	FALSE
SPBC29A10.03c	CAF assembly factor (CAF-1) complex large subunit Pcf1	GO:0005488	binding	MF	1	0	1	1.99285		FALSE	TRUE	FALSE
SPBC3B8.09	U3 snoRNP-associated protein Utp3 (predicted)	GO:0005515	protein binding	MF	1	0	1	2.77713		FALSE	TRUE	FALSE
SPBC3B8.09	U3 snoRNP-associated protein Utp3 (predicted)	GO:0005488	binding	MF	1	0	1	1.99285	curated	FALSE	TRUE	FALSE
SPBC3B9.06c	autophagy associated protein Atg3	GO:0005515	protein binding	MF	1	0	1	2.77713		FALSE	TRUE	FALSE
SPBC3B9.06c	autophagy associated protein Atg3	GO:0005488	binding	MF	1	0	1	1.99285		FALSE	TRUE	FALSE
SPBC336.03	Ras1 guanyl-nucleotide exchange factor Efc25	GO:0005088	Ras guanyl-nucleotide exchange factor activity	MF	1	0	1	7.57724	experimental	FALSE	TRUE	FALSE
SPBC336.03	Ras1 guanyl-nucleotide exchange factor Efc25	GO:0019899	enzyme binding	MF	1	0	1	6.20293	experimental	FALSE	TRUE	FALSE
SPBC336.03	Ras1 guanyl-nucleotide exchange factor Efc25	GO:0017016	Ras GTPase binding	MF	1	0	1	6.77162	experimental	FALSE	TRUE	FALSE
SPBC336.03	Ras1 guanyl-nucleotide exchange factor Efc25	GO:0031267	small GTPase binding	MF	1	0	1	6.77162	experimental	FALSE	TRUE	FALSE
SPBC336.03	Ras1 guanyl-nucleotide exchange factor Efc25	GO:0005488	binding	MF	1	0	1	1.99285	experimental	FALSE	TRUE	FALSE
SPBC336.03	Ras1 guanyl-nucleotide exchange factor Efc25	GO:0098772	molecular function regulator	MF	1	0	1	5.17073	experimental	FALSE	TRUE	FALSE
SPBC336.03	Ras1 guanyl-nucleotide exchange factor Efc25	GO:0005515	protein binding	MF	1	0	1	2.77713	experimental	FALSE	TRUE	FALSE
SPBC336.03	Ras1 guanyl-nucleotide exchange factor Efc25	GO:0051020	GTPase binding	MF	1	0	1	6.35909	experimental	FALSE	TRUE	FALSE
SPBC336.03	Ras1 guanyl-nucleotide exchange factor Efc25	GO:0005085	guanyl-nucleotide exchange factor activity	MF	1	0	1	6.83758	experimental	FALSE	TRUE	FALSE
SPBC20F10.04c	Smc5-6 complex non-SMC delta-kleisin subunit Nse4	GO:0005515	protein binding	MF	1	0	1	2.77713	experimental	FALSE	TRUE	FALSE
SPBC20F10.04c	Smc5-6 complex non-SMC delta-kleisin subunit Nse4	GO:0005488	binding	MF	1	0	1	1.99285	experimental	FALSE	TRUE	FALSE
SPAPB1A10.03	mRNA export receptor Nxt1	GO:0005515	protein binding	MF	1	0	1	2.77713		FALSE	TRUE	FALSE
SPAPB1A10.03	mRNA export receptor Nxt1	GO:0005488	binding	MF	1	0	1	1.99285		FALSE	TRUE	FALSE
SPAC343.07	RNA-binding protein Mug28	GO:0005488	binding	MF	1	0	1	1.99285	curated	FALSE	FALSE	TRUE
SPAC343.07	RNA-binding protein Mug28	GO:1901363	heterocyclic compound binding	MF	1	0	1	3.00894	curated	FALSE	FALSE	TRUE
SPAC343.07	RNA-binding protein Mug28	GO:0003676	nucleic acid binding	MF	1	0	1	3.50537	curated	FALSE	FALSE	TRUE
SPAC343.07	RNA-binding protein Mug28	GO:0097159	organic cyclic compound binding	MF	1	0	1	3.00401	curated	FALSE	FALSE	TRUE
SPCC962.02c	survivin, Bir1	GO:0005488	binding	MF	1	0	1	1.99285	experimental	FALSE	TRUE	FALSE
SPBC19F8.04c	mitochondrial nuclease Lcl3, implicated in DNA repair (predicted)	GO:0004518	nuclease activity	MF	1	0	1	5.69451	curated	FALSE	FALSE	TRUE
SPBC19F8.04c	mitochondrial nuclease Lcl3, implicated in DNA repair (predicted)	GO:0016788	hydrolase activity, acting on ester bonds	MF	1	0	1	4.6816	curated	FALSE	FALSE	TRUE
SPBC19F8.04c	mitochondrial nuclease Lcl3, implicated in DNA repair (predicted)	GO:0003824	catalytic activity	MF	1	0	1	2.15355	curated	FALSE	FALSE	TRUE
SPBC19F8.04c	mitochondrial nuclease Lcl3, implicated in DNA repair (predicted)	GO:0016787	hydrolase activity	MF	1	0	1	2.76506	curated	FALSE	FALSE	TRUE
SPBC19F8.04c	mitochondrial nuclease Lcl3, implicated in DNA repair (predicted)	GO:0005515	protein binding	MF	1	0	1	2.77713		FALSE	FALSE	TRUE
SPBC19F8.04c	mitochondrial nuclease Lcl3, implicated in DNA repair (predicted)	GO:0005488	binding	MF	1	0	1	1.99285	automatic	FALSE	FALSE	TRUE
SPBC2G5.04c	COPII-coated vesicle component Erv41 (predicted)	GO:0042802	identical protein binding	MF	1	0	1	9.52315		FALSE	TRUE	FALSE
SPBC2G5.04c	COPII-coated vesicle component Erv41 (predicted)	GO:0005515	protein binding	MF	1	0	1	2.77713		FALSE	TRUE	FALSE
SPBC2G5.04c	COPII-coated vesicle component Erv41 (predicted)	GO:0005488	binding	MF	1	0	1	1.99285		FALSE	TRUE	FALSE
SPCPB16A4.02c	pleckstrin homology domain protein Opy1	GO:0003924	GTPase activity	MF	1	0	1	6.54423		FALSE	TRUE	FALSE
SPCPB16A4.02c	pleckstrin homology domain protein Opy1	GO:0016462	pyrophosphatase activity	MF	1	0	1	5.02334		FALSE	TRUE	FALSE
SPCPB16A4.02c	pleckstrin homology domain protein Opy1	GO:0016818	hydrolase activity, acting on acid anhydrides, in phosphorus-containing anhydrides	MF	1	0	1	5.02334		FALSE	TRUE	FALSE
SPCPB16A4.02c	pleckstrin homology domain protein Opy1	GO:0017111	nucleoside-triphosphatase activity	MF	1	0	1	5.2236		FALSE	TRUE	FALSE
SPCPB16A4.02c	pleckstrin homology domain protein Opy1	GO:0003824	catalytic activity	MF	1	0	1	2.15355		FALSE	TRUE	FALSE
SPCPB16A4.02c	pleckstrin homology domain protein Opy1	GO:0016817	hydrolase activity, acting on acid anhydrides	MF	1	0	1	5.01965		FALSE	TRUE	FALSE
SPCPB16A4.02c	pleckstrin homology domain protein Opy1	GO:0016787	hydrolase activity	MF	1	0	1	2.76506		FALSE	TRUE	FALSE
SPCPB16A4.02c	pleckstrin homology domain protein Opy1	GO:0005515	protein binding	MF	1	0	1	2.77713		FALSE	TRUE	FALSE
SPCPB16A4.02c	pleckstrin homology domain protein Opy1	GO:0005488	binding	MF	1	0	1	1.99285	curated	FALSE	TRUE	FALSE
SPBC29A10.11c	guanyl-nucleotide exchange factor, CUE domain absent Vps902	GO:0017137	Rab GTPase binding	MF	1	0	1	8.22387		FALSE	TRUE	FALSE
SPBC29A10.11c	guanyl-nucleotide exchange factor, CUE domain absent Vps902	GO:0019899	enzyme binding	MF	1	0	1	6.20293	curated	FALSE	TRUE	FALSE
SPBC29A10.11c	guanyl-nucleotide exchange factor, CUE domain absent Vps902	GO:0005515	protein binding	MF	1	0	1	2.77713	curated	FALSE	TRUE	FALSE
SPBC29A10.11c	guanyl-nucleotide exchange factor, CUE domain absent Vps902	GO:0051020	GTPase binding	MF	1	0	1	6.35909	curated	FALSE	TRUE	FALSE
SPBC29A10.11c	guanyl-nucleotide exchange factor, CUE domain absent Vps902	GO:0031267	small GTPase binding	MF	1	0	1	6.77162		FALSE	TRUE	FALSE
SPBC29A10.11c	guanyl-nucleotide exchange factor, CUE domain absent Vps902	GO:0017016	Ras GTPase binding	MF	1	0	1	6.77162		FALSE	TRUE	FALSE
SPBC29A10.11c	guanyl-nucleotide exchange factor, CUE domain absent Vps902	GO:0005488	binding	MF	1	0	1	1.99285	curated	FALSE	TRUE	FALSE
SPAC23A1.09	exon junction complex subunit, RNA-binding protein Rbm8	GO:0003723	RNA binding	MF	1	0	1	3.99108	automatic	FALSE	TRUE	FALSE
SPAC23A1.09	exon junction complex subunit, RNA-binding protein Rbm8	GO:0005488	binding	MF	1	0	1	1.99285	automatic	FALSE	TRUE	FALSE
SPAC23A1.09	exon junction complex subunit, RNA-binding protein Rbm8	GO:1901363	heterocyclic compound binding	MF	1	0	1	3.00894	automatic	FALSE	TRUE	FALSE
SPAC23A1.09	exon junction complex subunit, RNA-binding protein Rbm8	GO:0003676	nucleic acid binding	MF	1	0	1	3.50537	automatic	FALSE	TRUE	FALSE
SPAC23A1.09	exon junction complex subunit, RNA-binding protein Rbm8	GO:0097159	organic cyclic compound binding	MF	1	0	1	3.00401	automatic	FALSE	TRUE	FALSE
SPAC23A1.09	exon junction complex subunit, RNA-binding protein Rbm8	GO:0005515	protein binding	MF	1	0	1	2.77713		FALSE	TRUE	FALSE
SPAC23C4.18c	BRCT domain protein Rad4	GO:0005515	protein binding	MF	1	0	1	2.77713	experimental	FALSE	TRUE	FALSE
SPAC23C4.18c	BRCT domain protein Rad4	GO:0005488	binding	MF	1	0	1	1.99285	experimental	FALSE	TRUE	FALSE
SPBC16A3.16	cytochrome c oxidase assembly protein Coa5 (predicted)	GO:0005515	protein binding	MF	1	0	1	2.77713		FALSE	TRUE	FALSE
SPBC16A3.16	cytochrome c oxidase assembly protein Coa5 (predicted)	GO:0005488	binding	MF	1	0	1	1.99285		FALSE	TRUE	FALSE
SPAC1527.03	RNA-binding protein, LARP1 family Lar1 (predicted)	GO:0005488	binding	MF	1	0	1	1.99285	curated	FALSE	TRUE	FALSE
SPAC1527.03	RNA-binding protein, LARP1 family Lar1 (predicted)	GO:1901363	heterocyclic compound binding	MF	1	0	1	3.00894	curated	FALSE	TRUE	FALSE
SPAC1527.03	RNA-binding protein, LARP1 family Lar1 (predicted)	GO:0003676	nucleic acid binding	MF	1	0	1	3.50537	curated	FALSE	TRUE	FALSE
SPAC1527.03	RNA-binding protein, LARP1 family Lar1 (predicted)	GO:0097159	organic cyclic compound binding	MF	1	0	1	3.00401	curated	FALSE	TRUE	FALSE
SPAC23H3.08c	mitotic spindle checkpoint WD repeat protein Bub3	GO:0005488	binding	MF	1	0	1	1.99285	experimental	FALSE	TRUE	FALSE
SPAC16A10.06c	Smc5-6 complex non-SMC SUMO ligase subunit Nse2	GO:0019789	SUMO transferase activity	MF	1	0	1	8.83001	experimental	FALSE	TRUE	FALSE
SPAC16A10.06c	Smc5-6 complex non-SMC SUMO ligase subunit Nse2	GO:0019787	ubiquitin-like protein transferase activity	MF	1	0	1	5.79345	experimental	FALSE	TRUE	FALSE
SPAC16A10.06c	Smc5-6 complex non-SMC SUMO ligase subunit Nse2	GO:0140096	catalytic activity, acting on a protein	MF	1	0	1	2.73945	experimental	FALSE	TRUE	FALSE
SPAC16A10.06c	Smc5-6 complex non-SMC SUMO ligase subunit Nse2	GO:0016740	transferase activity	MF	1	0	1	3.34383	experimental	FALSE	TRUE	FALSE
SPAC16A10.06c	Smc5-6 complex non-SMC SUMO ligase subunit Nse2	GO:0003824	catalytic activity	MF	1	0	1	2.15355	experimental	FALSE	TRUE	FALSE
SPAC16A10.06c	Smc5-6 complex non-SMC SUMO ligase subunit Nse2	GO:0005515	protein binding	MF	1	0	1	2.77713	experimental	FALSE	TRUE	FALSE
SPAC16A10.06c	Smc5-6 complex non-SMC SUMO ligase subunit Nse2	GO:0005488	binding	MF	1	0	1	1.99285	experimental	FALSE	TRUE	FALSE
SPAC977.03	methyltransferase (predicted)	GO:0016740	transferase activity	MF	1	0	1	3.34383	curated	FALSE	FALSE	TRUE
SPAC977.03	methyltransferase (predicted)	GO:0003824	catalytic activity	MF	1	0	1	2.15355	curated	FALSE	FALSE	TRUE
SPAC977.03	methyltransferase (predicted)	GO:0016741	transferase activity, transferring one-carbon groups	MF	1	0	1	5.56552	curated	FALSE	FALSE	TRUE
SPBC887.05c	RNA-binding protein Cwf29	GO:0005515	protein binding	MF	1	0	1	2.77713		FALSE	TRUE	FALSE
SPBC887.05c	RNA-binding protein Cwf29	GO:0005488	binding	MF	1	0	1	1.99285		FALSE	TRUE	FALSE
SPAC22G7.10	mRNA cleavage and polyadenylation specificity factor complex subunit, Fip1 homolog (predicted)	GO:0003723	RNA binding	MF	1	0	1	3.99108		FALSE	TRUE	FALSE
SPAC22G7.10	mRNA cleavage and polyadenylation specificity factor complex subunit, Fip1 homolog (predicted)	GO:0005488	binding	MF	1	0	1	1.99285		FALSE	TRUE	FALSE
SPAC22G7.10	mRNA cleavage and polyadenylation specificity factor complex subunit, Fip1 homolog (predicted)	GO:0042802	identical protein binding	MF	1	0	1	9.52315		FALSE	TRUE	FALSE
SPAC22G7.10	mRNA cleavage and polyadenylation specificity factor complex subunit, Fip1 homolog (predicted)	GO:0005515	protein binding	MF	1	0	1	2.77713		FALSE	TRUE	FALSE
SPAC2F3.16	ubiquitin-protein ligase E3, implicated in DNA repair (predicted)	GO:0004842	ubiquitin-protein transferase activity	MF	1	0	1	6.04706	curated	FALSE	TRUE	FALSE
SPAC2F3.16	ubiquitin-protein ligase E3, implicated in DNA repair (predicted)	GO:0019787	ubiquitin-like protein transferase activity	MF	1	0	1	5.79345	curated	FALSE	TRUE	FALSE
SPAC2F3.16	ubiquitin-protein ligase E3, implicated in DNA repair (predicted)	GO:0140096	catalytic activity, acting on a protein	MF	1	0	1	2.73945	curated	FALSE	TRUE	FALSE
SPAC2F3.16	ubiquitin-protein ligase E3, implicated in DNA repair (predicted)	GO:0016740	transferase activity	MF	1	0	1	3.34383	curated	FALSE	TRUE	FALSE
SPAC2F3.16	ubiquitin-protein ligase E3, implicated in DNA repair (predicted)	GO:0003824	catalytic activity	MF	1	0	1	2.15355	curated	FALSE	TRUE	FALSE
SPAC2F3.16	ubiquitin-protein ligase E3, implicated in DNA repair (predicted)	GO:0005515	protein binding	MF	1	0	1	2.77713		FALSE	TRUE	FALSE
SPAC2F3.16	ubiquitin-protein ligase E3, implicated in DNA repair (predicted)	GO:0005488	binding	MF	1	0	1	1.99285	curated	FALSE	TRUE	FALSE
SPAC3G6.10c	GARP complex subunit Vps51 (predicted)	GO:0005515	protein binding	MF	1	0	1	2.77713		FALSE	TRUE	FALSE
SPAC3G6.10c	GARP complex subunit Vps51 (predicted)	GO:0005488	binding	MF	1	0	1	1.99285		FALSE	TRUE	FALSE
SPAC890.04c	ribosome biogenesis WD repeat WDR12/Ytm1 protein (predicted)	GO:0005515	protein binding	MF	1	0	1	2.77713		FALSE	TRUE	FALSE
SPAC890.04c	ribosome biogenesis WD repeat WDR12/Ytm1 protein (predicted)	GO:0005488	binding	MF	1	0	1	1.99285		FALSE	TRUE	FALSE
SPBC2A9.07c	zf-PARP type zinc finger protein, G1-S transition regulator Hpz1	GO:0003950	NAD+ ADP-ribosyltransferase activity	MF	1	0	1	10.6218		FALSE	FALSE	FALSE
SPBC2A9.07c	zf-PARP type zinc finger protein, G1-S transition regulator Hpz1	GO:0016740	transferase activity	MF	1	0	1	3.34383		FALSE	FALSE	FALSE
SPBC2A9.07c	zf-PARP type zinc finger protein, G1-S transition regulator Hpz1	GO:0016763	transferase activity, transferring pentosyl groups	MF	1	0	1	7.44371		FALSE	FALSE	FALSE
SPBC2A9.07c	zf-PARP type zinc finger protein, G1-S transition regulator Hpz1	GO:0003824	catalytic activity	MF	1	0	1	2.15355		FALSE	FALSE	FALSE
SPBC2A9.07c	zf-PARP type zinc finger protein, G1-S transition regulator Hpz1	GO:0016757	transferase activity, transferring glycosyl groups	MF	1	0	1	6.00665		FALSE	FALSE	FALSE
SPAC14C4.11	vacuolar transporter chaperone (VTC) complex polyphosphate synthetase subunit Vtc2/3 (predicted)	GO:0030695	GTPase regulator activity	MF	1	0	1	6.63278		FALSE	FALSE	FALSE
SPAC14C4.11	vacuolar transporter chaperone (VTC) complex polyphosphate synthetase subunit Vtc2/3 (predicted)	GO:0098772	molecular function regulator	MF	1	0	1	5.17073		FALSE	FALSE	FALSE
SPAC14C4.11	vacuolar transporter chaperone (VTC) complex polyphosphate synthetase subunit Vtc2/3 (predicted)	GO:0030234	enzyme regulator activity	MF	1	0	1	5.38532		FALSE	FALSE	FALSE
SPAC14C4.11	vacuolar transporter chaperone (VTC) complex polyphosphate synthetase subunit Vtc2/3 (predicted)	GO:0060589	nucleoside-triphosphatase regulator activity	MF	1	0	1	6.43211		FALSE	FALSE	FALSE
SPBC887.22	signal peptidase complex subunit Spc1 (predicted)	GO:0005515	protein binding	MF	1	0	1	2.77713		FALSE	TRUE	FALSE
SPBC887.22	signal peptidase complex subunit Spc1 (predicted)	GO:0005488	binding	MF	1	0	1	1.99285		FALSE	TRUE	FALSE
SPAC23G3.10c	SWI/SNF and RSC complex subunit Ssr3	GO:0005515	protein binding	MF	1	0	1	2.77713		FALSE	TRUE	FALSE
SPAC23G3.10c	SWI/SNF and RSC complex subunit Ssr3	GO:0005488	binding	MF	1	0	1	1.99285		FALSE	TRUE	FALSE
SPCC70.08c	methyltransferase (predicted)	GO:0004395	hexaprenyldihydroxybenzoate methyltransferase activity	MF	1	0	1	9.92862		FALSE	FALSE	TRUE
SPCC70.08c	methyltransferase (predicted)	GO:0010420	3,4-dihydroxy-5-polyprenylbenzoic acid O-methyltransferase activity	MF	1	0	1	9.52315		FALSE	FALSE	TRUE
SPCC70.08c	methyltransferase (predicted)	GO:0016740	transferase activity	MF	1	0	1	3.34383	curated	FALSE	FALSE	TRUE
SPCC70.08c	methyltransferase (predicted)	GO:0003824	catalytic activity	MF	1	0	1	2.15355	curated	FALSE	FALSE	TRUE
SPCC70.08c	methyltransferase (predicted)	GO:0016741	transferase activity, transferring one-carbon groups	MF	1	0	1	5.56552	curated	FALSE	FALSE	TRUE
SPCC790.02	HOPS/CORVET complex subunit, ubiquitin-protein ligase E3 Pep3/Vps18 (predicted)	GO:0005488	binding	MF	1	0	1	1.99285	curated	FALSE	TRUE	FALSE
SPBC336.15	INCENP ortholog Pic1	GO:0005488	binding	MF	1	0	1	1.99285	experimental	FALSE	TRUE	FALSE
SPCC1281.02c	splicing factor Spf30 (predicted)	GO:0050815	phosphoserine residue binding	MF	1	0	1	10.6218		FALSE	TRUE	FALSE
SPCC1281.02c	splicing factor Spf30 (predicted)	GO:0005515	protein binding	MF	1	0	1	2.77713		FALSE	TRUE	FALSE
SPCC1281.02c	splicing factor Spf30 (predicted)	GO:0051219	phosphoprotein binding	MF	1	0	1	10.6218		FALSE	TRUE	FALSE
SPCC1281.02c	splicing factor Spf30 (predicted)	GO:0005488	binding	MF	1	0	1	1.99285		FALSE	TRUE	FALSE
SPCC1281.02c	splicing factor Spf30 (predicted)	GO:0045309	protein phosphorylated amino acid binding	MF	1	0	1	10.6218		FALSE	TRUE	FALSE
SPCC1281.02c	splicing factor Spf30 (predicted)	GO:0106153	phosphorylated histone binding	MF	1	0	1	9.92862		FALSE	TRUE	FALSE
SPCC1281.02c	splicing factor Spf30 (predicted)	GO:0140031	phosphorylation-dependent protein binding	MF	1	0	1	9.92862		FALSE	TRUE	FALSE
SPCC1281.02c	splicing factor Spf30 (predicted)	GO:0042393	histone binding	MF	1	0	1	6.93289		FALSE	TRUE	FALSE
SPCC1281.02c	splicing factor Spf30 (predicted)	GO:0140030	modification-dependent protein binding	MF	1	0	1	7.36367		FALSE	TRUE	FALSE
SPCC1281.02c	splicing factor Spf30 (predicted)	GO:0042802	identical protein binding	MF	1	0	1	9.52315		FALSE	TRUE	FALSE
SPAC4G9.14	mitochondrial Mpv17/PMP22 family protein 2 (predicted)	GO:0005515	protein binding	MF	1	0	1	2.77713		TRUE	TRUE	TRUE
SPAC4G9.14	mitochondrial Mpv17/PMP22 family protein 2 (predicted)	GO:0005488	binding	MF	1	0	1	1.99285		TRUE	TRUE	TRUE
SPAC1A6.09c	sphingosine N-acyltransferase Lag1	GO:0050291	sphingosine N-acyltransferase activity	MF	1	0	1	10.6218		FALSE	TRUE	FALSE
SPAC1A6.09c	sphingosine N-acyltransferase Lag1	GO:0016410	N-acyltransferase activity	MF	1	0	1	6.8151		FALSE	TRUE	FALSE
SPAC1A6.09c	sphingosine N-acyltransferase Lag1	GO:0016747	transferase activity, transferring acyl groups other than amino-acyl groups	MF	1	0	1	5.90327		FALSE	TRUE	FALSE
SPAC1A6.09c	sphingosine N-acyltransferase Lag1	GO:0003824	catalytic activity	MF	1	0	1	2.15355		FALSE	TRUE	FALSE
SPAC1A6.09c	sphingosine N-acyltransferase Lag1	GO:0016746	transferase activity, transferring acyl groups	MF	1	0	1	5.72393		FALSE	TRUE	FALSE
SPAC17A5.11	meiotic recombination endonuclease Rec12	GO:0005488	binding	MF	1	0	1	1.99285	experimental	FALSE	TRUE	FALSE
SPAC3G6.05	mitochondrial Mpv17/PMP22 family protein 1 (predicted)	GO:0005515	protein binding	MF	1	0	1	2.77713		TRUE	TRUE	TRUE
SPAC3G6.05	mitochondrial Mpv17/PMP22 family protein 1 (predicted)	GO:0005488	binding	MF	1	0	1	1.99285		TRUE	TRUE	TRUE
SPBC16E9.12c	poly(A) binding protein Pab2	GO:0005488	binding	MF	1	0	1	1.99285	experimental	FALSE	TRUE	FALSE
SPBC28F2.11	HMG box protein Hmo1	GO:0005488	binding	MF	1	0	1	1.99285	curated	FALSE	TRUE	FALSE
SPBC16C6.10	heterochromatin (HP1) family chromodomain protein Chp2	GO:0005488	binding	MF	1	0	1	1.99285	experimental	FALSE	TRUE	FALSE
SPAC13F5.07c	zf PARP type zinc finger protein Hpz2	GO:0003950	NAD+ ADP-ribosyltransferase activity	MF	1	0	1	10.6218		FALSE	FALSE	TRUE
SPAC13F5.07c	zf PARP type zinc finger protein Hpz2	GO:0016740	transferase activity	MF	1	0	1	3.34383		FALSE	FALSE	TRUE
SPAC13F5.07c	zf PARP type zinc finger protein Hpz2	GO:0016763	transferase activity, transferring pentosyl groups	MF	1	0	1	7.44371		FALSE	FALSE	TRUE
SPAC13F5.07c	zf PARP type zinc finger protein Hpz2	GO:0003824	catalytic activity	MF	1	0	1	2.15355		FALSE	FALSE	TRUE
SPAC13F5.07c	zf PARP type zinc finger protein Hpz2	GO:0016757	transferase activity, transferring glycosyl groups	MF	1	0	1	6.00665		FALSE	FALSE	TRUE
SPAC16A10.02	transcription coactivator PC4	GO:0003690	double-stranded DNA binding	MF	1	0	1	5.30365	experimental	FALSE	TRUE	FALSE
SPAC16A10.02	transcription coactivator PC4	GO:0003677	DNA binding	MF	1	0	1	4.46903	experimental	FALSE	TRUE	FALSE
SPAC16A10.02	transcription coactivator PC4	GO:1901363	heterocyclic compound binding	MF	1	0	1	3.00894	experimental	FALSE	TRUE	FALSE
SPAC16A10.02	transcription coactivator PC4	GO:0003676	nucleic acid binding	MF	1	0	1	3.50537	experimental	FALSE	TRUE	FALSE
SPAC16A10.02	transcription coactivator PC4	GO:0097159	organic cyclic compound binding	MF	1	0	1	3.00401	experimental	FALSE	TRUE	FALSE
SPAC16A10.02	transcription coactivator PC4	GO:0005488	binding	MF	1	0	1	1.99285	experimental	FALSE	TRUE	FALSE
SPAC16A10.02	transcription coactivator PC4	GO:0003697	single-stranded DNA binding	MF	1	0	1	6.8841	experimental	FALSE	TRUE	FALSE
SPAC16A10.02	transcription coactivator PC4	GO:0003713	transcription coactivator activity	MF	1	0	1	6.93289	experimental	FALSE	TRUE	FALSE
SPAC16A10.02	transcription coactivator PC4	GO:0140110	transcription regulator activity	MF	1	0	1	4.73289	experimental	FALSE	TRUE	FALSE
SPAC16A10.02	transcription coactivator PC4	GO:0003712	transcription coregulator activity	MF	1	0	1	6.65147	experimental	FALSE	TRUE	FALSE
SPCC63.13	DNAJ domain protein	GO:0005515	protein binding	MF	1	0	1	2.77713	curated	FALSE	FALSE	TRUE
SPCC63.13	DNAJ domain protein	GO:0005488	binding	MF	1	0	1	1.99285	curated	FALSE	FALSE	TRUE
SPAC56F8.16	transcription factor Esc1 (predicted)	GO:0005515	protein binding	MF	1	0	1	2.77713		FALSE	FALSE	FALSE
SPAC56F8.16	transcription factor Esc1 (predicted)	GO:0005488	binding	MF	1	0	1	1.99285	curated	FALSE	FALSE	FALSE
SPCC16C4.22	DNA polymerase epsilon Dpb3	GO:0005515	protein binding	MF	1	0	1	2.77713		FALSE	TRUE	FALSE
SPCC16C4.22	DNA polymerase epsilon Dpb3	GO:0005488	binding	MF	1	0	1	1.99285		FALSE	TRUE	FALSE
SPAC9G1.15c	mitotic spindle organizing protein Mzt1	GO:0005515	protein binding	MF	1	0	1	2.77713	experimental	FALSE	TRUE	FALSE
SPAC9G1.15c	mitotic spindle organizing protein Mzt1	GO:0005488	binding	MF	1	0	1	1.99285	experimental	FALSE	TRUE	FALSE
SPAC19G12.07c	RNA-binding protein Rsd1 (predicted)	GO:0005488	binding	MF	1	0	1	1.99285	experimental	FALSE	TRUE	FALSE
SPBC651.09c	RNA polymerase II associated Paf1 complex (predicted)	GO:0008134	transcription factor binding	MF	1	0	1	10.6218		FALSE	TRUE	FALSE
SPBC651.09c	RNA polymerase II associated Paf1 complex (predicted)	GO:0005515	protein binding	MF	1	0	1	2.77713		FALSE	TRUE	FALSE
SPBC651.09c	RNA polymerase II associated Paf1 complex (predicted)	GO:0005488	binding	MF	1	0	1	1.99285	automatic	FALSE	TRUE	FALSE
SPCC63.03	mitochondrial MIB complex subunit, human DNAJC11 ortholog (predicted)	GO:0005488	binding	MF	1	0	1	1.99285		FALSE	TRUE	FALSE
SPBC902.04	RNA-binding protein	GO:0005515	protein binding	MF	1	0	1	2.77713		FALSE	TRUE	FALSE
SPBC902.04	RNA-binding protein	GO:0005488	binding	MF	1	0	1	1.99285		FALSE	TRUE	FALSE
SPBC14C8.06	ARP2/3 actin-organizing complex subunit Sop2	GO:0051015	actin filament binding	MF	1	0	1	7.78855		FALSE	TRUE	FALSE
SPBC14C8.06	ARP2/3 actin-organizing complex subunit Sop2	GO:0008092	cytoskeletal protein binding	MF	1	0	1	6.12196	automatic	FALSE	TRUE	FALSE
SPBC14C8.06	ARP2/3 actin-organizing complex subunit Sop2	GO:0003779	actin binding	MF	1	0	1	6.8151	automatic	FALSE	TRUE	FALSE
SPBC14C8.06	ARP2/3 actin-organizing complex subunit Sop2	GO:0005488	binding	MF	1	0	1	1.99285	experimental	FALSE	TRUE	FALSE
SPBC14C8.06	ARP2/3 actin-organizing complex subunit Sop2	GO:0005515	protein binding	MF	1	0	1	2.77713	experimental	FALSE	TRUE	FALSE
SPBC14C8.06	ARP2/3 actin-organizing complex subunit Sop2	GO:0044877	protein-containing complex binding	MF	1	0	1	6.15586		FALSE	TRUE	FALSE
SPAC17G8.03c	transcription regulator complex subunit Bur6 (predicted)	GO:0005515	protein binding	MF	1	0	1	2.77713		FALSE	TRUE	FALSE
SPAC17G8.03c	transcription regulator complex subunit Bur6 (predicted)	GO:0005488	binding	MF	1	0	1	1.99285		FALSE	TRUE	FALSE
SPBC409.14c	mitochondrial ribosomal protein subunit S17 (predicted)	GO:0003735	structural constituent of ribosome	MF	1	0	1	5.07269	curated	FALSE	TRUE	FALSE
SPBC409.14c	mitochondrial ribosomal protein subunit S17 (predicted)	GO:0005198	structural molecule activity	MF	1	0	1	4.94501	curated	FALSE	TRUE	FALSE
SPBC18H10.04c	translation initiation factor (predicted)	GO:0003723	RNA binding	MF	1	0	1	3.99108	curated	FALSE	TRUE	FALSE
SPBC18H10.04c	translation initiation factor (predicted)	GO:0005488	binding	MF	1	0	1	1.99285	curated	FALSE	TRUE	FALSE
SPBC18H10.04c	translation initiation factor (predicted)	GO:1901363	heterocyclic compound binding	MF	1	0	1	3.00894	curated	FALSE	TRUE	FALSE
SPBC18H10.04c	translation initiation factor (predicted)	GO:0003676	nucleic acid binding	MF	1	0	1	3.50537	curated	FALSE	TRUE	FALSE
SPBC18H10.04c	translation initiation factor (predicted)	GO:0097159	organic cyclic compound binding	MF	1	0	1	3.00401	curated	FALSE	TRUE	FALSE
SPBC365.12c	nuclear envelope LEA domain protein Ish1	GO:0005515	protein binding	MF	1	0	1	2.77713	experimental	TRUE	TRUE	TRUE
SPBC365.12c	nuclear envelope LEA domain protein Ish1	GO:0005488	binding	MF	1	0	1	1.99285	experimental	TRUE	TRUE	TRUE
SPBC409.19c	metaxin 2 Mtx2 (predicted)	GO:0005488	binding	MF	1	0	1	1.99285		FALSE	TRUE	FALSE
SPCC613.12c	CLRC ubiquitin ligase complex WD repeat subunit Raf1/Dos1	GO:0005515	protein binding	MF	1	0	1	2.77713	experimental	FALSE	FALSE	FALSE
SPCC613.12c	CLRC ubiquitin ligase complex WD repeat subunit Raf1/Dos1	GO:0005488	binding	MF	1	0	1	1.99285	experimental	FALSE	FALSE	FALSE
SPBC1685.16	V-type ATPase V0 subunit e (predicted)	GO:0046961	proton-transporting ATPase activity, rotational mechanism	MF	1	0	1	8.83001		FALSE	TRUE	FALSE
SPBC1685.16	V-type ATPase V0 subunit e (predicted)	GO:0009678	pyrophosphate hydrolysis-driven proton transmembrane transporter activity	MF	1	0	1	8.42454		FALSE	TRUE	FALSE
SPBC1685.16	V-type ATPase V0 subunit e (predicted)	GO:0015399	primary active transmembrane transporter activity	MF	1	0	1	7.01085		FALSE	TRUE	FALSE
SPBC1685.16	V-type ATPase V0 subunit e (predicted)	GO:0022853	active ion transmembrane transporter activity	MF	1	0	1	6.67052		FALSE	TRUE	FALSE
SPBC1685.16	V-type ATPase V0 subunit e (predicted)	GO:0044769	ATPase activity, coupled to transmembrane movement of ions, rotational mechanism	MF	1	0	1	8.83001		FALSE	TRUE	FALSE
SPBC1685.16	V-type ATPase V0 subunit e (predicted)	GO:0015318	inorganic molecular entity transmembrane transporter activity	MF	1	0	1	5.39602		FALSE	TRUE	FALSE
SPBC1685.16	V-type ATPase V0 subunit e (predicted)	GO:0008324	cation transmembrane transporter activity	MF	1	0	1	5.72393		FALSE	TRUE	FALSE
SPBC1685.16	V-type ATPase V0 subunit e (predicted)	GO:0022890	inorganic cation transmembrane transporter activity	MF	1	0	1	6.21505		FALSE	TRUE	FALSE
SPBC1685.16	V-type ATPase V0 subunit e (predicted)	GO:0015078	proton transmembrane transporter activity	MF	1	0	1	7.06642		FALSE	TRUE	FALSE
SPBC1685.16	V-type ATPase V0 subunit e (predicted)	GO:0015075	ion transmembrane transporter activity	MF	1	0	1	5.26518		FALSE	TRUE	FALSE
SPBC1685.16	V-type ATPase V0 subunit e (predicted)	GO:0042625	ATPase-coupled ion transmembrane transporter activity	MF	1	0	1	7.84918		FALSE	TRUE	FALSE
SPBC1685.16	V-type ATPase V0 subunit e (predicted)	GO:0015077	monovalent inorganic cation transmembrane transporter activity	MF	1	0	1	6.86057		FALSE	TRUE	FALSE
SPBC1685.16	V-type ATPase V0 subunit e (predicted)	GO:0022804	active transmembrane transporter activity	MF	1	0	1	6.21505		FALSE	TRUE	FALSE
SPBC1685.16	V-type ATPase V0 subunit e (predicted)	GO:0042626	ATPase-coupled transmembrane transporter activity	MF	1	0	1	7.15603		FALSE	TRUE	FALSE
SPBC1685.16	V-type ATPase V0 subunit e (predicted)	GO:0022857	transmembrane transporter activity	MF	1	0	1	4.81063		FALSE	TRUE	FALSE
SPBC1685.16	V-type ATPase V0 subunit e (predicted)	GO:0019829	ATPase-coupled cation transmembrane transporter activity	MF	1	0	1	7.84918		FALSE	TRUE	FALSE
SPBC530.03c	BAG family molecular chaperone regulator Bag102	GO:0005488	binding	MF	1	0	1	1.99285	automatic	FALSE	TRUE	FALSE
SPBC713.11c	plasma membrane proteolipid Pmp3 (predicted)	GO:0005515	protein binding	MF	1	0	1	2.77713		FALSE	FALSE	TRUE
SPBC713.11c	plasma membrane proteolipid Pmp3 (predicted)	GO:0005488	binding	MF	1	0	1	1.99285		FALSE	FALSE	TRUE
SPBC13G1.01c	mitochondrial ribosomal protein subunit S4 (predicted)	GO:0003729	mRNA binding	MF	1	0	1	4.77533		FALSE	FALSE	FALSE
SPBC13G1.01c	mitochondrial ribosomal protein subunit S4 (predicted)	GO:0005488	binding	MF	1	0	1	1.99285	automatic	FALSE	FALSE	FALSE
SPBC11C11.08	SR family protein, human SRFS2 ortholog Srp1	GO:0005488	binding	MF	1	0	1	1.99285	experimental	FALSE	TRUE	FALSE
SPAC23H4.08	RNA polymerase II nuclear import protein Iwr1 (predicted)	GO:0005515	protein binding	MF	1	0	1	2.77713		FALSE	FALSE	FALSE
SPAC23H4.08	RNA polymerase II nuclear import protein Iwr1 (predicted)	GO:0005488	binding	MF	1	0	1	1.99285		FALSE	FALSE	FALSE
SPAC3G6.02	multifunctional proteasome assembly, lid subcomplex subunit Rpn15/Dss1	GO:0005515	protein binding	MF	1	0	1	2.77713	experimental	FALSE	TRUE	FALSE
SPAC3G6.02	multifunctional proteasome assembly, lid subcomplex subunit Rpn15/Dss1	GO:0005488	binding	MF	1	0	1	1.99285	experimental	FALSE	TRUE	FALSE
SPAC13D6.05	tubulin specific chaperone cofactor B	GO:0005488	binding	MF	1	0	1	1.99285	experimental	FALSE	TRUE	FALSE
SPAC3G6.04	RNA-binding protein Rnp24	GO:0005488	binding	MF	1	0	1	1.99285	curated	FALSE	FALSE	FALSE
SPBC215.03c	COP9/signalosome complex subunit Csn1	GO:0005515	protein binding	MF	1	0	1	2.77713		FALSE	TRUE	FALSE
SPBC215.03c	COP9/signalosome complex subunit Csn1	GO:0005488	binding	MF	1	0	1	1.99285		FALSE	TRUE	FALSE
SPBC428.12c	peptidyl-prolyl cis-trans isomerase E (predicted)	GO:0005488	binding	MF	1	0	1	1.99285		FALSE	TRUE	FALSE
SPBC336.07	transcription factor TFIIIC complex B box binding subunit Sfc3	GO:0000995	RNA polymerase III general transcription initiation factor activity	MF	1	0	1	8.31918	experimental	FALSE	TRUE	FALSE
SPBC336.07	transcription factor TFIIIC complex B box binding subunit Sfc3	GO:0140110	transcription regulator activity	MF	1	0	1	4.73289	experimental	FALSE	TRUE	FALSE
SPBC336.07	transcription factor TFIIIC complex B box binding subunit Sfc3	GO:0140223	general transcription initiation factor activity	MF	1	0	1	6.63278	experimental	FALSE	TRUE	FALSE
SPAC13G7.08c	Rix1 complex WD repeat subunit Crb3	GO:0005515	protein binding	MF	1	0	1	2.77713	experimental	FALSE	TRUE	FALSE
SPAC13G7.08c	Rix1 complex WD repeat subunit Crb3	GO:0005488	binding	MF	1	0	1	1.99285	experimental	FALSE	TRUE	FALSE
SPBC32C12.02	transcription factor Ste11	GO:0000977	RNA polymerase II transcription regulatory region sequence-specific DNA binding	MF	1	0	1	5.76195	experimental	FALSE	FALSE	FALSE
SPBC32C12.02	transcription factor Ste11	GO:0003677	DNA binding	MF	1	0	1	4.46903	experimental	FALSE	FALSE	FALSE
SPBC32C12.02	transcription factor Ste11	GO:0043565	sequence-specific DNA binding	MF	1	0	1	5.25113	experimental	FALSE	FALSE	FALSE
SPBC32C12.02	transcription factor Ste11	GO:1990837	sequence-specific double-stranded DNA binding	MF	1	0	1	5.49187	experimental	FALSE	FALSE	FALSE
SPBC32C12.02	transcription factor Ste11	GO:0044212	transcription regulatory region sequence-specific DNA binding	MF	1	0	1	10.6218		FALSE	FALSE	FALSE
SPBC32C12.02	transcription factor Ste11	GO:0097159	organic cyclic compound binding	MF	1	0	1	3.00401	experimental	FALSE	FALSE	FALSE
SPBC32C12.02	transcription factor Ste11	GO:0005488	binding	MF	1	0	1	1.99285	experimental	FALSE	FALSE	FALSE
SPBC32C12.02	transcription factor Ste11	GO:1901363	heterocyclic compound binding	MF	1	0	1	3.00894	experimental	FALSE	FALSE	FALSE
SPBC32C12.02	transcription factor Ste11	GO:0001012	RNA polymerase II transcription regulatory region sequence-specific DNA binding	MF	1	0	1	10.6218		FALSE	FALSE	FALSE
SPBC32C12.02	transcription factor Ste11	GO:0001067	regulatory region nucleic acid binding	MF	1	0	1	5.70911	experimental	FALSE	FALSE	FALSE
SPBC32C12.02	transcription factor Ste11	GO:0000976	transcription regulatory region sequence-specific DNA binding	MF	1	0	1	5.71649	experimental	FALSE	FALSE	FALSE
SPBC32C12.02	transcription factor Ste11	GO:0003676	nucleic acid binding	MF	1	0	1	3.50537	experimental	FALSE	FALSE	FALSE
SPBC32C12.02	transcription factor Ste11	GO:0003690	double-stranded DNA binding	MF	1	0	1	5.30365	experimental	FALSE	FALSE	FALSE
SPBC32C12.02	transcription factor Ste11	GO:0000981	DNA-binding transcription factor activity, RNA polymerase II-specific	MF	1	0	1	5.41228	experimental	FALSE	FALSE	FALSE
SPBC32C12.02	transcription factor Ste11	GO:0003700	DNA-binding transcription factor activity	MF	1	0	1	5.08443	experimental	FALSE	FALSE	FALSE
SPBC32C12.02	transcription factor Ste11	GO:0140110	transcription regulator activity	MF	1	0	1	4.73289	experimental	FALSE	FALSE	FALSE
SPBC32C12.02	transcription factor Ste11	GO:0005515	protein binding	MF	1	0	1	2.77713	experimental	FALSE	FALSE	FALSE
SPBC1709.10c	copper chaperone Atx1	GO:0005488	binding	MF	1	0	1	1.99285	experimental	FALSE	TRUE	FALSE
SPCC24B10.05	Tim9-Tim10 complex subunit Tim9 (predicted)	GO:0005488	binding	MF	1	0	1	1.99285	automatic	FALSE	TRUE	FALSE
SPAC29A4.19c	Ca2+/Mn2+ transporting P-type ATPase P5 type Cta5	GO:0019829	ATPase-coupled cation transmembrane transporter activity	MF	1	0	1	7.84918	experimental	FALSE	TRUE	FALSE
SPAC29A4.19c	Ca2+/Mn2+ transporting P-type ATPase P5 type Cta5	GO:0015075	ion transmembrane transporter activity	MF	1	0	1	5.26518	experimental	FALSE	TRUE	FALSE
SPAC29A4.19c	Ca2+/Mn2+ transporting P-type ATPase P5 type Cta5	GO:0015399	primary active transmembrane transporter activity	MF	1	0	1	7.01085	experimental	FALSE	TRUE	FALSE
SPAC29A4.19c	Ca2+/Mn2+ transporting P-type ATPase P5 type Cta5	GO:0022853	active ion transmembrane transporter activity	MF	1	0	1	6.67052	experimental	FALSE	TRUE	FALSE
SPAC29A4.19c	Ca2+/Mn2+ transporting P-type ATPase P5 type Cta5	GO:0042625	ATPase-coupled ion transmembrane transporter activity	MF	1	0	1	7.84918	experimental	FALSE	TRUE	FALSE
SPAC29A4.19c	Ca2+/Mn2+ transporting P-type ATPase P5 type Cta5	GO:0015318	inorganic molecular entity transmembrane transporter activity	MF	1	0	1	5.39602	experimental	FALSE	TRUE	FALSE
SPAC29A4.19c	Ca2+/Mn2+ transporting P-type ATPase P5 type Cta5	GO:0008324	cation transmembrane transporter activity	MF	1	0	1	5.72393	experimental	FALSE	TRUE	FALSE
SPAC29A4.19c	Ca2+/Mn2+ transporting P-type ATPase P5 type Cta5	GO:0022804	active transmembrane transporter activity	MF	1	0	1	6.21505	experimental	FALSE	TRUE	FALSE
SPAC29A4.19c	Ca2+/Mn2+ transporting P-type ATPase P5 type Cta5	GO:0042626	ATPase-coupled transmembrane transporter activity	MF	1	0	1	7.15603	experimental	FALSE	TRUE	FALSE
SPAC29A4.19c	Ca2+/Mn2+ transporting P-type ATPase P5 type Cta5	GO:0022890	inorganic cation transmembrane transporter activity	MF	1	0	1	6.21505	experimental	FALSE	TRUE	FALSE
SPAC29A4.19c	Ca2+/Mn2+ transporting P-type ATPase P5 type Cta5	GO:0022857	transmembrane transporter activity	MF	1	0	1	4.81063	experimental	FALSE	TRUE	FALSE
SPAC29A4.19c	Ca2+/Mn2+ transporting P-type ATPase P5 type Cta5	GO:0005215	transporter activity	MF	1	0	1	4.67635	experimental	FALSE	TRUE	FALSE
SPBC776.01	60S ribosomal protein L29	GO:0003735	structural constituent of ribosome	MF	1	0	1	5.07269	curated	FALSE	TRUE	FALSE
SPBC776.01	60S ribosomal protein L29	GO:0005198	structural molecule activity	MF	1	0	1	4.94501	curated	FALSE	TRUE	FALSE
SPAC144.08	mitochondrial (2Fe-2S) cluster assembly co-chaperone Jac1	GO:0001671	ATPase activator activity	MF	1	0	1	9.01233	experimental	FALSE	TRUE	FALSE
SPAC144.08	mitochondrial (2Fe-2S) cluster assembly co-chaperone Jac1	GO:0060590	ATPase regulator activity	MF	1	0	1	8.13686	experimental	FALSE	TRUE	FALSE
SPAC144.08	mitochondrial (2Fe-2S) cluster assembly co-chaperone Jac1	GO:0098772	molecular function regulator	MF	1	0	1	5.17073	experimental	FALSE	TRUE	FALSE
SPAC144.08	mitochondrial (2Fe-2S) cluster assembly co-chaperone Jac1	GO:0060589	nucleoside-triphosphatase regulator activity	MF	1	0	1	6.43211	experimental	FALSE	TRUE	FALSE
SPAC144.08	mitochondrial (2Fe-2S) cluster assembly co-chaperone Jac1	GO:0008047	enzyme activator activity	MF	1	0	1	6.06789	experimental	FALSE	TRUE	FALSE
SPAC144.08	mitochondrial (2Fe-2S) cluster assembly co-chaperone Jac1	GO:0030234	enzyme regulator activity	MF	1	0	1	5.38532	experimental	FALSE	TRUE	FALSE
SPCC553.01c	DNA recombination protein Dbl2	GO:0015616	DNA translocase activity	MF	1	0	1	9.52315		FALSE	TRUE	FALSE
SPCC553.01c	DNA recombination protein Dbl2	GO:0042623	ATPase activity	MF	1	0	1	5.61113		FALSE	TRUE	FALSE
SPCC553.01c	DNA recombination protein Dbl2	GO:0008094	DNA-dependent ATPase activity	MF	1	0	1	6.46288		FALSE	TRUE	FALSE
SPCC553.01c	DNA recombination protein Dbl2	GO:0016462	pyrophosphatase activity	MF	1	0	1	5.02334		FALSE	TRUE	FALSE
SPCC553.01c	DNA recombination protein Dbl2	GO:0003824	catalytic activity	MF	1	0	1	2.15355		FALSE	TRUE	FALSE
SPCC553.01c	DNA recombination protein Dbl2	GO:0140097	catalytic activity, acting on DNA	MF	1	0	1	5.46271		FALSE	TRUE	FALSE
SPCC553.01c	DNA recombination protein Dbl2	GO:0016787	hydrolase activity	MF	1	0	1	2.76506		FALSE	TRUE	FALSE
SPCC553.01c	DNA recombination protein Dbl2	GO:0016818	hydrolase activity, acting on acid anhydrides, in phosphorus-containing anhydrides	MF	1	0	1	5.02334		FALSE	TRUE	FALSE
SPCC553.01c	DNA recombination protein Dbl2	GO:0017111	nucleoside-triphosphatase activity	MF	1	0	1	5.2236		FALSE	TRUE	FALSE
SPCC553.01c	DNA recombination protein Dbl2	GO:0016887	ATPase activity	MF	1	0	1	5.61113		FALSE	TRUE	FALSE
SPCC553.01c	DNA recombination protein Dbl2	GO:0016817	hydrolase activity, acting on acid anhydrides	MF	1	0	1	5.01965		FALSE	TRUE	FALSE
SPCC553.01c	DNA recombination protein Dbl2	GO:0003690	double-stranded DNA binding	MF	1	0	1	5.30365		FALSE	TRUE	FALSE
SPCC553.01c	DNA recombination protein Dbl2	GO:0003677	DNA binding	MF	1	0	1	4.46903		FALSE	TRUE	FALSE
SPCC553.01c	DNA recombination protein Dbl2	GO:1901363	heterocyclic compound binding	MF	1	0	1	3.00894		FALSE	TRUE	FALSE
SPCC553.01c	DNA recombination protein Dbl2	GO:0003676	nucleic acid binding	MF	1	0	1	3.50537		FALSE	TRUE	FALSE
SPCC553.01c	DNA recombination protein Dbl2	GO:0097159	organic cyclic compound binding	MF	1	0	1	3.00401		FALSE	TRUE	FALSE
SPCC553.01c	DNA recombination protein Dbl2	GO:0005488	binding	MF	1	0	1	1.99285		FALSE	TRUE	FALSE
SPAC589.07c	autophagy associated WD repeat protein Atg18a	GO:0080025	phosphatidylinositol-3,5-bisphosphate binding	MF	1	0	1	10.6218		FALSE	TRUE	FALSE
SPAC589.07c	autophagy associated WD repeat protein Atg18a	GO:0005543	phospholipid binding	MF	1	0	1	6.59641	curated	FALSE	TRUE	FALSE
SPAC589.07c	autophagy associated WD repeat protein Atg18a	GO:1901981	phosphatidylinositol phosphate binding	MF	1	0	1	7.32593		FALSE	TRUE	FALSE
SPAC589.07c	autophagy associated WD repeat protein Atg18a	GO:0043168	anion binding	MF	1	0	1	3.94342	curated	FALSE	TRUE	FALSE
SPAC589.07c	autophagy associated WD repeat protein Atg18a	GO:0035091	phosphatidylinositol binding	MF	1	0	1	6.83758	curated	FALSE	TRUE	FALSE
SPAC589.07c	autophagy associated WD repeat protein Atg18a	GO:0005488	binding	MF	1	0	1	1.99285	curated	FALSE	TRUE	FALSE
SPAC589.07c	autophagy associated WD repeat protein Atg18a	GO:0008289	lipid binding	MF	1	0	1	6.27796	curated	FALSE	TRUE	FALSE
SPAC589.07c	autophagy associated WD repeat protein Atg18a	GO:0043167	ion binding	MF	1	0	1	3.26676	curated	FALSE	TRUE	FALSE
SPAC589.07c	autophagy associated WD repeat protein Atg18a	GO:1902936	phosphatidylinositol bisphosphate binding	MF	1	0	1	8.42454		FALSE	TRUE	FALSE
SPAC589.07c	autophagy associated WD repeat protein Atg18a	GO:0032266	phosphatidylinositol-3-phosphate binding	MF	1	0	1	8.13686		FALSE	TRUE	FALSE
SPAC589.07c	autophagy associated WD repeat protein Atg18a	GO:0070273	phosphatidylinositol-4-phosphate binding	MF	1	0	1	9.92862		FALSE	TRUE	FALSE
SPAC589.07c	autophagy associated WD repeat protein Atg18a	GO:0043130	ubiquitin binding	MF	1	0	1	7.78855		FALSE	TRUE	FALSE
SPAC589.07c	autophagy associated WD repeat protein Atg18a	GO:0005515	protein binding	MF	1	0	1	2.77713		FALSE	TRUE	FALSE
SPAC589.07c	autophagy associated WD repeat protein Atg18a	GO:0032182	ubiquitin-like protein binding	MF	1	0	1	7.73139		FALSE	TRUE	FALSE
SPAC328.06	ubiquitin C-terminal hydrolase Ubp2	GO:0101005	ubiquitinyl hydrolase activity	MF	1	0	1	3.25976	experimental	FALSE	FALSE	FALSE
SPAC328.06	ubiquitin C-terminal hydrolase Ubp2	GO:0140096	catalytic activity, acting on a protein	MF	1	0	1	2.73945	experimental	FALSE	FALSE	FALSE
SPAC328.06	ubiquitin C-terminal hydrolase Ubp2	GO:0003824	catalytic activity	MF	1	0	1	2.15355	experimental	FALSE	FALSE	FALSE
SPAC328.06	ubiquitin C-terminal hydrolase Ubp2	GO:0016787	hydrolase activity	MF	1	0	1	2.76506	experimental	FALSE	FALSE	FALSE
SPAC18G6.02c	heterochromatin (HP1) family chromodomain protein Chp1	GO:0005488	binding	MF	1	0	1	1.99285	experimental	FALSE	FALSE	FALSE
SPCC18.03	shuttle craft like transcriptional repressor/ubiquitin-protein ligase E3 (predicted)	GO:0003676	nucleic acid binding	MF	1	0	1	3.50537		FALSE	TRUE	FALSE
SPCC18.03	shuttle craft like transcriptional repressor/ubiquitin-protein ligase E3 (predicted)	GO:1901363	heterocyclic compound binding	MF	1	0	1	3.00894		FALSE	TRUE	FALSE
SPCC18.03	shuttle craft like transcriptional repressor/ubiquitin-protein ligase E3 (predicted)	GO:0097159	organic cyclic compound binding	MF	1	0	1	3.00401		FALSE	TRUE	FALSE
SPCC18.03	shuttle craft like transcriptional repressor/ubiquitin-protein ligase E3 (predicted)	GO:0005488	binding	MF	1	0	1	1.99285	curated	FALSE	TRUE	FALSE
SPCC1259.03	DNA-directed RNA polymerase complex I subunit Rpa12	GO:0005488	binding	MF	1	0	1	1.99285	experimental	FALSE	TRUE	FALSE
SPAC16E8.06c	RNA-binding protein Nop12 (predicted)	GO:0005488	binding	MF	1	0	1	1.99285	curated	FALSE	TRUE	FALSE
SPAC1610.03c	poly(A) binding protein Crp79	GO:0003723	RNA binding	MF	1	0	1	3.99108	experimental	FALSE	FALSE	FALSE
SPAC1610.03c	poly(A) binding protein Crp79	GO:0005488	binding	MF	1	0	1	1.99285	experimental	FALSE	FALSE	FALSE
SPAC1610.03c	poly(A) binding protein Crp79	GO:1901363	heterocyclic compound binding	MF	1	0	1	3.00894	experimental	FALSE	FALSE	FALSE
SPAC1610.03c	poly(A) binding protein Crp79	GO:0003676	nucleic acid binding	MF	1	0	1	3.50537	experimental	FALSE	FALSE	FALSE
SPAC1610.03c	poly(A) binding protein Crp79	GO:0097159	organic cyclic compound binding	MF	1	0	1	3.00401	experimental	FALSE	FALSE	FALSE
SPAC4F8.10c	SM22/transgelin-like actin modulating protein Stg1	GO:0005515	protein binding	MF	1	0	1	2.77713	experimental	FALSE	TRUE	FALSE
SPAC4F8.10c	SM22/transgelin-like actin modulating protein Stg1	GO:0005488	binding	MF	1	0	1	1.99285	experimental	FALSE	TRUE	FALSE
SPBC11B10.05c	random septum position protein, DNAJ domain protein Rsp1	GO:0005515	protein binding	MF	1	0	1	2.77713	experimental	FALSE	TRUE	FALSE
SPBC11B10.05c	random septum position protein, DNAJ domain protein Rsp1	GO:0005488	binding	MF	1	0	1	1.99285	experimental	FALSE	TRUE	FALSE
SPCC1672.08c	transcription factor TFIIE beta subunit, TFIIEB, Tfa2	GO:0005515	protein binding	MF	1	0	1	2.77713	experimental	FALSE	TRUE	FALSE
SPCC1672.08c	transcription factor TFIIE beta subunit, TFIIEB, Tfa2	GO:0005488	binding	MF	1	0	1	1.99285	experimental	FALSE	TRUE	FALSE
SPCC1827.05c	nucleolar RNA-binding protein NIFK (predicted)	GO:0003729	mRNA binding	MF	1	0	1	4.77533		FALSE	TRUE	FALSE
SPCC1827.05c	nucleolar RNA-binding protein NIFK (predicted)	GO:1901363	heterocyclic compound binding	MF	1	0	1	3.00894	curated	FALSE	TRUE	FALSE
SPCC1827.05c	nucleolar RNA-binding protein NIFK (predicted)	GO:0097159	organic cyclic compound binding	MF	1	0	1	3.00401	curated	FALSE	TRUE	FALSE
SPCC1827.05c	nucleolar RNA-binding protein NIFK (predicted)	GO:0003676	nucleic acid binding	MF	1	0	1	3.50537	curated	FALSE	TRUE	FALSE
SPCC1827.05c	nucleolar RNA-binding protein NIFK (predicted)	GO:0005488	binding	MF	1	0	1	1.99285	curated	FALSE	TRUE	FALSE
SPCP1E11.10	ankyrin repeat protein, unknown biological role	GO:0005515	protein binding	MF	1	0	1	2.77713		FALSE	FALSE	TRUE
SPCP1E11.10	ankyrin repeat protein, unknown biological role	GO:0005488	binding	MF	1	0	1	1.99285		FALSE	FALSE	TRUE
SPCC757.09c	KH domain RNA-binding protein Rnc1	GO:0005488	binding	MF	1	0	1	1.99285	experimental	FALSE	TRUE	FALSE
SPAC10F6.06	RNA-binding protein Vip1	GO:0005488	binding	MF	1	0	1	1.99285	curated	FALSE	FALSE	TRUE
SPAC926.06c	leucine-rich repeat protein, unknown role	GO:0038023	signaling receptor activity	MF	1	0	1	8.67586		FALSE	FALSE	TRUE
SPAC926.06c	leucine-rich repeat protein, unknown role	GO:0060089	molecular transducer activity	MF	1	0	1	8.13686		FALSE	FALSE	TRUE
SPCC1827.08c	F-box protein Pof7	GO:0005515	protein binding	MF	1	0	1	2.77713	experimental	FALSE	TRUE	FALSE
SPCC1827.08c	F-box protein Pof7	GO:0005488	binding	MF	1	0	1	1.99285	experimental	FALSE	TRUE	FALSE
SPBC29A3.06	CGI-48 family Utp18 (predicted)	GO:0005515	protein binding	MF	1	0	1	2.77713		FALSE	TRUE	FALSE
SPBC29A3.06	CGI-48 family Utp18 (predicted)	GO:0005488	binding	MF	1	0	1	1.99285		FALSE	TRUE	FALSE
SPAP14E8.03	SNARE Bos1 (predicted)	GO:0005515	protein binding	MF	1	0	1	2.77713	curated	FALSE	TRUE	FALSE
SPAP14E8.03	SNARE Bos1 (predicted)	GO:0005488	binding	MF	1	0	1	1.99285	curated	FALSE	TRUE	FALSE
SPCC320.07c	RNA-binding protein Mde7	GO:0005515	protein binding	MF	1	0	1	2.77713		TRUE	TRUE	TRUE
SPCC320.07c	RNA-binding protein Mde7	GO:0005488	binding	MF	1	0	1	1.99285	curated	TRUE	TRUE	TRUE
SPBC8D2.23	mitochondrial protein, ribosomal subunit L35 (predicted)	GO:0003735	structural constituent of ribosome	MF	1	0	1	5.07269	automatic	FALSE	TRUE	FALSE
SPBC8D2.23	mitochondrial protein, ribosomal subunit L35 (predicted)	GO:0005198	structural molecule activity	MF	1	0	1	4.94501	automatic	FALSE	TRUE	FALSE
SPBP4H10.21c	GINS complex subunit Sld5	GO:0003682	chromatin binding	MF	1	0	1	7.15603		FALSE	TRUE	FALSE
SPBP4H10.21c	GINS complex subunit Sld5	GO:0005488	binding	MF	1	0	1	1.99285		FALSE	TRUE	FALSE
SPAC13G7.13c	RNA-binding protein Msa1	GO:0005488	binding	MF	1	0	1	1.99285		FALSE	FALSE	FALSE
SPBC29A10.02	meiotic RNA-binding protein 1	GO:0005488	binding	MF	1	0	1	1.99285	curated	FALSE	TRUE	FALSE
SPBC29A10.02	meiotic RNA-binding protein 1	GO:1901363	heterocyclic compound binding	MF	1	0	1	3.00894	curated	FALSE	TRUE	FALSE
SPBC29A10.02	meiotic RNA-binding protein 1	GO:0003676	nucleic acid binding	MF	1	0	1	3.50537	curated	FALSE	TRUE	FALSE
SPBC29A10.02	meiotic RNA-binding protein 1	GO:0097159	organic cyclic compound binding	MF	1	0	1	3.00401	curated	FALSE	TRUE	FALSE
SPBC1347.09	hexaprenyldihydroxybenzoate methyltransferase, Coq3 variant (predicted)	GO:0004395	hexaprenyldihydroxybenzoate methyltransferase activity	MF	1	0	1	9.92862	curated	FALSE	TRUE	FALSE
SPBC1347.09	hexaprenyldihydroxybenzoate methyltransferase, Coq3 variant (predicted)	GO:0010420	3,4-dihydroxy-5-polyprenylbenzoic acid O-methyltransferase activity	MF	1	0	1	9.52315	curated	FALSE	TRUE	FALSE
SPBC1347.09	hexaprenyldihydroxybenzoate methyltransferase, Coq3 variant (predicted)	GO:0016740	transferase activity	MF	1	0	1	3.34383	curated	FALSE	TRUE	FALSE
SPBC1347.09	hexaprenyldihydroxybenzoate methyltransferase, Coq3 variant (predicted)	GO:0003824	catalytic activity	MF	1	0	1	2.15355	curated	FALSE	TRUE	FALSE
SPBC1347.09	hexaprenyldihydroxybenzoate methyltransferase, Coq3 variant (predicted)	GO:0008168	methyltransferase activity	MF	1	0	1	5.63816	curated	FALSE	TRUE	FALSE
SPBC1347.09	hexaprenyldihydroxybenzoate methyltransferase, Coq3 variant (predicted)	GO:0008757	S-adenosylmethionine-dependent methyltransferase activity	MF	1	0	1	5.90327	curated	FALSE	TRUE	FALSE
SPBC1347.09	hexaprenyldihydroxybenzoate methyltransferase, Coq3 variant (predicted)	GO:0016741	transferase activity, transferring one-carbon groups	MF	1	0	1	5.56552	curated	FALSE	TRUE	FALSE
SPCC162.05	hexaprenyldihydroxybenzoate methyltransferase Coq3	GO:0004395	hexaprenyldihydroxybenzoate methyltransferase activity	MF	1	0	1	9.92862	curated	FALSE	TRUE	FALSE
SPCC162.05	hexaprenyldihydroxybenzoate methyltransferase Coq3	GO:0010420	3,4-dihydroxy-5-polyprenylbenzoic acid O-methyltransferase activity	MF	1	0	1	9.52315	curated	FALSE	TRUE	FALSE
SPCC162.05	hexaprenyldihydroxybenzoate methyltransferase Coq3	GO:0016740	transferase activity	MF	1	0	1	3.34383	curated	FALSE	TRUE	FALSE
SPCC162.05	hexaprenyldihydroxybenzoate methyltransferase Coq3	GO:0003824	catalytic activity	MF	1	0	1	2.15355	curated	FALSE	TRUE	FALSE
SPCC162.05	hexaprenyldihydroxybenzoate methyltransferase Coq3	GO:0008168	methyltransferase activity	MF	1	0	1	5.63816	curated	FALSE	TRUE	FALSE
SPCC162.05	hexaprenyldihydroxybenzoate methyltransferase Coq3	GO:0008757	S-adenosylmethionine-dependent methyltransferase activity	MF	1	0	1	5.90327	curated	FALSE	TRUE	FALSE
SPCC162.05	hexaprenyldihydroxybenzoate methyltransferase Coq3	GO:0016741	transferase activity, transferring one-carbon groups	MF	1	0	1	5.56552	curated	FALSE	TRUE	FALSE
SPAC1093.01	mitochondrial PPR repeat protein Ppr5	GO:0003729	mRNA binding	MF	1	0	1	4.77533		FALSE	FALSE	FALSE
SPAC1093.01	mitochondrial PPR repeat protein Ppr5	GO:0003723	RNA binding	MF	1	0	1	3.99108		FALSE	FALSE	FALSE
SPAC1093.01	mitochondrial PPR repeat protein Ppr5	GO:0005488	binding	MF	1	0	1	1.99285		FALSE	FALSE	FALSE
SPAC57A7.09	ubiquitin-protein ligase E3, human RNF13 family homolog, unknown biological role	GO:0019787	ubiquitin-like protein transferase activity	MF	1	0	1	5.79345	curated	TRUE	TRUE	TRUE
SPAC57A7.09	ubiquitin-protein ligase E3, human RNF13 family homolog, unknown biological role	GO:0140096	catalytic activity, acting on a protein	MF	1	0	1	2.73945	curated	TRUE	TRUE	TRUE
SPAC57A7.09	ubiquitin-protein ligase E3, human RNF13 family homolog, unknown biological role	GO:0016740	transferase activity	MF	1	0	1	3.34383	curated	TRUE	TRUE	TRUE
SPAC57A7.09	ubiquitin-protein ligase E3, human RNF13 family homolog, unknown biological role	GO:0003824	catalytic activity	MF	1	0	1	2.15355	curated	TRUE	TRUE	TRUE
SPAC3F10.12c	transcription factor (predicted)	GO:0005488	binding	MF	1	0	1	1.99285	curated	FALSE	TRUE	FALSE
SPBC1706.01	tip elongation aberrant protein Tea4	GO:0005515	protein binding	MF	1	0	1	2.77713	experimental	FALSE	TRUE	FALSE
SPBC1706.01	tip elongation aberrant protein Tea4	GO:0005488	binding	MF	1	0	1	1.99285	experimental	FALSE	TRUE	FALSE
SPBC1706.01	tip elongation aberrant protein Tea4	GO:0060090	molecular adaptor activity	MF	1	0	1	5.02705	experimental	FALSE	TRUE	FALSE
SPAC2G11.04	RNA-binding protein, G-patch type, splicing factor 45 ortholog (predicted)	GO:0005515	protein binding	MF	1	0	1	2.77713		FALSE	TRUE	FALSE
SPAC2G11.04	RNA-binding protein, G-patch type, splicing factor 45 ortholog (predicted)	GO:0005488	binding	MF	1	0	1	1.99285		FALSE	TRUE	FALSE
SPAC664.12c	mitochondrial succinate dehydrogenase assembly factor 1 (predicted)	GO:0005515	protein binding	MF	1	0	1	2.77713		FALSE	TRUE	FALSE
SPAC664.12c	mitochondrial succinate dehydrogenase assembly factor 1 (predicted)	GO:0005488	binding	MF	1	0	1	1.99285		FALSE	TRUE	FALSE
SPCC18.13	tRNA (guanine-N7-)-methyltransferase WD repeat subunit Trm82 (predicted)	GO:0005515	protein binding	MF	1	0	1	2.77713		FALSE	TRUE	FALSE
SPCC18.13	tRNA (guanine-N7-)-methyltransferase WD repeat subunit Trm82 (predicted)	GO:0005488	binding	MF	1	0	1	1.99285		FALSE	TRUE	FALSE
SPAC6G10.02c	cell end marker Tea3	GO:0005488	binding	MF	1	0	1	1.99285	experimental	FALSE	TRUE	FALSE
SPBC1347.10	MCM-associated protein Mcm10	GO:0003697	single-stranded DNA binding	MF	1	0	1	6.8841	experimental	FALSE	TRUE	FALSE
SPBC1347.10	MCM-associated protein Mcm10	GO:0003677	DNA binding	MF	1	0	1	4.46903	experimental	FALSE	TRUE	FALSE
SPBC1347.10	MCM-associated protein Mcm10	GO:1901363	heterocyclic compound binding	MF	1	0	1	3.00894	experimental	FALSE	TRUE	FALSE
SPBC1347.10	MCM-associated protein Mcm10	GO:0003676	nucleic acid binding	MF	1	0	1	3.50537	experimental	FALSE	TRUE	FALSE
SPBC1347.10	MCM-associated protein Mcm10	GO:0097159	organic cyclic compound binding	MF	1	0	1	3.00401	experimental	FALSE	TRUE	FALSE
SPBC1347.10	MCM-associated protein Mcm10	GO:0005488	binding	MF	1	0	1	1.99285	experimental	FALSE	TRUE	FALSE
SPBC1347.10	MCM-associated protein Mcm10	GO:0005515	protein binding	MF	1	0	1	2.77713	experimental	FALSE	TRUE	FALSE
SPBC1198.11c	RNA polymerase I transcription termination factor/ RNA polymerase II transcription factor Reb1	GO:0005488	binding	MF	1	0	1	1.99285	experimental	FALSE	TRUE	FALSE
SPBC1711.07	WD repeat protein Rrb1 (predicted)	GO:0005515	protein binding	MF	1	0	1	2.77713		FALSE	TRUE	FALSE
SPBC1711.07	WD repeat protein Rrb1 (predicted)	GO:0005488	binding	MF	1	0	1	1.99285		FALSE	TRUE	FALSE
SPAC20H4.01	U3 snoRNP-associated protein Utp5 (predicted)	GO:0000993	RNA polymerase II complex binding	MF	1	0	1	9.92862		FALSE	TRUE	FALSE
SPAC20H4.01	U3 snoRNP-associated protein Utp5 (predicted)	GO:0001099	basal RNA polymerase II transcription machinery binding	MF	1	0	1	9.92862		FALSE	TRUE	FALSE
SPAC20H4.01	U3 snoRNP-associated protein Utp5 (predicted)	GO:0019899	enzyme binding	MF	1	0	1	6.20293		FALSE	TRUE	FALSE
SPAC20H4.01	U3 snoRNP-associated protein Utp5 (predicted)	GO:0070063	RNA polymerase binding	MF	1	0	1	9.52315		FALSE	TRUE	FALSE
SPAC20H4.01	U3 snoRNP-associated protein Utp5 (predicted)	GO:0005488	binding	MF	1	0	1	1.99285	curated	FALSE	TRUE	FALSE
SPAC20H4.01	U3 snoRNP-associated protein Utp5 (predicted)	GO:0005515	protein binding	MF	1	0	1	2.77713		FALSE	TRUE	FALSE
SPAC20H4.01	U3 snoRNP-associated protein Utp5 (predicted)	GO:0001098	basal transcription machinery binding	MF	1	0	1	9.92862		FALSE	TRUE	FALSE
SPAC20H4.01	U3 snoRNP-associated protein Utp5 (predicted)	GO:0043175	RNA polymerase core enzyme binding	MF	1	0	1	9.52315		FALSE	TRUE	FALSE
SPAC20H4.01	U3 snoRNP-associated protein Utp5 (predicted)	GO:0003711	transcription elongation regulator activity	MF	1	0	1	10.6218		FALSE	TRUE	FALSE
SPAC20H4.01	U3 snoRNP-associated protein Utp5 (predicted)	GO:0140110	transcription regulator activity	MF	1	0	1	4.73289		FALSE	TRUE	FALSE
SPAC23A1.17	WIP family cytoskeletal protein Bbc1 (predicted)	GO:0005515	protein binding	MF	1	0	1	2.77713	curated	FALSE	FALSE	FALSE
SPAC23A1.17	WIP family cytoskeletal protein Bbc1 (predicted)	GO:0005488	binding	MF	1	0	1	1.99285	curated	FALSE	FALSE	FALSE
SPCC1442.13c	R3H and G-patch domain protein Sqs2	GO:0005515	protein binding	MF	1	0	1	2.77713		FALSE	TRUE	FALSE
SPCC1442.13c	R3H and G-patch domain protein Sqs2	GO:0005488	binding	MF	1	0	1	1.99285		FALSE	TRUE	FALSE
SPBC2A9.04c	sir antagonist, ubiquitin-protein ligase E3	GO:0004842	ubiquitin-protein transferase activity	MF	1	0	1	6.04706	experimental	FALSE	TRUE	FALSE
SPBC2A9.04c	sir antagonist, ubiquitin-protein ligase E3	GO:0019787	ubiquitin-like protein transferase activity	MF	1	0	1	5.79345	experimental	FALSE	TRUE	FALSE
SPBC2A9.04c	sir antagonist, ubiquitin-protein ligase E3	GO:0140096	catalytic activity, acting on a protein	MF	1	0	1	2.73945	experimental	FALSE	TRUE	FALSE
SPBC2A9.04c	sir antagonist, ubiquitin-protein ligase E3	GO:0016740	transferase activity	MF	1	0	1	3.34383	experimental	FALSE	TRUE	FALSE
SPBC2A9.04c	sir antagonist, ubiquitin-protein ligase E3	GO:0003824	catalytic activity	MF	1	0	1	2.15355	experimental	FALSE	TRUE	FALSE
SPBC337.03	RNA polymerase II transcription termination factor homolog	GO:0005515	protein binding	MF	1	0	1	2.77713		FALSE	TRUE	FALSE
SPBC337.03	RNA polymerase II transcription termination factor homolog	GO:0005488	binding	MF	1	0	1	1.99285		FALSE	TRUE	FALSE
SPAC29E6.01	F-box/WD repeat protein Pof11	GO:0005515	protein binding	MF	1	0	1	2.77713	experimental	FALSE	TRUE	FALSE
SPAC29E6.01	F-box/WD repeat protein Pof11	GO:0005488	binding	MF	1	0	1	1.99285	experimental	FALSE	TRUE	FALSE
SPAC4G8.10	SNARE Gos1 (predicted)	GO:0005515	protein binding	MF	1	0	1	2.77713	curated	FALSE	TRUE	FALSE
SPAC4G8.10	SNARE Gos1 (predicted)	GO:0005488	binding	MF	1	0	1	1.99285	curated	FALSE	TRUE	FALSE
SPBC17A3.10	peroxisomal ubiquitin-protein ligase E3 involved in peroxisome organization and biogenesis (predicted)	GO:0004842	ubiquitin-protein transferase activity	MF	1	0	1	6.04706	curated	FALSE	TRUE	FALSE
SPBC17A3.10	peroxisomal ubiquitin-protein ligase E3 involved in peroxisome organization and biogenesis (predicted)	GO:0019787	ubiquitin-like protein transferase activity	MF	1	0	1	5.79345	curated	FALSE	TRUE	FALSE
SPBC17A3.10	peroxisomal ubiquitin-protein ligase E3 involved in peroxisome organization and biogenesis (predicted)	GO:0140096	catalytic activity, acting on a protein	MF	1	0	1	2.73945	curated	FALSE	TRUE	FALSE
SPBC17A3.10	peroxisomal ubiquitin-protein ligase E3 involved in peroxisome organization and biogenesis (predicted)	GO:0016740	transferase activity	MF	1	0	1	3.34383	curated	FALSE	TRUE	FALSE
SPBC17A3.10	peroxisomal ubiquitin-protein ligase E3 involved in peroxisome organization and biogenesis (predicted)	GO:0003824	catalytic activity	MF	1	0	1	2.15355	curated	FALSE	TRUE	FALSE
SPBC14F5.10c	ubiquitin-protein ligase E3, unknown biological role, implicated in protein catabolic process (predicted)	GO:0004842	ubiquitin-protein transferase activity	MF	1	0	1	6.04706	curated	TRUE	TRUE	TRUE
SPBC14F5.10c	ubiquitin-protein ligase E3, unknown biological role, implicated in protein catabolic process (predicted)	GO:0019787	ubiquitin-like protein transferase activity	MF	1	0	1	5.79345	curated	TRUE	TRUE	TRUE
SPBC14F5.10c	ubiquitin-protein ligase E3, unknown biological role, implicated in protein catabolic process (predicted)	GO:0140096	catalytic activity, acting on a protein	MF	1	0	1	2.73945	curated	TRUE	TRUE	TRUE
SPBC14F5.10c	ubiquitin-protein ligase E3, unknown biological role, implicated in protein catabolic process (predicted)	GO:0016740	transferase activity	MF	1	0	1	3.34383	curated	TRUE	TRUE	TRUE
SPBC14F5.10c	ubiquitin-protein ligase E3, unknown biological role, implicated in protein catabolic process (predicted)	GO:0003824	catalytic activity	MF	1	0	1	2.15355	curated	TRUE	TRUE	TRUE
SPAC6C3.08	proteasome assembly chaperone, gankyrin	GO:0005515	protein binding	MF	1	0	1	2.77713		FALSE	TRUE	FALSE
SPAC6C3.08	proteasome assembly chaperone, gankyrin	GO:0005488	binding	MF	1	0	1	1.99285		FALSE	TRUE	FALSE
SPBC2A9.03	WD40/YVTN repeat-like protein	GO:0005515	protein binding	MF	1	0	1	2.77713		FALSE	FALSE	TRUE
SPBC2A9.03	WD40/YVTN repeat-like protein	GO:0005488	binding	MF	1	0	1	1.99285		FALSE	FALSE	TRUE
SPBC3D6.11c	SUMO-targeted ubiquitin-protein ligase E3 Slx8	GO:0004842	ubiquitin-protein transferase activity	MF	1	0	1	6.04706	experimental	FALSE	TRUE	FALSE
SPBC3D6.11c	SUMO-targeted ubiquitin-protein ligase E3 Slx8	GO:0019787	ubiquitin-like protein transferase activity	MF	1	0	1	5.79345	experimental	FALSE	TRUE	FALSE
SPBC3D6.11c	SUMO-targeted ubiquitin-protein ligase E3 Slx8	GO:0140096	catalytic activity, acting on a protein	MF	1	0	1	2.73945	experimental	FALSE	TRUE	FALSE
SPBC3D6.11c	SUMO-targeted ubiquitin-protein ligase E3 Slx8	GO:0016740	transferase activity	MF	1	0	1	3.34383	experimental	FALSE	TRUE	FALSE
SPBC3D6.11c	SUMO-targeted ubiquitin-protein ligase E3 Slx8	GO:0003824	catalytic activity	MF	1	0	1	2.15355	experimental	FALSE	TRUE	FALSE
SPBC365.11	Golgi GRIP domain protein Grp2 (predicted)	GO:0005515	protein binding	MF	1	0	1	2.77713		FALSE	FALSE	FALSE
SPBC365.11	Golgi GRIP domain protein Grp2 (predicted)	GO:0005488	binding	MF	1	0	1	1.99285		FALSE	FALSE	FALSE
SPBC14F5.03c	karyopherin/importin beta family nuclear import signal receptor Kap123	GO:0005049	nuclear export signal receptor activity	MF	1	0	1	8.22387		FALSE	TRUE	FALSE
SPBC14F5.03c	karyopherin/importin beta family nuclear import signal receptor Kap123	GO:0140142	nucleocytoplasmic carrier activity	MF	1	0	1	7.18778	curated	FALSE	TRUE	FALSE
SPBC14F5.03c	karyopherin/importin beta family nuclear import signal receptor Kap123	GO:0005215	transporter activity	MF	1	0	1	4.67635	curated	FALSE	TRUE	FALSE
SPBC14F5.03c	karyopherin/importin beta family nuclear import signal receptor Kap123	GO:0005515	protein binding	MF	1	0	1	2.77713	automatic	FALSE	TRUE	FALSE
SPBC14F5.03c	karyopherin/importin beta family nuclear import signal receptor Kap123	GO:0005488	binding	MF	1	0	1	1.99285	automatic	FALSE	TRUE	FALSE
SPBP35G2.03c	meiotic inner centromere protein, shugoshin, Sgo1	GO:0005515	protein binding	MF	1	0	1	2.77713		FALSE	TRUE	FALSE
SPBP35G2.03c	meiotic inner centromere protein, shugoshin, Sgo1	GO:0005488	binding	MF	1	0	1	1.99285		FALSE	TRUE	FALSE
SPBC18H10.11c	mitochondrial PPR repeat protein Ppr2	GO:0005488	binding	MF	1	0	1	1.99285		FALSE	FALSE	FALSE
SPBC15D4.03	histone H3.3 H4 chaperone, hira family Slm9	GO:0005515	protein binding	MF	1	0	1	2.77713	experimental	FALSE	TRUE	FALSE
SPBC15D4.03	histone H3.3 H4 chaperone, hira family Slm9	GO:0005488	binding	MF	1	0	1	1.99285	experimental	FALSE	TRUE	FALSE
SPCC1672.07	U3 snoRNP-associated protein Utp21 (predicted)	GO:0005515	protein binding	MF	1	0	1	2.77713		FALSE	TRUE	FALSE
SPCC1672.07	U3 snoRNP-associated protein Utp21 (predicted)	GO:0005488	binding	MF	1	0	1	1.99285		FALSE	TRUE	FALSE
SPBC16G5.03	ubiquitin-protein ligase E3/SUMO transferase, Topors, possibly associated with DNA damage (predicted)	GO:0001103	RNA polymerase II repressing transcription factor binding	MF	1	0	1	10.6218		FALSE	FALSE	FALSE
SPBC16G5.03	ubiquitin-protein ligase E3/SUMO transferase, Topors, possibly associated with DNA damage (predicted)	GO:0008134	transcription factor binding	MF	1	0	1	10.6218		FALSE	FALSE	FALSE
SPBC16G5.03	ubiquitin-protein ligase E3/SUMO transferase, Topors, possibly associated with DNA damage (predicted)	GO:0061629	RNA polymerase II-specific DNA-binding transcription factor binding	MF	1	0	1	10.6218		FALSE	FALSE	FALSE
SPBC16G5.03	ubiquitin-protein ligase E3/SUMO transferase, Topors, possibly associated with DNA damage (predicted)	GO:0140297	DNA-binding transcription factor binding	MF	1	0	1	10.6218		FALSE	FALSE	FALSE
SPBC16G5.03	ubiquitin-protein ligase E3/SUMO transferase, Topors, possibly associated with DNA damage (predicted)	GO:0070491	repressing transcription factor binding	MF	1	0	1	10.6218		FALSE	FALSE	FALSE
SPBC16G5.03	ubiquitin-protein ligase E3/SUMO transferase, Topors, possibly associated with DNA damage (predicted)	GO:0005488	binding	MF	1	0	1	1.99285	curated	FALSE	FALSE	FALSE
SPBC16G5.03	ubiquitin-protein ligase E3/SUMO transferase, Topors, possibly associated with DNA damage (predicted)	GO:0005515	protein binding	MF	1	0	1	2.77713		FALSE	FALSE	FALSE
SPBC16G5.03	ubiquitin-protein ligase E3/SUMO transferase, Topors, possibly associated with DNA damage (predicted)	GO:0061630	ubiquitin protein ligase activity	MF	1	0	1	6.3177	curated	FALSE	FALSE	FALSE
SPBC16G5.03	ubiquitin-protein ligase E3/SUMO transferase, Topors, possibly associated with DNA damage (predicted)	GO:0004842	ubiquitin-protein transferase activity	MF	1	0	1	6.04706	curated	FALSE	FALSE	FALSE
SPBC16G5.03	ubiquitin-protein ligase E3/SUMO transferase, Topors, possibly associated with DNA damage (predicted)	GO:0019787	ubiquitin-like protein transferase activity	MF	1	0	1	5.79345	curated	FALSE	FALSE	FALSE
SPBC16G5.03	ubiquitin-protein ligase E3/SUMO transferase, Topors, possibly associated with DNA damage (predicted)	GO:0016740	transferase activity	MF	1	0	1	3.34383	curated	FALSE	FALSE	FALSE
SPBC16G5.03	ubiquitin-protein ligase E3/SUMO transferase, Topors, possibly associated with DNA damage (predicted)	GO:0003824	catalytic activity	MF	1	0	1	2.15355	curated	FALSE	FALSE	FALSE
SPBC16G5.03	ubiquitin-protein ligase E3/SUMO transferase, Topors, possibly associated with DNA damage (predicted)	GO:0140096	catalytic activity, acting on a protein	MF	1	0	1	2.73945	curated	FALSE	FALSE	FALSE
SPBC16G5.03	ubiquitin-protein ligase E3/SUMO transferase, Topors, possibly associated with DNA damage (predicted)	GO:0061659	ubiquitin-like protein ligase activity	MF	1	0	1	6.0368	curated	FALSE	FALSE	FALSE
SPBC16G5.03	ubiquitin-protein ligase E3/SUMO transferase, Topors, possibly associated with DNA damage (predicted)	GO:0032183	SUMO binding	MF	1	0	1	10.6218		FALSE	FALSE	FALSE
SPBC16G5.03	ubiquitin-protein ligase E3/SUMO transferase, Topors, possibly associated with DNA damage (predicted)	GO:0032182	ubiquitin-like protein binding	MF	1	0	1	7.73139		FALSE	FALSE	FALSE
SPBC13E7.02	ubiquitin-protein ligase E3/GCN5-related N acetyltransferase fusion protein	GO:0004842	ubiquitin-protein transferase activity	MF	1	0	1	6.04706	curated	FALSE	TRUE	FALSE
SPBC13E7.02	ubiquitin-protein ligase E3/GCN5-related N acetyltransferase fusion protein	GO:0019787	ubiquitin-like protein transferase activity	MF	1	0	1	5.79345	curated	FALSE	TRUE	FALSE
SPBC13E7.02	ubiquitin-protein ligase E3/GCN5-related N acetyltransferase fusion protein	GO:0140096	catalytic activity, acting on a protein	MF	1	0	1	2.73945	curated	FALSE	TRUE	FALSE
SPBC13E7.02	ubiquitin-protein ligase E3/GCN5-related N acetyltransferase fusion protein	GO:0016740	transferase activity	MF	1	0	1	3.34383	curated	FALSE	TRUE	FALSE
SPBC13E7.02	ubiquitin-protein ligase E3/GCN5-related N acetyltransferase fusion protein	GO:0003824	catalytic activity	MF	1	0	1	2.15355	curated	FALSE	TRUE	FALSE
SPBC1773.01	SIP/FAR complex WD repeat (scaffold) subunit, striatin, Far8/Csc3	GO:0042803	protein homodimerization activity	MF	1	0	1	10.6218		FALSE	TRUE	FALSE
SPBC1773.01	SIP/FAR complex WD repeat (scaffold) subunit, striatin, Far8/Csc3	GO:0005488	binding	MF	1	0	1	1.99285		FALSE	TRUE	FALSE
SPBC1773.01	SIP/FAR complex WD repeat (scaffold) subunit, striatin, Far8/Csc3	GO:0046983	protein dimerization activity	MF	1	0	1	10.6218		FALSE	TRUE	FALSE
SPBC1773.01	SIP/FAR complex WD repeat (scaffold) subunit, striatin, Far8/Csc3	GO:0005515	protein binding	MF	1	0	1	2.77713		FALSE	TRUE	FALSE
SPBC1773.01	SIP/FAR complex WD repeat (scaffold) subunit, striatin, Far8/Csc3	GO:0042802	identical protein binding	MF	1	0	1	9.52315		FALSE	TRUE	FALSE
SPAC10F6.04	RCC domain protein Ats1 (predicted)	GO:0042803	protein homodimerization activity	MF	1	0	1	10.6218		FALSE	TRUE	FALSE
SPAC10F6.04	RCC domain protein Ats1 (predicted)	GO:0005488	binding	MF	1	0	1	1.99285		FALSE	TRUE	FALSE
SPAC10F6.04	RCC domain protein Ats1 (predicted)	GO:0046983	protein dimerization activity	MF	1	0	1	10.6218		FALSE	TRUE	FALSE
SPAC10F6.04	RCC domain protein Ats1 (predicted)	GO:0005515	protein binding	MF	1	0	1	2.77713		FALSE	TRUE	FALSE
SPAC10F6.04	RCC domain protein Ats1 (predicted)	GO:0042802	identical protein binding	MF	1	0	1	9.52315		FALSE	TRUE	FALSE
SPAC823.05c	SNARE Tlg2 (predicted)	GO:0005515	protein binding	MF	1	0	1	2.77713	curated	FALSE	TRUE	FALSE
SPAC823.05c	SNARE Tlg2 (predicted)	GO:0005488	binding	MF	1	0	1	1.99285	curated	FALSE	TRUE	FALSE
SPBC19C7.01	exon-exon junction complex disassembly factor, human partner of Y14 and mago ortholog (predicted)	GO:0003723	RNA binding	MF	1	0	1	3.99108		FALSE	TRUE	FALSE
SPBC19C7.01	exon-exon junction complex disassembly factor, human partner of Y14 and mago ortholog (predicted)	GO:0005488	binding	MF	1	0	1	1.99285		FALSE	TRUE	FALSE
SPBC19C7.01	exon-exon junction complex disassembly factor, human partner of Y14 and mago ortholog (predicted)	GO:1990448	exon-exon junction complex binding	MF	1	0	1	10.6218		FALSE	TRUE	FALSE
SPBC19C7.01	exon-exon junction complex disassembly factor, human partner of Y14 and mago ortholog (predicted)	GO:0044877	protein-containing complex binding	MF	1	0	1	6.15586		FALSE	TRUE	FALSE
SPBC19C7.01	exon-exon junction complex disassembly factor, human partner of Y14 and mago ortholog (predicted)	GO:0005515	protein binding	MF	1	0	1	2.77713		FALSE	TRUE	FALSE
SPCC24B10.13	protein kinase activator Skb5	GO:0005488	binding	MF	1	0	1	1.99285	experimental	FALSE	TRUE	FALSE
SPAC7D4.02c	Ubp4 interactor Sfp47	GO:0005488	binding	MF	1	0	1	1.99285	experimental	FALSE	FALSE	FALSE
SPBC17D11.08	WD repeat protein, DDB1 and CUL4-associated factor Dca7 (predicted)	GO:0005515	protein binding	MF	1	0	1	2.77713		FALSE	TRUE	FALSE
SPBC17D11.08	WD repeat protein, DDB1 and CUL4-associated factor Dca7 (predicted)	GO:0005488	binding	MF	1	0	1	1.99285		FALSE	TRUE	FALSE
SPAC26H5.05	IPT/TIG ankyrin repeat gene-specific transcription coactivator Mga2	GO:0005515	protein binding	MF	1	0	1	2.77713		FALSE	FALSE	FALSE
SPAC26H5.05	IPT/TIG ankyrin repeat gene-specific transcription coactivator Mga2	GO:0005488	binding	MF	1	0	1	1.99285		FALSE	FALSE	FALSE
SPAC27D7.02c	Golgi GRIP domain protein Grp1 (predicted)	GO:0005515	protein binding	MF	1	0	1	2.77713		FALSE	FALSE	FALSE
SPAC27D7.02c	Golgi GRIP domain protein Grp1 (predicted)	GO:0005488	binding	MF	1	0	1	1.99285		FALSE	FALSE	FALSE
SPAC10F6.08c	Ino80 complex HMG box subunit Nht1	GO:0003677	DNA binding	MF	1	0	1	4.46903	curated	FALSE	FALSE	FALSE
SPAC10F6.08c	Ino80 complex HMG box subunit Nht1	GO:0005488	binding	MF	1	0	1	1.99285	curated	FALSE	FALSE	FALSE
SPAC10F6.08c	Ino80 complex HMG box subunit Nht1	GO:1901363	heterocyclic compound binding	MF	1	0	1	3.00894	curated	FALSE	FALSE	FALSE
SPAC10F6.08c	Ino80 complex HMG box subunit Nht1	GO:0003676	nucleic acid binding	MF	1	0	1	3.50537	curated	FALSE	FALSE	FALSE
SPAC10F6.08c	Ino80 complex HMG box subunit Nht1	GO:0097159	organic cyclic compound binding	MF	1	0	1	3.00401	curated	FALSE	FALSE	FALSE
SPAC23H3.05c	Set1C complex subunit Swd1	GO:0005515	protein binding	MF	1	0	1	2.77713		FALSE	TRUE	FALSE
SPAC23H3.05c	Set1C complex subunit Swd1	GO:0005488	binding	MF	1	0	1	1.99285		FALSE	TRUE	FALSE
SPBC1306.02	WD repeat protein, human WDR6 family, involved in endocytic recycling	GO:0005515	protein binding	MF	1	0	1	2.77713		FALSE	TRUE	FALSE
SPBC1306.02	WD repeat protein, human WDR6 family, involved in endocytic recycling	GO:0005488	binding	MF	1	0	1	1.99285		FALSE	TRUE	FALSE
SPBC3H7.06c	F-box protein Pof9	GO:0005515	protein binding	MF	1	0	1	2.77713	experimental	FALSE	FALSE	FALSE
SPBC3H7.06c	F-box protein Pof9	GO:0005488	binding	MF	1	0	1	1.99285	experimental	FALSE	FALSE	FALSE
SPCC970.10c	ubiquitin-protein ligase E3 Brl2	GO:0004842	ubiquitin-protein transferase activity	MF	1	0	1	6.04706		FALSE	TRUE	FALSE
SPCC970.10c	ubiquitin-protein ligase E3 Brl2	GO:0019787	ubiquitin-like protein transferase activity	MF	1	0	1	5.79345		FALSE	TRUE	FALSE
SPCC970.10c	ubiquitin-protein ligase E3 Brl2	GO:0140096	catalytic activity, acting on a protein	MF	1	0	1	2.73945		FALSE	TRUE	FALSE
SPCC970.10c	ubiquitin-protein ligase E3 Brl2	GO:0016740	transferase activity	MF	1	0	1	3.34383		FALSE	TRUE	FALSE
SPCC970.10c	ubiquitin-protein ligase E3 Brl2	GO:0003824	catalytic activity	MF	1	0	1	2.15355		FALSE	TRUE	FALSE
SPAC17H9.19c	WD repeat protein Cdt2	GO:0030674	protein-macromolecule adaptor activity	MF	1	0	1	6.41707	experimental	FALSE	TRUE	FALSE
SPAC17H9.19c	WD repeat protein Cdt2	GO:0005515	protein binding	MF	1	0	1	2.77713	experimental	FALSE	TRUE	FALSE
SPAC17H9.19c	WD repeat protein Cdt2	GO:0060090	molecular adaptor activity	MF	1	0	1	5.02705	experimental	FALSE	TRUE	FALSE
SPAC17H9.19c	WD repeat protein Cdt2	GO:0005488	binding	MF	1	0	1	1.99285	experimental	FALSE	TRUE	FALSE
SPAC17H9.19c	WD repeat protein Cdt2	GO:0044877	protein-containing complex binding	MF	1	0	1	6.15586	experimental	FALSE	TRUE	FALSE
SPAC15A10.10	Muskelin homolog, kelch repeat, expressed during meiotic cell cycle (predicted)	GO:0005515	protein binding	MF	1	0	1	2.77713		TRUE	TRUE	TRUE
SPAC15A10.10	Muskelin homolog, kelch repeat, expressed during meiotic cell cycle (predicted)	GO:0005488	binding	MF	1	0	1	1.99285		TRUE	TRUE	TRUE
SPCC4G3.13c	Hrd1 ubiquitin ligase complex, CUE domain protein Cue1 (predicted)	GO:0005515	protein binding	MF	1	0	1	2.77713		FALSE	TRUE	FALSE
SPCC4G3.13c	Hrd1 ubiquitin ligase complex, CUE domain protein Cue1 (predicted)	GO:0005488	binding	MF	1	0	1	1.99285		FALSE	TRUE	FALSE
SPBC30B4.02c	R3H and G-patch domain protein Sqs1 (predicted)	GO:0005515	protein binding	MF	1	0	1	2.77713		FALSE	TRUE	FALSE
SPBC30B4.02c	R3H and G-patch domain protein Sqs1 (predicted)	GO:0005488	binding	MF	1	0	1	1.99285		FALSE	TRUE	FALSE
SPBC13E7.09	verprolin	GO:0005515	protein binding	MF	1	0	1	2.77713	experimental	FALSE	TRUE	FALSE
SPBC13E7.09	verprolin	GO:0005488	binding	MF	1	0	1	1.99285	experimental	FALSE	TRUE	FALSE
SPAC19A8.10	SUMO-targeted ubiquitin-protein ligase subunit Rfp1	GO:0140082	SUMO-ubiquitin ligase activity	MF	1	0	1	10.6218		FALSE	FALSE	FALSE
SPAC19A8.10	SUMO-targeted ubiquitin-protein ligase subunit Rfp1	GO:0019787	ubiquitin-like protein transferase activity	MF	1	0	1	5.79345		FALSE	FALSE	FALSE
SPAC19A8.10	SUMO-targeted ubiquitin-protein ligase subunit Rfp1	GO:0061665	SUMO ligase activity	MF	1	0	1	9.23547		FALSE	FALSE	FALSE
SPAC19A8.10	SUMO-targeted ubiquitin-protein ligase subunit Rfp1	GO:0016740	transferase activity	MF	1	0	1	3.34383		FALSE	FALSE	FALSE
SPAC19A8.10	SUMO-targeted ubiquitin-protein ligase subunit Rfp1	GO:0003824	catalytic activity	MF	1	0	1	2.15355		FALSE	FALSE	FALSE
SPAC19A8.10	SUMO-targeted ubiquitin-protein ligase subunit Rfp1	GO:0140096	catalytic activity, acting on a protein	MF	1	0	1	2.73945		FALSE	FALSE	FALSE
SPAC19A8.10	SUMO-targeted ubiquitin-protein ligase subunit Rfp1	GO:0019789	SUMO transferase activity	MF	1	0	1	8.83001		FALSE	FALSE	FALSE
SPAC19A8.10	SUMO-targeted ubiquitin-protein ligase subunit Rfp1	GO:0061659	ubiquitin-like protein ligase activity	MF	1	0	1	6.0368		FALSE	FALSE	FALSE
SPAC19A8.10	SUMO-targeted ubiquitin-protein ligase subunit Rfp1	GO:0003677	DNA binding	MF	1	0	1	4.46903	experimental	FALSE	FALSE	FALSE
SPAC19A8.10	SUMO-targeted ubiquitin-protein ligase subunit Rfp1	GO:0005488	binding	MF	1	0	1	1.99285	experimental	FALSE	FALSE	FALSE
SPAC19A8.10	SUMO-targeted ubiquitin-protein ligase subunit Rfp1	GO:1901363	heterocyclic compound binding	MF	1	0	1	3.00894	experimental	FALSE	FALSE	FALSE
SPAC19A8.10	SUMO-targeted ubiquitin-protein ligase subunit Rfp1	GO:0003676	nucleic acid binding	MF	1	0	1	3.50537	experimental	FALSE	FALSE	FALSE
SPAC19A8.10	SUMO-targeted ubiquitin-protein ligase subunit Rfp1	GO:0097159	organic cyclic compound binding	MF	1	0	1	3.00401	experimental	FALSE	FALSE	FALSE
SPAC19A8.10	SUMO-targeted ubiquitin-protein ligase subunit Rfp1	GO:0005515	protein binding	MF	1	0	1	2.77713	experimental	FALSE	FALSE	FALSE
SPAC57A7.13	RNA-binding protein, involved in splicing (predicted)	GO:0005515	protein binding	MF	1	0	1	2.77713		FALSE	TRUE	FALSE
SPAC57A7.13	RNA-binding protein, involved in splicing (predicted)	GO:0005488	binding	MF	1	0	1	1.99285	curated	FALSE	TRUE	FALSE
SPAC22E12.19	Set3 complex subunit Snt1	GO:0005488	binding	MF	1	0	1	1.99285	curated	FALSE	TRUE	FALSE
SPAPB17E12.03	ubiquitin-protein ligase E3 Pex12 involved in peroxisome organization and biogenesis (predicted)	GO:0004842	ubiquitin-protein transferase activity	MF	1	0	1	6.04706	curated	FALSE	TRUE	FALSE
SPAPB17E12.03	ubiquitin-protein ligase E3 Pex12 involved in peroxisome organization and biogenesis (predicted)	GO:0019787	ubiquitin-like protein transferase activity	MF	1	0	1	5.79345	curated	FALSE	TRUE	FALSE
SPAPB17E12.03	ubiquitin-protein ligase E3 Pex12 involved in peroxisome organization and biogenesis (predicted)	GO:0140096	catalytic activity, acting on a protein	MF	1	0	1	2.73945	curated	FALSE	TRUE	FALSE
SPAPB17E12.03	ubiquitin-protein ligase E3 Pex12 involved in peroxisome organization and biogenesis (predicted)	GO:0016740	transferase activity	MF	1	0	1	3.34383	curated	FALSE	TRUE	FALSE
SPAPB17E12.03	ubiquitin-protein ligase E3 Pex12 involved in peroxisome organization and biogenesis (predicted)	GO:0003824	catalytic activity	MF	1	0	1	2.15355	curated	FALSE	TRUE	FALSE
SPAC4F10.18	nucleoporin, WD repeat Nup37	GO:0005488	binding	MF	1	0	1	1.99285	experimental	FALSE	TRUE	FALSE
SPBC1289.10c	transcription factor Adn2 (predicted)	GO:0005515	protein binding	MF	1	0	1	2.77713		FALSE	FALSE	FALSE
SPBC1289.10c	transcription factor Adn2 (predicted)	GO:0005488	binding	MF	1	0	1	1.99285	curated	FALSE	FALSE	FALSE
SPCC1494.10	transcription factor Adn3	GO:0005488	binding	MF	1	0	1	1.99285	curated	FALSE	FALSE	FALSE
SPBC106.13	GID complex subunit Gid9 (predicted)	GO:0005515	protein binding	MF	1	0	1	2.77713		FALSE	TRUE	FALSE
SPBC106.13	GID complex subunit Gid9 (predicted)	GO:0005488	binding	MF	1	0	1	1.99285	automatic	FALSE	TRUE	FALSE
SPAC56F8.08	UBA domain protein Mud1	GO:0005515	protein binding	MF	1	0	1	2.77713	experimental	FALSE	TRUE	FALSE
SPAC56F8.08	UBA domain protein Mud1	GO:0005488	binding	MF	1	0	1	1.99285	experimental	FALSE	TRUE	FALSE
SPAC4F8.02c	mitochondrial ribosomal protein subunit L40 (predicted)	GO:0005488	binding	MF	1	0	1	1.99285		FALSE	TRUE	FALSE
SPCC1739.01	zf-CCCH type zinc finger protein	GO:0005488	binding	MF	1	0	1	1.99285	automatic	FALSE	FALSE	TRUE
SPBC56F2.01	F-box protein Pof12	GO:0005515	protein binding	MF	1	0	1	2.77713	experimental	FALSE	FALSE	FALSE
SPBC56F2.01	F-box protein Pof12	GO:0005488	binding	MF	1	0	1	1.99285	experimental	FALSE	FALSE	FALSE
SPBC354.10	RNAPII degradation factor Def1 (predicted)	GO:0005515	protein binding	MF	1	0	1	2.77713		FALSE	FALSE	FALSE
SPBC354.10	RNAPII degradation factor Def1 (predicted)	GO:0005488	binding	MF	1	0	1	1.99285		FALSE	FALSE	FALSE
SPBC418.02	NatA N-acetyltransferase complex subunit (predicted)	GO:0005515	protein binding	MF	1	0	1	2.77713		FALSE	TRUE	FALSE
SPBC418.02	NatA N-acetyltransferase complex subunit (predicted)	GO:0005488	binding	MF	1	0	1	1.99285		FALSE	TRUE	FALSE
SPBC8D2.14c	SNARE Sed5 (predicted)	GO:0005515	protein binding	MF	1	0	1	2.77713	curated	FALSE	TRUE	FALSE
SPBC8D2.14c	SNARE Sed5 (predicted)	GO:0005488	binding	MF	1	0	1	1.99285	curated	FALSE	TRUE	FALSE
SPBC28F2.08c	Hrd1 ubiquitin ligase complex subunit (predicted)	GO:0008800	beta-lactamase activity	MF	1	0	1	10.6218		FALSE	TRUE	FALSE
SPBC28F2.08c	Hrd1 ubiquitin ligase complex subunit (predicted)	GO:0016810	hydrolase activity, acting on carbon-nitrogen (but not peptide) bonds	MF	1	0	1	6.27796		FALSE	TRUE	FALSE
SPBC28F2.08c	Hrd1 ubiquitin ligase complex subunit (predicted)	GO:0003824	catalytic activity	MF	1	0	1	2.15355		FALSE	TRUE	FALSE
SPBC28F2.08c	Hrd1 ubiquitin ligase complex subunit (predicted)	GO:0016812	hydrolase activity, acting on carbon-nitrogen (but not peptide) bonds, in cyclic amides	MF	1	0	1	9.23547		FALSE	TRUE	FALSE
SPAC11D3.17	transcription factor, zf-fungal binuclear cluster type	GO:0005488	binding	MF	1	0	1	1.99285	curated	FALSE	FALSE	FALSE
SPCC63.06	WD repeat protein, human WDR89 family	GO:0005515	protein binding	MF	1	0	1	2.77713		TRUE	TRUE	TRUE
SPCC63.06	WD repeat protein, human WDR89 family	GO:0005488	binding	MF	1	0	1	1.99285		TRUE	TRUE	TRUE
SPAC6F12.15c	anaphase-promoting complex, TPR lobe subcomplex subunit Cut9/Apc6	GO:0005515	protein binding	MF	1	0	1	2.77713	experimental	FALSE	TRUE	FALSE
SPAC6F12.15c	anaphase-promoting complex, TPR lobe subcomplex subunit Cut9/Apc6	GO:0005488	binding	MF	1	0	1	1.99285	experimental	FALSE	TRUE	FALSE
SPAC8C9.06c	mitochondrial Cox1 translation regulator Ppr4	GO:0003729	mRNA binding	MF	1	0	1	4.77533		FALSE	FALSE	FALSE
SPAC8C9.06c	mitochondrial Cox1 translation regulator Ppr4	GO:0003723	RNA binding	MF	1	0	1	3.99108		FALSE	FALSE	FALSE
SPAC8C9.06c	mitochondrial Cox1 translation regulator Ppr4	GO:0005488	binding	MF	1	0	1	1.99285		FALSE	FALSE	FALSE
SPAC57A7.09	ubiquitin-protein ligase E3, human RNF13 family homolog, unknown biological role	GO:0061659	ubiquitin-like protein ligase activity	MF	1	1	0	6.0368	curated	TRUE	TRUE	TRUE
SPAC1805.06c	porphobilinogen synthase Hem2 (predicted)	GO:0051186	obsolete cofactor metabolic process	BP	0.999609	0.201629	0.79798	10.6218		FALSE	TRUE	FALSE
SPBC83.08	ASTRA/Swr1/Ino80 complex AAA family ATPase Rvb2	GO:0060255	regulation of macromolecule metabolic process	BP	0.999609	0.201629	0.79798	3.55445		FALSE	TRUE	FALSE
SPAC4G8.13c	calcineurin responsive transcription factor Prz1	GO:0045935	positive regulation of nucleobase-containing compound metabolic process	BP	0.999609	0.201629	0.79798	5.01229	experimental	FALSE	FALSE	FALSE
SPAC4G8.13c	calcineurin responsive transcription factor Prz1	GO:0006357	regulation of transcription by RNA polymerase II	BP	0.999218	0.403259	0.59596	4.46479	experimental	FALSE	FALSE	FALSE
SPAC27D7.13c	dynactin microtubule-binding subunit, p150-Glued Ssm4	GO:0016787	hydrolase activity	MF	0.999115	0.14053	0.858586	2.76506		FALSE	TRUE	FALSE
SPCC1322.16	prohibitin Phb2 (predicted)	GO:0016043	cellular component organization	BP	0.998889	0.362525	0.636364	3.17343		FALSE	TRUE	FALSE
SPAC15A10.03c	DNA-dependent ATPase Rad54/Rhp54	GO:0051716	cellular response to stimulus	BP	0.998827	0.604888	0.393939	4.04948		FALSE	TRUE	FALSE
SPCC576.15c	serine/threonine protein kinase Ksg1	GO:0019222	regulation of metabolic process	BP	0.998642	0.331976	0.666667	3.51189		FALSE	TRUE	FALSE
SPAC3H1.11	transcription factor Hsr1	GO:0031328	positive regulation of cellular biosynthetic process	BP	0.998642	0.331976	0.666667	5.01596		FALSE	FALSE	FALSE
SPAC15A10.02	transcription factor TFIID complex subunit A/ SAGA complex subunit Taf12	GO:0050794	regulation of cellular process	BP	0.998004	0.503055	0.494949	2.8982		FALSE	TRUE	FALSE
SPBC16D10.04c	DNA replication endonuclease-helicase Dna2	GO:0016462	pyrophosphatase activity	MF	0.998004	0.503055	0.494949	5.02334	curated	FALSE	TRUE	FALSE
SPAC19G12.07c	RNA-binding protein Rsd1 (predicted)	GO:0010468	regulation of gene expression	BP	0.997572	0.199593	0.79798	3.8283		FALSE	TRUE	FALSE
SPBC25H2.13c	DNA polymerase epsilon catalytic subunit Pol2	GO:0018130	heterocycle biosynthetic process	BP	0.997428	0.431772	0.565657	4.44798	experimental	FALSE	TRUE	FALSE
SPCC1223.11	MAP kinase threonine phosphatase, protein phosphatase 2c homolog Ptc2	GO:0032268	regulation of cellular protein metabolic process	BP	0.996606	0.329939	0.666667	5.51582		FALSE	TRUE	FALSE
SPAC10F6.01c	sulfite reductase beta subunit Sir1	GO:0044283	small molecule biosynthetic process	BP	0.996606	0.329939	0.666667	4.73844		FALSE	FALSE	FALSE
SPAC25A8.01c	SMARCAD1 family ATP-dependent DNA helicase Fft3	GO:0031323	regulation of cellular metabolic process	BP	0.996606	0.329939	0.666667	3.69519		FALSE	TRUE	FALSE
SPBC21D10.12	BAR adaptor protein Hob1	GO:0051641	cellular localization	BP	0.996606	0.329939	0.666667	3.67383		FALSE	TRUE	FALSE
SPCC576.15c	serine/threonine protein kinase Ksg1	GO:0031323	regulation of cellular metabolic process	BP	0.996606	0.329939	0.666667	3.69519		FALSE	TRUE	FALSE
SPAC12G12.13c	TRAMP complex poly(A) polymerase subunit Cid14	GO:0010629	negative regulation of gene expression	BP	0.996606	0.329939	0.666667	4.67112		FALSE	TRUE	FALSE
SPBC18E5.02c	serine palmitoyltransferase complex subunit (predicted)	GO:0016746	transferase activity, transferring acyl groups	MF	0.996606	0.329939	0.666667	5.72393		FALSE	TRUE	FALSE
SPCC553.03	AAA family ATPase Pex1 (predicted)	GO:0016462	pyrophosphatase activity	MF	0.995988	0.753564	0.242424	5.02334	automatic	FALSE	TRUE	FALSE
SPAC3H1.06c	transmembrane transporter (predicted)	GO:0055085	transmembrane transport	BP	0.995968	0.501018	0.494949	4.56264	curated	FALSE	FALSE	FALSE
SPBC16A3.17c	transmembrane transporter (predicted)	GO:0055085	transmembrane transport	BP	0.995968	0.501018	0.494949	4.56264	curated	FALSE	FALSE	FALSE
SPAC22A12.05	DNA-directed RNA polymerase III complex subunit Rpc11	GO:0034645	cellular macromolecule biosynthetic process	BP	0.995968	0.501018	0.494949	4.06357	curated	FALSE	TRUE	FALSE
SPBC1709.01	chitin synthase homolog Chs2	GO:1901135	carbohydrate derivative metabolic process	BP	0.995947	0.248473	0.747475	4.98698	automatic	FALSE	FALSE	FALSE
SPBC31F10.06c	ADP-ribosylation factor Sar1	GO:0005515	protein binding	MF	0.994877	0.11609	0.878788	2.77713		FALSE	TRUE	FALSE
SPAC3H1.11	transcription factor Hsr1	GO:1903508	positive regulation of nucleic acid-templated transcription	BP	0.994569	0.327902	0.666667	5.19682		FALSE	FALSE	FALSE
SPCC1795.05c	uridylate kinase Ura6	GO:0006796	phosphate-containing compound metabolic process	BP	0.994075	0.266802	0.727273	4.57439	automatic	FALSE	TRUE	FALSE
SPBC1703.10	GTPase Ypt1	GO:0032553	ribonucleotide binding	MF	0.993952	0.751527	0.242424	4.11449	automatic	FALSE	TRUE	FALSE
SPBC106.01	dual specificity protein kinase Mph1	GO:0051128	regulation of cellular component organization	BP	0.993931	0.498982	0.494949	4.49927	experimental	FALSE	TRUE	FALSE
SPAC23D3.11	1-acyldihydroxyacetone phosphate reductase Ayr1 (predicted)	GO:0044281	small molecule metabolic process	BP	0.993931	0.498982	0.494949	3.83054		FALSE	TRUE	FALSE
SPCC553.11c	transcription factor TFIIA complex small subunit Toa2 (predicted)	GO:0051171	regulation of nitrogen compound metabolic process	BP	0.993911	0.246436	0.747475	3.77908		FALSE	TRUE	FALSE
SPBP4H10.09	transcription factor Rsv1	GO:0051254	positive regulation of RNA metabolic process	BP	0.993499	0.195519	0.79798	5.17073		FALSE	FALSE	FALSE
SPCC1919.10c	myosin type V	GO:0005515	protein binding	MF	0.993499	0.195519	0.79798	2.77713	automatic	FALSE	TRUE	FALSE
SPAC144.13c	substrate-specific mitotic G1 APC coactivator Srw1/Ste9	GO:0005515	protein binding	MF	0.993335	0.175153	0.818182	2.77713		FALSE	TRUE	FALSE
SPAC1142.08	forkhead transcription factor Fhl1	GO:0140110	transcription regulator activity	MF	0.993108	0.397149	0.59596	4.73289		FALSE	FALSE	FALSE
SPAC17G8.13c	histone acetyltransferase Mst2	GO:0016570	histone modification	BP	0.992697	0.346232	0.646465	5.65892	curated	FALSE	TRUE	FALSE
SPCC1235.05c	SMARCAD1 family ATP-dependent DNA helicase Fft2 (predicted)	GO:0071824	protein-DNA complex subunit organization	BP	0.992532	0.325866	0.666667	5.89438		FALSE	TRUE	FALSE
SPAC24C9.08	vacuolar carboxypeptidase (predicted)	GO:0009056	catabolic process	BP	0.992532	0.325866	0.666667	4.05509	curated	FALSE	TRUE	FALSE
SPBC582.05c	BRCT domain protein Brc1	GO:0010556	regulation of macromolecule biosynthetic process	BP	0.992532	0.325866	0.666667	3.95481		FALSE	TRUE	FALSE
SPAC22F8.07c	replication termination factor Rtf1	GO:0006355	regulation of transcription, DNA-templated	BP	0.992532	0.325866	0.666667	4.19205		FALSE	TRUE	FALSE
SPBP8B7.15c	mRNA cleavage ubiquitin-protein ligase E3 Mpe1 (predicted)	GO:0019787	ubiquitin-like protein transferase activity	MF	0.992532	0.325866	0.666667	5.79345	curated	FALSE	TRUE	FALSE
SPAC1687.05	SUMO E3 ligase Pli1	GO:0006996	organelle organization	BP	0.991956	0.254582	0.737374	4.03836	experimental	FALSE	TRUE	FALSE
SPBC1703.10	GTPase Ypt1	GO:1901265	nucleoside phosphate binding	MF	0.991915	0.749491	0.242424	4.00436	automatic	FALSE	TRUE	FALSE
SPBC1703.10	GTPase Ypt1	GO:0097159	organic cyclic compound binding	MF	0.991915	0.749491	0.242424	3.00401	automatic	FALSE	TRUE	FALSE
SPAC2C4.14c	PAK-related GC kinase Ppk11	GO:0010564	regulation of cell cycle process	BP	0.991895	0.496945	0.494949	4.45635		FALSE	TRUE	FALSE
SPAC2C4.14c	PAK-related GC kinase Ppk11	GO:0032956	regulation of actin cytoskeleton organization	BP	0.991895	0.496945	0.494949	5.92129		FALSE	TRUE	FALSE
SPAC1805.06c	porphobilinogen synthase Hem2 (predicted)	GO:0051188	obsolete cofactor biosynthetic process	BP	0.991462	0.193483	0.79798	10.6218		FALSE	TRUE	FALSE
SPBC83.08	ASTRA/Swr1/Ino80 complex AAA family ATPase Rvb2	GO:0009889	regulation of biosynthetic process	BP	0.991462	0.193483	0.79798	3.91981		FALSE	TRUE	FALSE
SPAC1250.01	RSC-type complex ATP-dependent DNA helicase Snf21	GO:0080090	regulation of primary metabolic process	BP	0.990496	0.323829	0.666667	3.74241		FALSE	TRUE	FALSE
SPBPB2B2.12c	UDP-glucose 4-epimerase/aldose 1-epimerase Gal10	GO:0009056	catabolic process	BP	0.990496	0.323829	0.666667	4.05509		FALSE	TRUE	FALSE
SPAC20G8.08c	SMARCAD1 family ATP-dependent DNA helicase Fft1 (predicted)	GO:0019222	regulation of metabolic process	BP	0.990496	0.323829	0.666667	3.51189	curated	FALSE	TRUE	FALSE
SPCC550.03c	Ski complex RNA helicase Ski2 (predicted)	GO:0034660	ncRNA metabolic process	BP	0.990496	0.323829	0.666667	4.55334		FALSE	TRUE	FALSE
SPAC3H1.11	transcription factor Hsr1	GO:0048522	positive regulation of cellular process	BP	0.990496	0.323829	0.666667	3.98189		FALSE	FALSE	FALSE
SPAC343.05	V-type ATPase V1 domain, subunit A	GO:0055082	cellular chemical homeostasis	BP	0.989858	0.494908	0.494949	6.09998		FALSE	TRUE	FALSE
SPBC215.06c	nucleolar RNA-binding protein, human LYAR homolog, implicated in transcriptional regulation	GO:0016070	RNA metabolic process	BP	0.989858	0.494908	0.494949	3.70307		TRUE	TRUE	TRUE
SPCC1322.01	mitochondrial 3'-5' exonuclease for RNA 3' ss-tail	GO:0034655	nucleobase-containing compound catabolic process	BP	0.989858	0.494908	0.494949	5.18804		FALSE	FALSE	FALSE
SPBP35G2.13c	Swr1 complex subunit Swc2	GO:0009889	regulation of biosynthetic process	BP	0.989858	0.494908	0.494949	3.91981		FALSE	TRUE	FALSE
SPAC9E9.07c	GTPase Ypt2	GO:0005515	protein binding	MF	0.989426	0.191446	0.79798	2.77713		FALSE	TRUE	FALSE
SPAC589.10c	ribosomal-ubiquitin fusion protein Ubi5 (predicted)	GO:0005198	structural molecule activity	MF	0.989282	0.423625	0.565657	4.94501	automatic	FALSE	TRUE	FALSE
SPAC3H8.08c	transcription factor (predicted)	GO:1903506	regulation of nucleic acid-templated transcription	BP	0.9892	0.413442	0.575758	4.18242		FALSE	FALSE	FALSE
SPAC9G1.02	MAP kinase kinase kinase Wis4	GO:0070887	cellular response to chemical stimulus	BP	0.989179	0.160896	0.828283	5.64503	experimental	FALSE	TRUE	FALSE
SPCC18B5.03	M phase inhibitor protein kinase Wee1	GO:0051171	regulation of nitrogen compound metabolic process	BP	0.988459	0.321792	0.666667	3.77908		FALSE	TRUE	FALSE
SPAC15A10.01	mitochondrial iron-sulfur cluster exporter Atm1	GO:0005215	transporter activity	MF	0.987821	0.492872	0.494949	4.67635	automatic	FALSE	TRUE	FALSE
SPCC553.11c	transcription factor TFIIA complex small subunit Toa2 (predicted)	GO:0080090	regulation of primary metabolic process	BP	0.987801	0.240326	0.747475	3.74241		FALSE	TRUE	FALSE
SPAC2H10.01	transcription factor, zf-fungal binuclear cluster type (predicted)	GO:0050794	regulation of cellular process	BP	0.987801	0.240326	0.747475	2.8982		FALSE	FALSE	FALSE
SPAC4G8.13c	calcineurin responsive transcription factor Prz1	GO:1903508	positive regulation of nucleic acid-templated transcription	BP	0.987389	0.189409	0.79798	5.19682	experimental	FALSE	FALSE	FALSE
SPAC25B8.19c	transcription factor zf-C2H2 type	GO:1902680	positive regulation of RNA biosynthetic process	BP	0.987389	0.189409	0.79798	5.19242		FALSE	FALSE	FALSE
SPBP8B7.19	histone H2A-H2B chaperone, FACT complex subunit Spt16	GO:0031323	regulation of cellular metabolic process	BP	0.986998	0.391039	0.59596	3.69519		FALSE	TRUE	FALSE
SPAC15A10.03c	DNA-dependent ATPase Rad54/Rhp54	GO:0050896	response to stimulus	BP	0.986607	0.592668	0.393939	4.04113		FALSE	TRUE	FALSE
SPAC4F8.12c	U5 snRNP complex subunit Spp42	GO:0016070	RNA metabolic process	BP	0.986607	0.592668	0.393939	3.70307	experimental	FALSE	TRUE	FALSE
SPBC577.13	inositol-polyphosphate 5-phosphatase, synaptojanin homolog 2 (predicted)	GO:0051641	cellular localization	BP	0.986422	0.319756	0.666667	3.67383		FALSE	TRUE	FALSE
SPCC737.07c	DNA polymerase alpha-associated DNA helicase A (predicted)	GO:0140098	catalytic activity, acting on RNA	MF	0.986422	0.319756	0.666667	5.02705		FALSE	TRUE	FALSE
SPAC22E12.14c	serine/threonine protein kinase S6K Sck2	GO:0048583	regulation of response to stimulus	BP	0.986175	0.289206	0.69697	5.42327		FALSE	TRUE	FALSE
SPAC3H8.08c	transcription factor (predicted)	GO:0051252	regulation of RNA metabolic process	BP	0.985126	0.409369	0.575758	4.14479		FALSE	FALSE	FALSE
SPAC20H4.04	ATP-dependent 3' to 5' DNA helicase (predicted)	GO:0048523	negative regulation of cellular process	BP	0.984386	0.317719	0.666667	4.08943		FALSE	TRUE	FALSE
SPBC23E6.07c	DNA replication factor C complex subunit Rfc1	GO:0003677	DNA binding	MF	0.984386	0.317719	0.666667	4.46903		FALSE	TRUE	FALSE
SPAC19B12.02c	cell wall protein 1,3-beta-glucanosyltransferase Gas1 (predicted)	GO:0016043	cellular component organization	BP	0.983892	0.256619	0.727273	3.17343		FALSE	FALSE	FALSE
SPAC29B12.01	SNF2 family ATP-dependent 3' to 5' DNA helicase Ino80	GO:0003676	nucleic acid binding	MF	0.983748	0.488798	0.494949	3.50537	automatic	FALSE	TRUE	FALSE
SPCC645.05c	myosin II heavy chain	GO:0005515	protein binding	MF	0.98348	0.205703	0.777778	2.77713	experimental	FALSE	TRUE	FALSE
SPBC29A10.04	mitotic cohesin complex ATPase subunit Psm1/Smc1	GO:0097159	organic cyclic compound binding	MF	0.983439	0.700611	0.282828	3.00401	automatic	FALSE	TRUE	FALSE
SPAC4G8.13c	calcineurin responsive transcription factor Prz1	GO:0045893	positive regulation of transcription, DNA-templated	BP	0.983316	0.185336	0.79798	5.2236	experimental	FALSE	FALSE	FALSE
SPAC4G8.13c	calcineurin responsive transcription factor Prz1	GO:0009893	positive regulation of metabolic process	BP	0.983316	0.185336	0.79798	4.74684	experimental	FALSE	FALSE	FALSE
SPAC25B8.19c	transcription factor zf-C2H2 type	GO:0051173	positive regulation of nitrogen compound metabolic process	BP	0.983316	0.185336	0.79798	4.80764		FALSE	FALSE	FALSE
SPAC13A11.02c	sterol 14-demethylase Erg11	GO:1901362	organic cyclic compound biosynthetic process	BP	0.983172	0.417515	0.565657	4.35078	experimental	FALSE	TRUE	FALSE
SPAC9G1.02	MAP kinase kinase kinase Wis4	GO:0042221	response to chemical	BP	0.983069	0.154786	0.828283	5.41228	experimental	FALSE	TRUE	FALSE
SPAC20G8.08c	SMARCAD1 family ATP-dependent DNA helicase Fft1 (predicted)	GO:0080090	regulation of primary metabolic process	BP	0.982349	0.315682	0.666667	3.74241	curated	FALSE	TRUE	FALSE
SPAC20H4.04	ATP-dependent 3' to 5' DNA helicase (predicted)	GO:0022414	reproductive process	BP	0.982349	0.315682	0.666667	4.58151		FALSE	TRUE	FALSE
SPBC582.05c	BRCT domain protein Brc1	GO:2000112	regulation of cellular macromolecule biosynthetic process	BP	0.982349	0.315682	0.666667	3.96376		FALSE	TRUE	FALSE
SPBC4F6.17c	mitochondrial heatshock protein Hsp78 (predicted)	GO:0050896	response to stimulus	BP	0.982184	0.295316	0.686869	4.04113		FALSE	TRUE	FALSE
SPBC18E5.06	40S ribosomal protein S21	GO:0034645	cellular macromolecule biosynthetic process	BP	0.982143	0.790224	0.191919	4.06357		FALSE	TRUE	FALSE
SPBC18E5.06	40S ribosomal protein S21	GO:0009059	macromolecule biosynthetic process	BP	0.982143	0.790224	0.191919	3.92473		FALSE	TRUE	FALSE
SPAC22F3.06c	mitochondrial matrix Lon protease	GO:0016817	hydrolase activity, acting on acid anhydrides	MF	0.98202	0.274949	0.707071	5.01965	automatic	FALSE	TRUE	FALSE
SPCC11E10.09c	alpha-amylase homolog (predicted)	GO:0071554	cell wall organization or biogenesis	BP	0.981732	0.739308	0.242424	6.37327		FALSE	FALSE	FALSE
SPBC1703.10	GTPase Ypt1	GO:0001883	purine nucleoside binding	MF	0.981732	0.739308	0.242424	6.06789	automatic	FALSE	TRUE	FALSE
SPCC16C4.18c	SAGA complex/transcription factor TFIID complex histone H4-like subunit Taf6	GO:0050794	regulation of cellular process	BP	0.981711	0.486762	0.494949	2.8982	automatic	FALSE	TRUE	FALSE
SPAC6F6.15	GTPase Ypt5	GO:0070727	cellular macromolecule localization	BP	0.981691	0.234216	0.747475	4.47116	curated	FALSE	TRUE	FALSE
SPBC17A3.01c	TIM23 translocase complex subunit Tim50 (predicted)	GO:0016043	cellular component organization	BP	0.981691	0.234216	0.747475	3.17343	curated	FALSE	TRUE	FALSE
SPBC83.08	ASTRA/Swr1/Ino80 complex AAA family ATPase Rvb2	GO:0010556	regulation of macromolecule biosynthetic process	BP	0.981279	0.183299	0.79798	3.95481		FALSE	TRUE	FALSE
SPAC19G12.07c	RNA-binding protein Rsd1 (predicted)	GO:0019222	regulation of metabolic process	BP	0.981279	0.183299	0.79798	3.51189		FALSE	TRUE	FALSE
SPCC576.15c	serine/threonine protein kinase Ksg1	GO:0051171	regulation of nitrogen compound metabolic process	BP	0.980312	0.313646	0.666667	3.77908		FALSE	TRUE	FALSE
SPAC24C9.08	vacuolar carboxypeptidase (predicted)	GO:0043436	oxoacid metabolic process	BP	0.980312	0.313646	0.666667	4.4949		FALSE	TRUE	FALSE
SPAC3H1.11	transcription factor Hsr1	GO:0031325	positive regulation of cellular metabolic process	BP	0.980312	0.313646	0.666667	4.77244		FALSE	FALSE	FALSE
SPCC188.02	protein phosphatase PP2A regulatory subunit B-56 Par1	GO:0098772	molecular function regulator	MF	0.980312	0.313646	0.666667	5.17073	automatic	FALSE	TRUE	FALSE
SPBC405.04c	GTPase Ypt7	GO:0017076	purine nucleotide binding	MF	0.979942	0.767821	0.212121	4.13713	automatic	FALSE	TRUE	FALSE
SPAC19D5.04	HECT-type ubiquitin-protein ligase E3 Ptr1	GO:0044248	cellular catabolic process	BP	0.979675	0.484725	0.494949	4.14326		FALSE	TRUE	FALSE
SPBP35G2.13c	Swr1 complex subunit Swc2	GO:0051252	regulation of RNA metabolic process	BP	0.979675	0.484725	0.494949	4.14479		FALSE	TRUE	FALSE
SPBP35G2.13c	Swr1 complex subunit Swc2	GO:0019222	regulation of metabolic process	BP	0.979675	0.484725	0.494949	3.51189		FALSE	TRUE	FALSE
SPBC29A10.04	mitotic cohesin complex ATPase subunit Psm1/Smc1	GO:0003676	nucleic acid binding	MF	0.979366	0.696538	0.282828	3.50537		FALSE	TRUE	FALSE
SPBC83.08	ASTRA/Swr1/Ino80 complex AAA family ATPase Rvb2	GO:0006355	regulation of transcription, DNA-templated	BP	0.979243	0.181263	0.79798	4.19205		FALSE	TRUE	FALSE
SPBP4H10.09	transcription factor Rsv1	GO:0010604	positive regulation of macromolecule metabolic process	BP	0.979243	0.181263	0.79798	4.78988		FALSE	FALSE	FALSE
SPAC29A4.16	serine/threonine protein kinase Hal4	GO:0022402	cell cycle process	BP	0.979037	0.655804	0.323232	3.7611		FALSE	FALSE	FALSE
SPBP8B7.19	histone H2A-H2B chaperone, FACT complex subunit Spt16	GO:0080090	regulation of primary metabolic process	BP	0.978852	0.382892	0.59596	3.74241		FALSE	TRUE	FALSE
SPCC737.07c	DNA polymerase alpha-associated DNA helicase A (predicted)	GO:0080090	regulation of primary metabolic process	BP	0.978276	0.311609	0.666667	3.74241		FALSE	TRUE	FALSE
SPBP8B7.27	HECT-type ubiquitin-protein ligase E3, found in association with TRAMP complex (predicted)	GO:0050794	regulation of cellular process	BP	0.978276	0.311609	0.666667	2.8982		TRUE	TRUE	TRUE
SPBC3D6.04c	mitotic spindle checkpoint protein Mad1	GO:0010564	regulation of cell cycle process	BP	0.978276	0.311609	0.666667	4.45635	curated	FALSE	TRUE	FALSE
SPBP35G2.13c	Swr1 complex subunit Swc2	GO:0010468	regulation of gene expression	BP	0.977638	0.482688	0.494949	3.8283		FALSE	TRUE	FALSE
SPCC74.06	histidine kinase Mak3	GO:0016772	transferase activity, transferring phosphorus-containing groups	MF	0.977638	0.482688	0.494949	3.90155		FALSE	FALSE	FALSE
SPCC1393.08	transcription factor, zf-GATA type	GO:0031324	negative regulation of cellular metabolic process	BP	0.977617	0.230143	0.747475	4.84721		FALSE	FALSE	FALSE
SPCC1393.08	transcription factor, zf-GATA type	GO:0051253	negative regulation of RNA metabolic process	BP	0.977617	0.230143	0.747475	5.38002		FALSE	FALSE	FALSE
SPAC29A4.11	RhoGAP, GTPase activating protein Rga3	GO:0048519	negative regulation of biological process	BP	0.977617	0.230143	0.747475	3.83054		FALSE	TRUE	FALSE
SPAC3H8.08c	transcription factor (predicted)	GO:0010556	regulation of macromolecule biosynthetic process	BP	0.97698	0.401222	0.575758	3.95481		FALSE	FALSE	FALSE
SPAC6G10.12c	transcription factor Ace2	GO:0006357	regulation of transcription by RNA polymerase II	BP	0.97665	0.360489	0.616162	4.46479		FALSE	FALSE	FALSE
SPCC1020.06c	transaldolase (predicted)	GO:0019637	organophosphate metabolic process	BP	0.976239	0.309572	0.666667	4.75247	curated	FALSE	TRUE	FALSE
SPCC1223.11	MAP kinase threonine phosphatase, protein phosphatase 2c homolog Ptc2	GO:0010605	negative regulation of macromolecule metabolic process	BP	0.976239	0.309572	0.666667	4.41117		FALSE	TRUE	FALSE
SPBC1683.02	adenine deaminase (predicted)	GO:0055086	nucleobase-containing small molecule metabolic process	BP	0.976239	0.309572	0.666667	5.04582	automatic	FALSE	FALSE	FALSE
SPCC737.07c	DNA polymerase alpha-associated DNA helicase A (predicted)	GO:0019219	regulation of nucleobase-containing compound metabolic process	BP	0.976239	0.309572	0.666667	3.97408		FALSE	TRUE	FALSE
SPCC737.07c	DNA polymerase alpha-associated DNA helicase A (predicted)	GO:0010468	regulation of gene expression	BP	0.976239	0.309572	0.666667	3.8283		FALSE	TRUE	FALSE
SPBC651.01c	ribosome export GTP binding protein Nog1 (predicted)	GO:0017111	nucleoside-triphosphatase activity	MF	0.976239	0.309572	0.666667	5.2236		FALSE	TRUE	FALSE
SPBC18E5.06	40S ribosomal protein S21	GO:0043603	cellular amide metabolic process	BP	0.976033	0.784114	0.191919	4.5282		FALSE	TRUE	FALSE
SPAC26A3.05	clathrin heavy chain Chc1 (predicted)	GO:0016043	cellular component organization	BP	0.975992	0.279022	0.69697	3.17343	automatic	FALSE	TRUE	FALSE
SPAC19G12.14	1-phosphatidylinositol-4-phosphate 5-kinase Its3	GO:0050794	regulation of cellular process	BP	0.975601	0.480652	0.494949	2.8982		FALSE	TRUE	FALSE
SPAC23H4.18c	SCF complex, Cul4-RING and CLRC ubiquitin ligase ligase E3 subunit Rbx1	GO:0050794	regulation of cellular process	BP	0.975601	0.480652	0.494949	2.8982		FALSE	TRUE	FALSE
SPBP35G2.13c	Swr1 complex subunit Swc2	GO:1903506	regulation of nucleic acid-templated transcription	BP	0.975601	0.480652	0.494949	4.18242		FALSE	TRUE	FALSE
SPAC1002.12c	succinate-semialdehyde dehydrogenase [NAD(P)+] (predicted)	GO:0032787	monocarboxylic acid metabolic process	BP	0.975581	0.228106	0.747475	5.93964		FALSE	TRUE	FALSE
SPCC1393.08	transcription factor, zf-GATA type	GO:1903507	negative regulation of nucleic acid-templated transcription	BP	0.975581	0.228106	0.747475	5.42327		FALSE	FALSE	FALSE
SPAC29A4.11	RhoGAP, GTPase activating protein Rga3	GO:0048583	regulation of response to stimulus	BP	0.975581	0.228106	0.747475	5.42327		FALSE	TRUE	FALSE
SPBC83.08	ASTRA/Swr1/Ino80 complex AAA family ATPase Rvb2	GO:0031326	regulation of cellular biosynthetic process	BP	0.975169	0.177189	0.79798	3.91981		FALSE	TRUE	FALSE
SPCC1235.05c	SMARCAD1 family ATP-dependent DNA helicase Fft2 (predicted)	GO:0043933	protein-containing complex subunit organization	BP	0.974202	0.307536	0.666667	4.76383		FALSE	TRUE	FALSE
SPBC1105.09	ubiquitin conjugating enzyme E2 Ubc15	GO:0044248	cellular catabolic process	BP	0.974202	0.307536	0.666667	4.14326		FALSE	TRUE	FALSE
SPBC19C2.14	Sm snRNP core protein Smd3	GO:0090304	nucleic acid metabolic process	BP	0.974202	0.307536	0.666667	3.20299	experimental	FALSE	TRUE	FALSE
SPCPB16A4.02c	pleckstrin homology domain protein Opy1	GO:0016043	cellular component organization	BP	0.974202	0.307536	0.666667	3.17343		FALSE	TRUE	FALSE
SPCC584.01c	sulfite reductase NADPH flavoprotein subunit (predicted)	GO:0006082	organic acid metabolic process	BP	0.973565	0.478615	0.494949	4.49054		FALSE	FALSE	FALSE
SPBC21D10.10	bromodomain protein Bdc1	GO:0051171	regulation of nitrogen compound metabolic process	BP	0.973565	0.478615	0.494949	3.77908		FALSE	TRUE	FALSE
SPBC16E9.12c	poly(A) binding protein Pab2	GO:0006396	RNA processing	BP	0.973565	0.478615	0.494949	4.40317		FALSE	TRUE	FALSE
SPCC553.11c	transcription factor TFIIA complex small subunit Toa2 (predicted)	GO:0048518	positive regulation of biological process	BP	0.973544	0.226069	0.747475	3.96761		FALSE	TRUE	FALSE
SPCC777.02	transcription factor (predicted)	GO:0006357	regulation of transcription by RNA polymerase II	BP	0.973544	0.226069	0.747475	4.46479		FALSE	FALSE	FALSE
SPBC23G7.08c	RhoGAP, GTPase activating protein Rga7	GO:0005515	protein binding	MF	0.973133	0.175153	0.79798	2.77713	experimental	FALSE	TRUE	FALSE
SPAC20H4.11c	Rho family GTPase Rho5	GO:1901363	heterocyclic compound binding	MF	0.972927	0.649695	0.323232	3.00894	automatic	FALSE	TRUE	FALSE
SPAC22E12.14c	serine/threonine protein kinase S6K Sck2	GO:0050896	response to stimulus	BP	0.972742	0.376782	0.59596	4.04113	experimental	FALSE	TRUE	FALSE
SPAC977.12	L-asparaginase (predicted)	GO:0016787	hydrolase activity	MF	0.972639	0.114053	0.858586	2.76506	automatic	FALSE	TRUE	FALSE
SPAC17G8.13c	histone acetyltransferase Mst2	GO:0016569	covalent chromatin modification	BP	0.97233	0.325866	0.646465	5.65892	curated	FALSE	TRUE	FALSE
SPCC1020.06c	transaldolase (predicted)	GO:0006796	phosphate-containing compound metabolic process	BP	0.972166	0.305499	0.666667	4.57439	curated	FALSE	TRUE	FALSE
SPAC20G8.08c	SMARCAD1 family ATP-dependent DNA helicase Fft1 (predicted)	GO:0051171	regulation of nitrogen compound metabolic process	BP	0.972166	0.305499	0.666667	3.77908	curated	FALSE	TRUE	FALSE
SPCC576.15c	serine/threonine protein kinase Ksg1	GO:0060255	regulation of macromolecule metabolic process	BP	0.972166	0.305499	0.666667	3.55445		FALSE	TRUE	FALSE
SPBP8B7.15c	mRNA cleavage ubiquitin-protein ligase E3 Mpe1 (predicted)	GO:0061659	ubiquitin-like protein ligase activity	MF	0.972166	0.305499	0.666667	6.0368	curated	FALSE	TRUE	FALSE
SPBC25H2.13c	DNA polymerase epsilon catalytic subunit Pol2	GO:0051716	cellular response to stimulus	BP	0.972104	0.547862	0.424242	4.04948	automatic	FALSE	TRUE	FALSE
SPAC24C9.06c	aconitate hydratase Aco1 (predicted)	GO:0044281	small molecule metabolic process	BP	0.972104	0.547862	0.424242	3.83054		FALSE	TRUE	FALSE
SPBC18E5.06	40S ribosomal protein S21	GO:0006412	translation	BP	0.97196	0.780041	0.191919	4.86602		FALSE	TRUE	FALSE
SPAPB1A10.10c	GTPase Ypt71	GO:0017076	purine nucleotide binding	MF	0.971795	0.759674	0.212121	4.13713	automatic	FALSE	TRUE	FALSE
SPBP23A10.08	actin-like protein Arp4	GO:0031323	regulation of cellular metabolic process	BP	0.971528	0.476578	0.494949	3.69519		FALSE	TRUE	FALSE
SPAC343.11c	Swr1 complex subunit Msc1	GO:0050794	regulation of cellular process	BP	0.971528	0.476578	0.494949	2.8982		FALSE	TRUE	FALSE
SPBP35G2.13c	Swr1 complex subunit Swc2	GO:0080090	regulation of primary metabolic process	BP	0.971528	0.476578	0.494949	3.74241		FALSE	TRUE	FALSE
SPBC1709.01	chitin synthase homolog Chs2	GO:1901137	carbohydrate derivative biosynthetic process	BP	0.971507	0.224033	0.747475	5.45698	automatic	FALSE	FALSE	FALSE
SPBC83.08	ASTRA/Swr1/Ino80 complex AAA family ATPase Rvb2	GO:1903506	regulation of nucleic acid-templated transcription	BP	0.971096	0.173116	0.79798	4.18242		FALSE	TRUE	FALSE
SPAC25B8.19c	transcription factor zf-C2H2 type	GO:1903508	positive regulation of nucleic acid-templated transcription	BP	0.971096	0.173116	0.79798	5.19682		FALSE	FALSE	FALSE
SPBP8B7.19	histone H2A-H2B chaperone, FACT complex subunit Spt16	GO:0010468	regulation of gene expression	BP	0.970705	0.374745	0.59596	3.8283		FALSE	TRUE	FALSE
SPAC3H8.08c	transcription factor (predicted)	GO:0009889	regulation of biosynthetic process	BP	0.970705	0.374745	0.59596	3.91981		FALSE	FALSE	FALSE
SPAC3G6.01	ATP-dependent DNA helicase Hrp3	GO:0005515	protein binding	MF	0.970602	0.112016	0.858586	2.77713	experimental	FALSE	TRUE	FALSE
SPBC2F12.09c	transcription factor, Atf-CREB family Atf21	GO:0003700	DNA-binding transcription factor activity	MF	0.970602	0.112016	0.858586	5.08443		FALSE	FALSE	FALSE
SPCC1223.11	MAP kinase threonine phosphatase, protein phosphatase 2c homolog Ptc2	GO:0009892	negative regulation of metabolic process	BP	0.970129	0.303462	0.666667	4.36986		FALSE	TRUE	FALSE
SPAC3H1.11	transcription factor Hsr1	GO:1902680	positive regulation of RNA biosynthetic process	BP	0.970129	0.303462	0.666667	5.19242		FALSE	FALSE	FALSE
SPBC29A10.11c	guanyl-nucleotide exchange factor, CUE domain absent Vps902	GO:0016192	vesicle-mediated transport	BP	0.970129	0.303462	0.666667	4.73012	curated	FALSE	TRUE	FALSE
SPAC24C9.06c	aconitate hydratase Aco1 (predicted)	GO:0043436	oxoacid metabolic process	BP	0.970067	0.545825	0.424242	4.4949		FALSE	TRUE	FALSE
SPBC106.04	adenosine deaminase Ada1	GO:0044281	small molecule metabolic process	BP	0.9698	0.262729	0.707071	3.83054	automatic	FALSE	TRUE	FALSE
SPAC8E11.02c	14-3-3 protein Rad24	GO:0005488	binding	MF	0.969697	0	0.969697	1.99285	experimental	FALSE	TRUE	FALSE
SPAC17A2.13c	14-3-3 protein Rad25	GO:0005488	binding	MF	0.969697	0	0.969697	1.99285	experimental	FALSE	TRUE	FALSE
SPAC9E9.09c	aldehyde dehydrogenase (predicted)	GO:0016491	oxidoreductase activity	MF	0.969697	0	0.969697	4.6505	curated	FALSE	TRUE	FALSE
SPAC9E9.09c	aldehyde dehydrogenase (predicted)	GO:0003824	catalytic activity	MF	0.969697	0	0.969697	2.15355	curated	FALSE	TRUE	FALSE
SPAC922.07c	aldehyde dehydrogenase (predicted)	GO:0016491	oxidoreductase activity	MF	0.969697	0	0.969697	4.6505	curated	FALSE	TRUE	FALSE
SPAC922.07c	aldehyde dehydrogenase (predicted)	GO:0003824	catalytic activity	MF	0.969697	0	0.969697	2.15355	curated	FALSE	TRUE	FALSE
SPAC2E12.02	transcription factor Hsf1	GO:0003677	DNA binding	MF	0.969697	0	0.969697	4.46903	experimental	FALSE	TRUE	FALSE
SPAC2E12.02	transcription factor Hsf1	GO:1901363	heterocyclic compound binding	MF	0.969697	0	0.969697	3.00894	experimental	FALSE	TRUE	FALSE
SPAC2E12.02	transcription factor Hsf1	GO:0003676	nucleic acid binding	MF	0.969697	0	0.969697	3.50537	experimental	FALSE	TRUE	FALSE
SPAC2E12.02	transcription factor Hsf1	GO:0097159	organic cyclic compound binding	MF	0.969697	0	0.969697	3.00401	experimental	FALSE	TRUE	FALSE
SPAC8C9.14	transcription factor Prr1	GO:0003677	DNA binding	MF	0.969697	0	0.969697	4.46903	experimental	FALSE	FALSE	FALSE
SPAC8C9.14	transcription factor Prr1	GO:1901363	heterocyclic compound binding	MF	0.969697	0	0.969697	3.00894	experimental	FALSE	FALSE	FALSE
SPAC8C9.14	transcription factor Prr1	GO:0003676	nucleic acid binding	MF	0.969697	0	0.969697	3.50537	experimental	FALSE	FALSE	FALSE
SPAC8C9.14	transcription factor Prr1	GO:0097159	organic cyclic compound binding	MF	0.969697	0	0.969697	3.00401	experimental	FALSE	FALSE	FALSE
SPCC1620.14c	ATP-dependent DNA helicase Snf22	GO:0009059	macromolecule biosynthetic process	BP	0.969491	0.474542	0.494949	3.92473	experimental	FALSE	TRUE	FALSE
SPBP35G2.13c	Swr1 complex subunit Swc2	GO:2001141	regulation of RNA biosynthetic process	BP	0.969491	0.474542	0.494949	4.18082		FALSE	TRUE	FALSE
SPCC553.11c	transcription factor TFIIA complex small subunit Toa2 (predicted)	GO:0006355	regulation of transcription, DNA-templated	BP	0.969471	0.221996	0.747475	4.19205		FALSE	TRUE	FALSE
SPCC1393.08	transcription factor, zf-GATA type	GO:0010605	negative regulation of macromolecule metabolic process	BP	0.969471	0.221996	0.747475	4.41117		FALSE	FALSE	FALSE
SPCC1753.01c	single-stranded DNA binding protein Ssb2	GO:0048523	negative regulation of cellular process	BP	0.969471	0.221996	0.747475	4.08943		FALSE	TRUE	FALSE
SPBC1198.01	glutathione-dependent formaldehyde dehydrogenase Fmd2	GO:0005975	carbohydrate metabolic process	BP	0.969471	0.221996	0.747475	5.57191		FALSE	FALSE	FALSE
SPBPB2B2.11	nucleotide-sugar 4,6-dehydratase (predicted)	GO:0016740	transferase activity	MF	0.969471	0.221996	0.747475	3.34383		FALSE	TRUE	FALSE
SPAC1805.06c	porphobilinogen synthase Hem2 (predicted)	GO:0019438	aromatic compound biosynthetic process	BP	0.969059	0.171079	0.79798	4.48404	automatic	FALSE	TRUE	FALSE
SPAC23C4.08	Rho family GTPase Rho3	GO:0048518	positive regulation of biological process	BP	0.968854	0.645621	0.323232	3.96761		FALSE	TRUE	FALSE
SPBC24C6.06	G-protein alpha subunit	GO:0005515	protein binding	MF	0.968565	0.10998	0.858586	2.77713	experimental	FALSE	TRUE	FALSE
SPAC23H4.18c	SCF complex, Cul4-RING and CLRC ubiquitin ligase ligase E3 subunit Rbx1	GO:0005515	protein binding	MF	0.968565	0.10998	0.858586	2.77713	experimental	FALSE	TRUE	FALSE
SPAC20G8.08c	SMARCAD1 family ATP-dependent DNA helicase Fft1 (predicted)	GO:0031323	regulation of cellular metabolic process	BP	0.968092	0.301426	0.666667	3.69519	curated	FALSE	TRUE	FALSE
SPAC20H4.04	ATP-dependent 3' to 5' DNA helicase (predicted)	GO:0009892	negative regulation of metabolic process	BP	0.968092	0.301426	0.666667	4.36986		FALSE	TRUE	FALSE
SPAC24C9.08	vacuolar carboxypeptidase (predicted)	GO:0006082	organic acid metabolic process	BP	0.968092	0.301426	0.666667	4.49054		FALSE	TRUE	FALSE
SPBC582.05c	BRCT domain protein Brc1	GO:0009889	regulation of biosynthetic process	BP	0.968092	0.301426	0.666667	3.91981		FALSE	TRUE	FALSE
SPBC3D6.04c	mitotic spindle checkpoint protein Mad1	GO:0051726	regulation of cell cycle	BP	0.968092	0.301426	0.666667	4.33391	curated	FALSE	TRUE	FALSE
SPAC823.05c	SNARE Tlg2 (predicted)	GO:0051641	cellular localization	BP	0.967784	0.513238	0.454545	3.67383		FALSE	TRUE	FALSE
SPAC22F3.06c	mitochondrial matrix Lon protease	GO:0017111	nucleoside-triphosphatase activity	MF	0.967763	0.260692	0.707071	5.2236	automatic	FALSE	TRUE	FALSE
SPAC19D5.04	HECT-type ubiquitin-protein ligase E3 Ptr1	GO:0009057	macromolecule catabolic process	BP	0.967455	0.472505	0.494949	4.49272		FALSE	TRUE	FALSE
SPCC1322.01	mitochondrial 3'-5' exonuclease for RNA 3' ss-tail	GO:0044265	cellular macromolecule catabolic process	BP	0.967455	0.472505	0.494949	4.54183		FALSE	FALSE	FALSE
SPBC13G1.13	transcription factor TFIIH complex subunit Tfb2	GO:0033554	cellular response to stress	BP	0.967434	0.219959	0.747475	4.13866	curated	FALSE	TRUE	FALSE
SPBC13G1.13	transcription factor TFIIH complex subunit Tfb2	GO:0006259	DNA metabolic process	BP	0.967434	0.219959	0.747475	4.14019	curated	FALSE	TRUE	FALSE
SPAC694.02	DEAD/DEAH box helicase, human DDL60 and DDL60L ortholog, implicated in mRNA degradation	GO:1901363	heterocyclic compound binding	MF	0.967434	0.219959	0.747475	3.00894	automatic	TRUE	TRUE	TRUE
SPAC1834.07	kinesin-like protein Klp3	GO:0016887	ATPase activity	MF	0.966817	0.643585	0.323232	5.61113		FALSE	TRUE	FALSE
SPBP8B7.19	histone H2A-H2B chaperone, FACT complex subunit Spt16	GO:0051171	regulation of nitrogen compound metabolic process	BP	0.966632	0.370672	0.59596	3.77908		FALSE	TRUE	FALSE
SPBC1198.04c	transcription regulator Zas1	GO:0043565	sequence-specific DNA binding	MF	0.966632	0.370672	0.59596	5.25113	experimental	FALSE	FALSE	FALSE
SPAC3G9.07c	histone deacetylase (class I) Hos2	GO:0048519	negative regulation of biological process	BP	0.966056	0.299389	0.666667	3.83054	curated	FALSE	TRUE	FALSE
SPCC576.15c	serine/threonine protein kinase Ksg1	GO:0080090	regulation of primary metabolic process	BP	0.966056	0.299389	0.666667	3.74241		FALSE	TRUE	FALSE
SPAC22F8.07c	replication termination factor Rtf1	GO:2001141	regulation of RNA biosynthetic process	BP	0.966056	0.299389	0.666667	4.18082		FALSE	TRUE	FALSE
SPBC18E5.06	40S ribosomal protein S21	GO:0043604	amide biosynthetic process	BP	0.96585	0.773931	0.191919	4.66076		FALSE	TRUE	FALSE
SPBC106.04	adenosine deaminase Ada1	GO:0018130	heterocycle biosynthetic process	BP	0.965727	0.258656	0.707071	4.44798	automatic	FALSE	TRUE	FALSE
SPCC737.08	midasin, Mdn1	GO:0090304	nucleic acid metabolic process	BP	0.965418	0.470468	0.494949	3.20299		FALSE	TRUE	FALSE
SPBC11B10.09	cyclin-dependent protein kinase Cdk1/Cdc2	GO:0006793	phosphorus metabolic process	BP	0.965418	0.470468	0.494949	4.53955		FALSE	TRUE	FALSE
SPCC553.11c	transcription factor TFIIA complex small subunit Toa2 (predicted)	GO:0009889	regulation of biosynthetic process	BP	0.965397	0.217923	0.747475	3.91981		FALSE	TRUE	FALSE
SPCC1753.01c	single-stranded DNA binding protein Ssb2	GO:0051726	regulation of cell cycle	BP	0.965397	0.217923	0.747475	4.33391		FALSE	TRUE	FALSE
SPCC1827.03c	acetyl-CoA ligase (predicted)	GO:1901566	organonitrogen compound biosynthetic process	BP	0.965397	0.217923	0.747475	3.94847		FALSE	TRUE	FALSE
SPAC13D6.05	tubulin specific chaperone cofactor B	GO:0051641	cellular localization	BP	0.965397	0.217923	0.747475	3.67383		FALSE	TRUE	FALSE
SPAC4A8.05c	myosin II heavy chain Myo3	GO:0005515	protein binding	MF	0.96515	0.187373	0.777778	2.77713	experimental	FALSE	TRUE	FALSE
SPBC1271.15c	mitochondrial translation initiation factor IF-2Mt/Mti2 (predicted)	GO:0001883	purine nucleoside binding	MF	0.96478	0.641548	0.323232	6.06789		FALSE	TRUE	FALSE
SPAC13C5.05c	N-acetylglucosamine-phosphate mutase (predicted)	GO:0006793	phosphorus metabolic process	BP	0.964595	0.368635	0.59596	4.53955	automatic	FALSE	TRUE	FALSE
SPACUNK4.13c	mitochondrial NTPase Obg family, human OLA1 ortholog, implicated in mitochondrial translation, ribosome assembly, or tRNA metabolism (predicted)	GO:0036094	small molecule binding	MF	0.964595	0.368635	0.59596	3.94973	automatic	TRUE	TRUE	TRUE
SPBP8B7.25	cyclophilin family peptidyl-prolyl cis-trans isomerase Cyp4	GO:0044267	cellular protein metabolic process	BP	0.964492	0.105906	0.858586	3.76847		FALSE	TRUE	FALSE
SPCC24B10.07	AGC family protein kinase Gad8	GO:0043167	ion binding	MF	0.964472	0.85336	0.111111	3.26676	automatic	FALSE	TRUE	FALSE
SPBC4F6.06	microtubule affinity-regulating kinase Kin1	GO:0048583	regulation of response to stimulus	BP	0.964019	0.297352	0.666667	5.42327		FALSE	TRUE	FALSE
SPAC22F8.07c	replication termination factor Rtf1	GO:0060255	regulation of macromolecule metabolic process	BP	0.964019	0.297352	0.666667	3.55445	experimental	FALSE	TRUE	FALSE
SPAC22F8.07c	replication termination factor Rtf1	GO:0032774	RNA biosynthetic process	BP	0.964019	0.297352	0.666667	5.5219		FALSE	TRUE	FALSE
SPAC18B11.10	transcriptional corepressor Tup11	GO:0006325	chromatin organization	BP	0.963381	0.468432	0.494949	4.34889	curated	FALSE	FALSE	FALSE
SPBC3B9.07c	DNA-directed RNA polymerase I complex subunit Rpa43	GO:0034645	cellular macromolecule biosynthetic process	BP	0.963381	0.468432	0.494949	4.06357	experimental	FALSE	TRUE	FALSE
SPBC21D10.10	bromodomain protein Bdc1	GO:0050794	regulation of cellular process	BP	0.963381	0.468432	0.494949	2.8982		FALSE	TRUE	FALSE
SPBC646.10c	U3 snoRNP protein Nop56 (predicted)	GO:0097159	organic cyclic compound binding	MF	0.963381	0.468432	0.494949	3.00401		FALSE	TRUE	FALSE
SPCC553.11c	transcription factor TFIIA complex small subunit Toa2 (predicted)	GO:2000112	regulation of cellular macromolecule biosynthetic process	BP	0.963361	0.215886	0.747475	3.96376		FALSE	TRUE	FALSE
SPAC16A10.04	Rho family GTPase Rho4	GO:0032550	purine ribonucleoside binding	MF	0.96334	0.96334	0	6.06789	automatic	FALSE	TRUE	FALSE
SPBC1271.15c	mitochondrial translation initiation factor IF-2Mt/Mti2 (predicted)	GO:0032553	ribonucleotide binding	MF	0.962744	0.639511	0.323232	4.11449		FALSE	TRUE	FALSE
SPAC17G8.13c	histone acetyltransferase Mst2	GO:0043412	macromolecule modification	BP	0.962147	0.315682	0.646465	4.03422	curated	FALSE	TRUE	FALSE
SPCC126.13c	splicing factor Sap18 (predicted)	GO:0080090	regulation of primary metabolic process	BP	0.961982	0.295316	0.666667	3.74241		FALSE	TRUE	FALSE
SPAC22F8.07c	replication termination factor Rtf1	GO:0010556	regulation of macromolecule biosynthetic process	BP	0.961982	0.295316	0.666667	3.95481		FALSE	TRUE	FALSE
SPAC3H1.11	transcription factor Hsr1	GO:0009893	positive regulation of metabolic process	BP	0.961982	0.295316	0.666667	4.74684		FALSE	FALSE	FALSE
SPBC1734.04	mannosyltransferase complex subunit, Anp family (predicted)	GO:0016757	transferase activity, transferring glycosyl groups	MF	0.961982	0.295316	0.666667	6.00665		FALSE	FALSE	FALSE
SPBC776.09	ATP-dependent RNA helicase Ste13	GO:0003676	nucleic acid binding	MF	0.961982	0.295316	0.666667	3.50537		FALSE	TRUE	FALSE
SPBP8B7.15c	mRNA cleavage ubiquitin-protein ligase E3 Mpe1 (predicted)	GO:0004842	ubiquitin-protein transferase activity	MF	0.961982	0.295316	0.666667	6.04706		FALSE	TRUE	FALSE
SPBC25H2.13c	DNA polymerase epsilon catalytic subunit Pol2	GO:0050896	response to stimulus	BP	0.961921	0.537678	0.424242	4.04113	automatic	FALSE	TRUE	FALSE
SPCC4G3.08	ribosomal protein S6 kinase Psk1	GO:0048518	positive regulation of biological process	BP	0.961921	0.537678	0.424242	3.96761		FALSE	TRUE	FALSE
SPCC1529.01	transmembrane transporter (predicted)	GO:0008324	cation transmembrane transporter activity	MF	0.961921	0.537678	0.424242	5.72393		FALSE	FALSE	FALSE
SPCP25A2.02c	SNF2 family ATP-dependent DNA helicase Rhp26	GO:0016043	cellular component organization	BP	0.961345	0.466395	0.494949	3.17343		FALSE	TRUE	FALSE
SPBC902.02c	Ctf18 RFC-like complex subunit Ctf18	GO:0050794	regulation of cellular process	BP	0.961345	0.466395	0.494949	2.8982		FALSE	TRUE	FALSE
SPBP35G2.13c	Swr1 complex subunit Swc2	GO:0010556	regulation of macromolecule biosynthetic process	BP	0.961345	0.466395	0.494949	3.95481		FALSE	TRUE	FALSE
SPBC83.08	ASTRA/Swr1/Ino80 complex AAA family ATPase Rvb2	GO:2001141	regulation of RNA biosynthetic process	BP	0.960913	0.162933	0.79798	4.18082		FALSE	TRUE	FALSE
SPACUNK4.13c	mitochondrial NTPase Obg family, human OLA1 ortholog, implicated in mitochondrial translation, ribosome assembly, or tRNA metabolism (predicted)	GO:0043168	anion binding	MF	0.960522	0.364562	0.59596	3.94342	automatic	TRUE	TRUE	TRUE
SPAC22F8.08	coincidence detector Sec24/Sfb2 subunit	GO:0016192	vesicle-mediated transport	BP	0.960131	0.566191	0.393939	4.73012	curated	FALSE	TRUE	FALSE
SPCC1223.11	MAP kinase threonine phosphatase, protein phosphatase 2c homolog Ptc2	GO:0051174	regulation of phosphorus metabolic process	BP	0.959946	0.293279	0.666667	6.54423		FALSE	TRUE	FALSE
SPCC1235.05c	SMARCAD1 family ATP-dependent DNA helicase Fft2 (predicted)	GO:0019219	regulation of nucleobase-containing compound metabolic process	BP	0.959946	0.293279	0.666667	3.97408	curated	FALSE	TRUE	FALSE
SPBC1105.09	ubiquitin conjugating enzyme E2 Ubc15	GO:0006511	ubiquitin-dependent protein catabolic process	BP	0.959946	0.293279	0.666667	5.25113		FALSE	TRUE	FALSE
SPAC823.03	serine/threonine protein kinase Ppk15 (predicted)	GO:0048518	positive regulation of biological process	BP	0.959802	0.525458	0.434343	3.96761		FALSE	TRUE	FALSE
SPBC106.10	cAMP-dependent protein kinase catalytic subunit Pka1	GO:0004672	protein kinase activity	MF	0.959596	0	0.959596	4.24164	experimental	FALSE	TRUE	FALSE
SPBC106.10	cAMP-dependent protein kinase catalytic subunit Pka1	GO:0016740	transferase activity	MF	0.959596	0	0.959596	3.34383	experimental	FALSE	TRUE	FALSE
SPBC106.10	cAMP-dependent protein kinase catalytic subunit Pka1	GO:0016773	phosphotransferase activity, alcohol group as acceptor	MF	0.959596	0	0.959596	4.12048	experimental	FALSE	TRUE	FALSE
SPBC106.10	cAMP-dependent protein kinase catalytic subunit Pka1	GO:0003824	catalytic activity	MF	0.959596	0	0.959596	2.15355	experimental	FALSE	TRUE	FALSE
SPBC106.10	cAMP-dependent protein kinase catalytic subunit Pka1	GO:0016301	kinase activity	MF	0.959596	0	0.959596	4.07069	experimental	FALSE	TRUE	FALSE
SPBC106.10	cAMP-dependent protein kinase catalytic subunit Pka1	GO:0140096	catalytic activity, acting on a protein	MF	0.959596	0	0.959596	2.73945	experimental	FALSE	TRUE	FALSE
SPBC106.10	cAMP-dependent protein kinase catalytic subunit Pka1	GO:0016772	transferase activity, transferring phosphorus-containing groups	MF	0.959596	0	0.959596	3.90155	experimental	FALSE	TRUE	FALSE
SPAC13G7.02c	heat shock protein Ssa1 (predicted)	GO:0005515	protein binding	MF	0.959596	0	0.959596	2.77713	curated	FALSE	TRUE	FALSE
SPCC1739.13	heat shock protein Ssa2	GO:0005515	protein binding	MF	0.959596	0	0.959596	2.77713	experimental	FALSE	TRUE	FALSE
SPBC12C2.10c	Clr6 histone deacetylase complex subunit Pst1	GO:0005515	protein binding	MF	0.959596	0	0.959596	2.77713	experimental	FALSE	TRUE	FALSE
SPBC1734.16c	SIN3 family co-repressor Pst3	GO:0005515	protein binding	MF	0.959596	0	0.959596	2.77713		FALSE	TRUE	FALSE
SPBC336.12c	MBF transcription factor complex subunit Cdc10	GO:0005488	binding	MF	0.959596	0	0.959596	1.99285	experimental	FALSE	FALSE	FALSE
SPAPB1A10.10c	GTPase Ypt71	GO:0097367	carbohydrate derivative binding	MF	0.959575	0.747454	0.212121	4.1041	automatic	FALSE	TRUE	FALSE
SPAC2C4.14c	PAK-related GC kinase Ppk11	GO:0045787	positive regulation of cell cycle	BP	0.959308	0.464358	0.494949	5.27943		FALSE	TRUE	FALSE
SPBC16D10.04c	DNA replication endonuclease-helicase Dna2	GO:0016818	hydrolase activity, acting on acid anhydrides, in phosphorus-containing anhydrides	MF	0.959308	0.464358	0.494949	5.02334	curated	FALSE	TRUE	FALSE
SPBC543.07	MAP kinase kinase Pek1	GO:0050896	response to stimulus	BP	0.959287	0.211813	0.747475	4.04113	experimental	FALSE	TRUE	FALSE
SPCC553.11c	transcription factor TFIIA complex small subunit Toa2 (predicted)	GO:0010556	regulation of macromolecule biosynthetic process	BP	0.959287	0.211813	0.747475	3.95481		FALSE	TRUE	FALSE
SPCC553.11c	transcription factor TFIIA complex small subunit Toa2 (predicted)	GO:0010557	positive regulation of macromolecule biosynthetic process	BP	0.959287	0.211813	0.747475	5.04961		FALSE	TRUE	FALSE
SPCC1393.08	transcription factor, zf-GATA type	GO:0051172	negative regulation of nitrogen compound metabolic process	BP	0.959287	0.211813	0.747475	5.01229		FALSE	FALSE	FALSE
SPAC25B8.19c	transcription factor zf-C2H2 type	GO:0051254	positive regulation of RNA metabolic process	BP	0.958876	0.160896	0.79798	5.17073		FALSE	FALSE	FALSE
SPBC25H2.13c	DNA polymerase epsilon catalytic subunit Pol2	GO:0034654	nucleobase-containing compound biosynthetic process	BP	0.958732	0.393075	0.565657	4.71913	experimental	FALSE	TRUE	FALSE
SPAC15A10.03c	DNA-dependent ATPase Rad54/Rhp54	GO:0033554	cellular response to stress	BP	0.958094	0.564155	0.393939	4.13866		FALSE	TRUE	FALSE
SPCC126.13c	splicing factor Sap18 (predicted)	GO:0019222	regulation of metabolic process	BP	0.957909	0.291242	0.666667	3.51189		FALSE	TRUE	FALSE
SPCC126.13c	splicing factor Sap18 (predicted)	GO:0031323	regulation of cellular metabolic process	BP	0.957909	0.291242	0.666667	3.69519		FALSE	TRUE	FALSE
SPAC22F8.07c	replication termination factor Rtf1	GO:1903506	regulation of nucleic acid-templated transcription	BP	0.957909	0.291242	0.666667	4.18242		FALSE	TRUE	FALSE
SPAC3H1.11	transcription factor Hsr1	GO:0051254	positive regulation of RNA metabolic process	BP	0.957909	0.291242	0.666667	5.17073		FALSE	FALSE	FALSE
SPBC2A9.07c	zf-PARP type zinc finger protein, G1-S transition regulator Hpz1	GO:0090304	nucleic acid metabolic process	BP	0.957909	0.291242	0.666667	3.20299		FALSE	FALSE	FALSE
SPAC22E12.19	Set3 complex subunit Snt1	GO:0060255	regulation of macromolecule metabolic process	BP	0.957765	0.523422	0.434343	3.55445	curated	FALSE	TRUE	FALSE
SPBC1703.10	GTPase Ypt1	GO:1901363	heterocyclic compound binding	MF	0.957292	0.714868	0.242424	3.00894	automatic	FALSE	TRUE	FALSE
SPCC74.03c	AMP-activated protein serine/threonine kinase alpha subunit Ssp2	GO:0070887	cellular response to chemical stimulus	BP	0.957271	0.462322	0.494949	5.64503		FALSE	TRUE	FALSE
SPBC21C3.18	serine/threonine protein kinase Spo4	GO:0006259	DNA metabolic process	BP	0.957271	0.462322	0.494949	4.14019		FALSE	TRUE	FALSE
SPCC1393.08	transcription factor, zf-GATA type	GO:0043565	sequence-specific DNA binding	MF	0.957271	0.462322	0.494949	5.25113		FALSE	FALSE	FALSE
SPCC4B3.05c	uroporphyrinogen decarboxylase Hem12 (predicted)	GO:0044271	cellular nitrogen compound biosynthetic process	BP	0.957251	0.209776	0.747475	3.90396	automatic	FALSE	TRUE	FALSE
SPCC553.11c	transcription factor TFIIA complex small subunit Toa2 (predicted)	GO:0010628	positive regulation of gene expression	BP	0.957251	0.209776	0.747475	5.10031		FALSE	TRUE	FALSE
SPAC694.02	DEAD/DEAH box helicase, human DDL60 and DDL60L ortholog, implicated in mRNA degradation	GO:0097159	organic cyclic compound binding	MF	0.957251	0.209776	0.747475	3.00401	automatic	TRUE	TRUE	TRUE
SPAC57A7.09	ubiquitin-protein ligase E3, human RNF13 family homolog, unknown biological role	GO:0046872	metal ion binding	MF	0.95723	0.95723	0	3.97798	automatic	TRUE	TRUE	TRUE
SPAC1805.06c	porphobilinogen synthase Hem2 (predicted)	GO:0018130	heterocycle biosynthetic process	BP	0.956839	0.158859	0.79798	4.44798	automatic	FALSE	TRUE	FALSE
SPAC19G12.07c	RNA-binding protein Rsd1 (predicted)	GO:0060255	regulation of macromolecule metabolic process	BP	0.956839	0.158859	0.79798	3.55445		FALSE	TRUE	FALSE
SPBC1703.07	ATP citrate synthase subunit 1 (predicted)	GO:0016746	transferase activity, transferring acyl groups	MF	0.956839	0.158859	0.79798	5.72393		FALSE	TRUE	FALSE
SPAC29A4.11	RhoGAP, GTPase activating protein Rga3	GO:0005515	protein binding	MF	0.956839	0.158859	0.79798	2.77713		FALSE	TRUE	FALSE
SPBP8B7.19	histone H2A-H2B chaperone, FACT complex subunit Spt16	GO:0060255	regulation of macromolecule metabolic process	BP	0.956448	0.360489	0.59596	3.55445		FALSE	TRUE	FALSE
SPCC1223.11	MAP kinase threonine phosphatase, protein phosphatase 2c homolog Ptc2	GO:0031324	negative regulation of cellular metabolic process	BP	0.955872	0.289206	0.666667	4.84721		FALSE	TRUE	FALSE
SPAC3H1.11	transcription factor Hsr1	GO:0010557	positive regulation of macromolecule biosynthetic process	BP	0.955872	0.289206	0.666667	5.04961		FALSE	FALSE	FALSE
SPBC1734.04	mannosyltransferase complex subunit, Anp family (predicted)	GO:0016758	transferase activity, transferring hexosyl groups	MF	0.955872	0.289206	0.666667	6.27796		FALSE	FALSE	FALSE
SPBC18E5.06	40S ribosomal protein S21	GO:0006518	peptide metabolic process	BP	0.955667	0.763747	0.191919	4.7553		FALSE	TRUE	FALSE
SPBC1703.10	GTPase Ypt1	GO:0032555	purine ribonucleotide binding	MF	0.955255	0.712831	0.242424	4.14479	automatic	FALSE	TRUE	FALSE
SPAC343.05	V-type ATPase V1 domain, subunit A	GO:0019725	cellular homeostasis	BP	0.955235	0.460285	0.494949	5.90327		FALSE	TRUE	FALSE
SPBC1539.03c	argininosuccinate lyase (predicted)	GO:0046394	carboxylic acid biosynthetic process	BP	0.955235	0.460285	0.494949	5.22814	automatic	FALSE	TRUE	FALSE
SPBC776.12c	Dbf4(Dfp1)-dependent protein kinase Hsk1	GO:0016043	cellular component organization	BP	0.955235	0.460285	0.494949	3.17343		FALSE	TRUE	FALSE
SPBP35G2.13c	Swr1 complex subunit Swc2	GO:0050794	regulation of cellular process	BP	0.955235	0.460285	0.494949	2.8982		FALSE	TRUE	FALSE
SPBC26H8.10	exosome 3'-5' exoribonuclease subunit Dis3	GO:1901363	heterocyclic compound binding	MF	0.955235	0.460285	0.494949	3.00894	automatic	FALSE	TRUE	FALSE
SPAC19D5.05c	U3 snoRNP-associated protein Imp3 (predicted)	GO:0005198	structural molecule activity	MF	0.955235	0.460285	0.494949	4.94501		FALSE	TRUE	FALSE
SPCC1393.08	transcription factor, zf-GATA type	GO:0003690	double-stranded DNA binding	MF	0.955235	0.460285	0.494949	5.30365		FALSE	FALSE	FALSE
SPCC1223.09	uricase Uro1	GO:0044248	cellular catabolic process	BP	0.955214	0.207739	0.747475	4.14326	automatic	FALSE	TRUE	FALSE
SPCC553.11c	transcription factor TFIIA complex small subunit Toa2 (predicted)	GO:0010604	positive regulation of macromolecule metabolic process	BP	0.955214	0.207739	0.747475	4.78988		FALSE	TRUE	FALSE
SPCC553.11c	transcription factor TFIIA complex small subunit Toa2 (predicted)	GO:0010468	regulation of gene expression	BP	0.955214	0.207739	0.747475	3.8283		FALSE	TRUE	FALSE
SPAC3C7.08c	AAA family ATPase Elf1	GO:0003723	RNA binding	MF	0.954803	0.156823	0.79798	3.99108		FALSE	FALSE	FALSE
SPBP8B7.19	histone H2A-H2B chaperone, FACT complex subunit Spt16	GO:0009889	regulation of biosynthetic process	BP	0.954412	0.358452	0.59596	3.91981		FALSE	TRUE	FALSE
SPBC1105.09	ubiquitin conjugating enzyme E2 Ubc15	GO:0044265	cellular macromolecule catabolic process	BP	0.953836	0.287169	0.666667	4.54183		FALSE	TRUE	FALSE
SPAC3H1.11	transcription factor Hsr1	GO:0051173	positive regulation of nitrogen compound metabolic process	BP	0.953836	0.287169	0.666667	4.80764		FALSE	FALSE	FALSE
SPBC106.04	adenosine deaminase Ada1	GO:1901362	organic cyclic compound biosynthetic process	BP	0.953507	0.246436	0.707071	4.35078	automatic	FALSE	TRUE	FALSE
SPBC29A10.08	cell wall 1,3-beta-glucanosyltransferase Gas2	GO:0016043	cellular component organization	BP	0.953342	0.226069	0.727273	3.17343		FALSE	FALSE	FALSE
SPAC20H4.11c	Rho family GTPase Rho5	GO:0016043	cellular component organization	BP	0.953198	0.458248	0.494949	3.17343	curated	FALSE	TRUE	FALSE
SPBC13G1.13	transcription factor TFIIH complex subunit Tfb2	GO:0050896	response to stimulus	BP	0.953177	0.205703	0.747475	4.04113	curated	FALSE	TRUE	FALSE
SPAPB1A10.10c	GTPase Ypt71	GO:0006996	organelle organization	BP	0.95221	0.336049	0.616162	4.03836	experimental	FALSE	TRUE	FALSE
SPBC16G5.17	transcription factor, zf-fungal binuclear cluster type (predicted)	GO:0050794	regulation of cellular process	BP	0.952046	0.315682	0.636364	2.8982		FALSE	FALSE	FALSE
SPAC1A6.04c	phospholipase B homolog Plb1	GO:0006629	lipid metabolic process	BP	0.951799	0.285132	0.666667	5.00137	automatic	FALSE	TRUE	FALSE
SPAC11D3.17	transcription factor, zf-fungal binuclear cluster type	GO:0048519	negative regulation of biological process	BP	0.951799	0.285132	0.666667	3.83054		FALSE	FALSE	FALSE
SPAC25H1.06	CAF assembly factor (CAF-1) complex subunit C, Pcf3	GO:0050794	regulation of cellular process	BP	0.951737	0.527495	0.424242	2.8982	experimental	FALSE	TRUE	FALSE
SPBC530.05	transcription factor (predicted)	GO:0003700	DNA-binding transcription factor activity	MF	0.951717	0.274949	0.676768	5.08443		FALSE	FALSE	FALSE
SPBC21C3.16c	DSIF transcription elongation factor complex subunit Spt4	GO:0016070	RNA metabolic process	BP	0.951161	0.456212	0.494949	3.70307	experimental	FALSE	TRUE	FALSE
SPAC16E8.06c	RNA-binding protein Nop12 (predicted)	GO:0003723	RNA binding	MF	0.951161	0.456212	0.494949	3.99108	curated	FALSE	TRUE	FALSE
SPCC553.11c	transcription factor TFIIA complex small subunit Toa2 (predicted)	GO:1903506	regulation of nucleic acid-templated transcription	BP	0.951141	0.203666	0.747475	4.18242		FALSE	TRUE	FALSE
SPCC553.11c	transcription factor TFIIA complex small subunit Toa2 (predicted)	GO:0045893	positive regulation of transcription, DNA-templated	BP	0.951141	0.203666	0.747475	5.2236		FALSE	TRUE	FALSE
SPBPJ4664.01	decaprenyl diphosphate synthase subunit Dps1	GO:0016740	transferase activity	MF	0.951141	0.203666	0.747475	3.34383		FALSE	TRUE	FALSE
SPAC664.09	gamma-glutamyltranspeptidase Ggt1	GO:0051186	obsolete cofactor metabolic process	BP	0.950729	0.152749	0.79798	10.6218		FALSE	TRUE	FALSE
SPBC30D10.09c	ER membrane organization protein, HVA22/TB2/DP1 family protein	GO:0051179	localization	BP	0.950524	0.627291	0.323232	3.1988		FALSE	TRUE	FALSE
SPACUNK4.13c	mitochondrial NTPase Obg family, human OLA1 ortholog, implicated in mitochondrial translation, ribosome assembly, or tRNA metabolism (predicted)	GO:0097367	carbohydrate derivative binding	MF	0.950338	0.354379	0.59596	4.1041	automatic	TRUE	TRUE	TRUE
SPACUNK4.13c	mitochondrial NTPase Obg family, human OLA1 ortholog, implicated in mitochondrial translation, ribosome assembly, or tRNA metabolism (predicted)	GO:0032553	ribonucleotide binding	MF	0.950338	0.354379	0.59596	4.11449	automatic	TRUE	TRUE	TRUE
SPCC24B10.07	AGC family protein kinase Gad8	GO:0043168	anion binding	MF	0.950215	0.839104	0.111111	3.94342	automatic	FALSE	TRUE	FALSE
SPAC18B11.07c	Rad6 homolog, ubiquitin conjugating enzyme E2 Rhp6	GO:0006974	cellular response to DNA damage stimulus	BP	0.949762	0.283096	0.666667	4.75814		FALSE	TRUE	FALSE
SPCC737.07c	DNA polymerase alpha-associated DNA helicase A (predicted)	GO:0051252	regulation of RNA metabolic process	BP	0.949762	0.283096	0.666667	4.14479		FALSE	TRUE	FALSE
SPCC1235.13	plasma membrane glucose/fructose:proton symporter Ght6	GO:0034219	carbohydrate transmembrane transport	BP	0.949495	0	0.949495	8.05682	experimental	FALSE	FALSE	FALSE
SPCC1235.13	plasma membrane glucose/fructose:proton symporter Ght6	GO:0008643	carbohydrate transport	BP	0.949495	0	0.949495	8.05682	experimental	FALSE	FALSE	FALSE
SPCC1235.13	plasma membrane glucose/fructose:proton symporter Ght6	GO:0051234	establishment of localization	BP	0.949495	0	0.949495	3.47657	experimental	FALSE	FALSE	FALSE
SPCC1235.13	plasma membrane glucose/fructose:proton symporter Ght6	GO:0006810	transport	BP	0.949495	0	0.949495	3.50456	experimental	FALSE	FALSE	FALSE
SPCC1235.13	plasma membrane glucose/fructose:proton symporter Ght6	GO:0071702	organic substance transport	BP	0.949495	0	0.949495	4.15874	experimental	FALSE	FALSE	FALSE
SPCC1235.13	plasma membrane glucose/fructose:proton symporter Ght6	GO:0051179	localization	BP	0.949495	0	0.949495	3.1988	experimental	FALSE	FALSE	FALSE
SPCC1235.13	plasma membrane glucose/fructose:proton symporter Ght6	GO:0055085	transmembrane transport	BP	0.949495	0	0.949495	4.56264	experimental	FALSE	FALSE	FALSE
SPCC1235.14	plasma membrane high-affinity glucose/fructose:proton symporter Ght5	GO:0034219	carbohydrate transmembrane transport	BP	0.949495	0	0.949495	8.05682	experimental	FALSE	FALSE	FALSE
SPCC1235.14	plasma membrane high-affinity glucose/fructose:proton symporter Ght5	GO:0008643	carbohydrate transport	BP	0.949495	0	0.949495	8.05682	experimental	FALSE	FALSE	FALSE
SPCC1235.14	plasma membrane high-affinity glucose/fructose:proton symporter Ght5	GO:0051234	establishment of localization	BP	0.949495	0	0.949495	3.47657	experimental	FALSE	FALSE	FALSE
SPCC1235.14	plasma membrane high-affinity glucose/fructose:proton symporter Ght5	GO:0006810	transport	BP	0.949495	0	0.949495	3.50456	experimental	FALSE	FALSE	FALSE
SPCC1235.14	plasma membrane high-affinity glucose/fructose:proton symporter Ght5	GO:0071702	organic substance transport	BP	0.949495	0	0.949495	4.15874	experimental	FALSE	FALSE	FALSE
SPCC1235.14	plasma membrane high-affinity glucose/fructose:proton symporter Ght5	GO:0051179	localization	BP	0.949495	0	0.949495	3.1988	experimental	FALSE	FALSE	FALSE
SPCC1235.14	plasma membrane high-affinity glucose/fructose:proton symporter Ght5	GO:0055085	transmembrane transport	BP	0.949495	0	0.949495	4.56264	experimental	FALSE	FALSE	FALSE
SPCC548.07c	plasma membrane high-affinity glucose:proton symporter Ght1	GO:0034219	carbohydrate transmembrane transport	BP	0.949495	0	0.949495	8.05682	experimental	FALSE	FALSE	FALSE
SPCC548.07c	plasma membrane high-affinity glucose:proton symporter Ght1	GO:0008643	carbohydrate transport	BP	0.949495	0	0.949495	8.05682	experimental	FALSE	FALSE	FALSE
SPCC548.07c	plasma membrane high-affinity glucose:proton symporter Ght1	GO:0051234	establishment of localization	BP	0.949495	0	0.949495	3.47657	experimental	FALSE	FALSE	FALSE
SPCC548.07c	plasma membrane high-affinity glucose:proton symporter Ght1	GO:0006810	transport	BP	0.949495	0	0.949495	3.50456	experimental	FALSE	FALSE	FALSE
SPCC548.07c	plasma membrane high-affinity glucose:proton symporter Ght1	GO:0071702	organic substance transport	BP	0.949495	0	0.949495	4.15874	experimental	FALSE	FALSE	FALSE
SPCC548.07c	plasma membrane high-affinity glucose:proton symporter Ght1	GO:0051179	localization	BP	0.949495	0	0.949495	3.1988	experimental	FALSE	FALSE	FALSE
SPCC548.07c	plasma membrane high-affinity glucose:proton symporter Ght1	GO:0055085	transmembrane transport	BP	0.949495	0	0.949495	4.56264	experimental	FALSE	FALSE	FALSE
SPBC4B4.08	plasma membrane glucose/fructose:proton symporter Ght2	GO:0034219	carbohydrate transmembrane transport	BP	0.949495	0	0.949495	8.05682	experimental	FALSE	FALSE	FALSE
SPBC4B4.08	plasma membrane glucose/fructose:proton symporter Ght2	GO:0008643	carbohydrate transport	BP	0.949495	0	0.949495	8.05682	experimental	FALSE	FALSE	FALSE
SPBC4B4.08	plasma membrane glucose/fructose:proton symporter Ght2	GO:0051234	establishment of localization	BP	0.949495	0	0.949495	3.47657	experimental	FALSE	FALSE	FALSE
SPBC4B4.08	plasma membrane glucose/fructose:proton symporter Ght2	GO:0006810	transport	BP	0.949495	0	0.949495	3.50456	experimental	FALSE	FALSE	FALSE
SPBC4B4.08	plasma membrane glucose/fructose:proton symporter Ght2	GO:0071702	organic substance transport	BP	0.949495	0	0.949495	4.15874	experimental	FALSE	FALSE	FALSE
SPBC4B4.08	plasma membrane glucose/fructose:proton symporter Ght2	GO:0051179	localization	BP	0.949495	0	0.949495	3.1988	experimental	FALSE	FALSE	FALSE
SPBC4B4.08	plasma membrane glucose/fructose:proton symporter Ght2	GO:0055085	transmembrane transport	BP	0.949495	0	0.949495	4.56264	experimental	FALSE	FALSE	FALSE
SPCC548.06c	plasma membrane hexose:proton symporter, unknown specificity Ght8 (predicted)	GO:0034219	carbohydrate transmembrane transport	BP	0.949495	0	0.949495	8.05682		FALSE	FALSE	FALSE
SPCC548.06c	plasma membrane hexose:proton symporter, unknown specificity Ght8 (predicted)	GO:0008643	carbohydrate transport	BP	0.949495	0	0.949495	8.05682		FALSE	FALSE	FALSE
SPBC1348.14c	plasma membrane hexose transmembrane transporter Ght7	GO:0034219	carbohydrate transmembrane transport	BP	0.949495	0	0.949495	8.05682		FALSE	FALSE	FALSE
SPBC1348.14c	plasma membrane hexose transmembrane transporter Ght7	GO:0008643	carbohydrate transport	BP	0.949495	0	0.949495	8.05682		FALSE	FALSE	FALSE
SPBC1348.14c	plasma membrane hexose transmembrane transporter Ght7	GO:0051234	establishment of localization	BP	0.949495	0	0.949495	3.47657		FALSE	FALSE	FALSE
SPBC1348.14c	plasma membrane hexose transmembrane transporter Ght7	GO:0006810	transport	BP	0.949495	0	0.949495	3.50456		FALSE	FALSE	FALSE
SPBC1348.14c	plasma membrane hexose transmembrane transporter Ght7	GO:0071702	organic substance transport	BP	0.949495	0	0.949495	4.15874		FALSE	FALSE	FALSE
SPBC1348.14c	plasma membrane hexose transmembrane transporter Ght7	GO:0051179	localization	BP	0.949495	0	0.949495	3.1988		FALSE	FALSE	FALSE
SPBC1348.14c	plasma membrane hexose transmembrane transporter Ght7	GO:0055085	transmembrane transport	BP	0.949495	0	0.949495	4.56264		FALSE	FALSE	FALSE
SPBC1683.08	plasma membrane hexose:proton symporter, unknown specificity Ght4	GO:0034219	carbohydrate transmembrane transport	BP	0.949495	0	0.949495	8.05682		FALSE	FALSE	FALSE
SPBC1683.08	plasma membrane hexose:proton symporter, unknown specificity Ght4	GO:0008643	carbohydrate transport	BP	0.949495	0	0.949495	8.05682		FALSE	FALSE	FALSE
SPBC1683.08	plasma membrane hexose:proton symporter, unknown specificity Ght4	GO:0051234	establishment of localization	BP	0.949495	0	0.949495	3.47657	automatic	FALSE	FALSE	FALSE
SPBC1683.08	plasma membrane hexose:proton symporter, unknown specificity Ght4	GO:0006810	transport	BP	0.949495	0	0.949495	3.50456	automatic	FALSE	FALSE	FALSE
SPBC1683.08	plasma membrane hexose:proton symporter, unknown specificity Ght4	GO:0071702	organic substance transport	BP	0.949495	0	0.949495	4.15874		FALSE	FALSE	FALSE
SPBC1683.08	plasma membrane hexose:proton symporter, unknown specificity Ght4	GO:0051179	localization	BP	0.949495	0	0.949495	3.1988	automatic	FALSE	FALSE	FALSE
SPBC1683.08	plasma membrane hexose:proton symporter, unknown specificity Ght4	GO:0055085	transmembrane transport	BP	0.949495	0	0.949495	4.56264	automatic	FALSE	FALSE	FALSE
SPAC1F8.01	plasma membrane gluconate:proton symporter Ght3	GO:0034219	carbohydrate transmembrane transport	BP	0.949495	0	0.949495	8.05682	experimental	FALSE	FALSE	FALSE
SPAC1F8.01	plasma membrane gluconate:proton symporter Ght3	GO:0008643	carbohydrate transport	BP	0.949495	0	0.949495	8.05682	experimental	FALSE	FALSE	FALSE
SPAC1F8.01	plasma membrane gluconate:proton symporter Ght3	GO:0051234	establishment of localization	BP	0.949495	0	0.949495	3.47657	experimental	FALSE	FALSE	FALSE
SPAC1F8.01	plasma membrane gluconate:proton symporter Ght3	GO:0006810	transport	BP	0.949495	0	0.949495	3.50456	experimental	FALSE	FALSE	FALSE
SPAC1F8.01	plasma membrane gluconate:proton symporter Ght3	GO:0071702	organic substance transport	BP	0.949495	0	0.949495	4.15874	experimental	FALSE	FALSE	FALSE
SPAC1F8.01	plasma membrane gluconate:proton symporter Ght3	GO:0051179	localization	BP	0.949495	0	0.949495	3.1988	experimental	FALSE	FALSE	FALSE
SPAC1F8.01	plasma membrane gluconate:proton symporter Ght3	GO:0055085	transmembrane transport	BP	0.949495	0	0.949495	4.56264	experimental	FALSE	FALSE	FALSE
SPCC1235.13	plasma membrane glucose/fructose:proton symporter Ght6	GO:0015149	hexose transmembrane transporter activity	MF	0.949495	0	0.949495	8.31918	experimental	FALSE	FALSE	FALSE
SPCC1235.13	plasma membrane glucose/fructose:proton symporter Ght6	GO:0051119	sugar transmembrane transporter activity	MF	0.949495	0	0.949495	8.31918	experimental	FALSE	FALSE	FALSE
SPCC1235.13	plasma membrane glucose/fructose:proton symporter Ght6	GO:0015145	monosaccharide transmembrane transporter activity	MF	0.949495	0	0.949495	8.31918	experimental	FALSE	FALSE	FALSE
SPCC1235.14	plasma membrane high-affinity glucose/fructose:proton symporter Ght5	GO:0015149	hexose transmembrane transporter activity	MF	0.949495	0	0.949495	8.31918	experimental	FALSE	FALSE	FALSE
SPCC1235.14	plasma membrane high-affinity glucose/fructose:proton symporter Ght5	GO:0051119	sugar transmembrane transporter activity	MF	0.949495	0	0.949495	8.31918	experimental	FALSE	FALSE	FALSE
SPCC1235.14	plasma membrane high-affinity glucose/fructose:proton symporter Ght5	GO:0015145	monosaccharide transmembrane transporter activity	MF	0.949495	0	0.949495	8.31918	experimental	FALSE	FALSE	FALSE
SPCC548.07c	plasma membrane high-affinity glucose:proton symporter Ght1	GO:0015149	hexose transmembrane transporter activity	MF	0.949495	0	0.949495	8.31918	experimental	FALSE	FALSE	FALSE
SPCC548.07c	plasma membrane high-affinity glucose:proton symporter Ght1	GO:0051119	sugar transmembrane transporter activity	MF	0.949495	0	0.949495	8.31918	experimental	FALSE	FALSE	FALSE
SPCC548.07c	plasma membrane high-affinity glucose:proton symporter Ght1	GO:0015145	monosaccharide transmembrane transporter activity	MF	0.949495	0	0.949495	8.31918	experimental	FALSE	FALSE	FALSE
SPBC4B4.08	plasma membrane glucose/fructose:proton symporter Ght2	GO:0015149	hexose transmembrane transporter activity	MF	0.949495	0	0.949495	8.31918	experimental	FALSE	FALSE	FALSE
SPBC4B4.08	plasma membrane glucose/fructose:proton symporter Ght2	GO:0051119	sugar transmembrane transporter activity	MF	0.949495	0	0.949495	8.31918	experimental	FALSE	FALSE	FALSE
SPBC4B4.08	plasma membrane glucose/fructose:proton symporter Ght2	GO:0015145	monosaccharide transmembrane transporter activity	MF	0.949495	0	0.949495	8.31918	experimental	FALSE	FALSE	FALSE
SPCC548.06c	plasma membrane hexose:proton symporter, unknown specificity Ght8 (predicted)	GO:0015149	hexose transmembrane transporter activity	MF	0.949495	0	0.949495	8.31918		FALSE	FALSE	FALSE
SPCC548.06c	plasma membrane hexose:proton symporter, unknown specificity Ght8 (predicted)	GO:0051119	sugar transmembrane transporter activity	MF	0.949495	0	0.949495	8.31918		FALSE	FALSE	FALSE
SPCC548.06c	plasma membrane hexose:proton symporter, unknown specificity Ght8 (predicted)	GO:0015145	monosaccharide transmembrane transporter activity	MF	0.949495	0	0.949495	8.31918		FALSE	FALSE	FALSE
SPBC1348.14c	plasma membrane hexose transmembrane transporter Ght7	GO:0015149	hexose transmembrane transporter activity	MF	0.949495	0	0.949495	8.31918		FALSE	FALSE	FALSE
SPBC1348.14c	plasma membrane hexose transmembrane transporter Ght7	GO:0051119	sugar transmembrane transporter activity	MF	0.949495	0	0.949495	8.31918		FALSE	FALSE	FALSE
SPBC1348.14c	plasma membrane hexose transmembrane transporter Ght7	GO:0015145	monosaccharide transmembrane transporter activity	MF	0.949495	0	0.949495	8.31918		FALSE	FALSE	FALSE
SPBC1683.08	plasma membrane hexose:proton symporter, unknown specificity Ght4	GO:0015149	hexose transmembrane transporter activity	MF	0.949495	0	0.949495	8.31918		FALSE	FALSE	FALSE
SPBC1683.08	plasma membrane hexose:proton symporter, unknown specificity Ght4	GO:0051119	sugar transmembrane transporter activity	MF	0.949495	0	0.949495	8.31918		FALSE	FALSE	FALSE
SPBC1683.08	plasma membrane hexose:proton symporter, unknown specificity Ght4	GO:0015145	monosaccharide transmembrane transporter activity	MF	0.949495	0	0.949495	8.31918		FALSE	FALSE	FALSE
SPAC1F8.01	plasma membrane gluconate:proton symporter Ght3	GO:0015149	hexose transmembrane transporter activity	MF	0.949495	0	0.949495	8.31918		FALSE	FALSE	FALSE
SPAC1F8.01	plasma membrane gluconate:proton symporter Ght3	GO:0051119	sugar transmembrane transporter activity	MF	0.949495	0	0.949495	8.31918		FALSE	FALSE	FALSE
SPAC1F8.01	plasma membrane gluconate:proton symporter Ght3	GO:0015145	monosaccharide transmembrane transporter activity	MF	0.949495	0	0.949495	8.31918		FALSE	FALSE	FALSE
SPAC926.04c	Hsp90 chaperone	GO:0005515	protein binding	MF	0.949495	0	0.949495	2.77713	experimental	FALSE	TRUE	FALSE
SPAC926.04c	Hsp90 chaperone	GO:0005488	binding	MF	0.949495	0	0.949495	1.99285	experimental	FALSE	TRUE	FALSE
SPCC18B5.11c	replication checkpoint kinase Cds1	GO:0004672	protein kinase activity	MF	0.949495	0	0.949495	4.24164	experimental	FALSE	TRUE	FALSE
SPCC18B5.11c	replication checkpoint kinase Cds1	GO:0016740	transferase activity	MF	0.949495	0	0.949495	3.34383	experimental	FALSE	TRUE	FALSE
SPCC18B5.11c	replication checkpoint kinase Cds1	GO:0016773	phosphotransferase activity, alcohol group as acceptor	MF	0.949495	0	0.949495	4.12048	experimental	FALSE	TRUE	FALSE
SPCC18B5.11c	replication checkpoint kinase Cds1	GO:0003824	catalytic activity	MF	0.949495	0	0.949495	2.15355	experimental	FALSE	TRUE	FALSE
SPCC18B5.11c	replication checkpoint kinase Cds1	GO:0016301	kinase activity	MF	0.949495	0	0.949495	4.07069	experimental	FALSE	TRUE	FALSE
SPCC18B5.11c	replication checkpoint kinase Cds1	GO:0140096	catalytic activity, acting on a protein	MF	0.949495	0	0.949495	2.73945	experimental	FALSE	TRUE	FALSE
SPCC18B5.11c	replication checkpoint kinase Cds1	GO:0016772	transferase activity, transferring phosphorus-containing groups	MF	0.949495	0	0.949495	3.90155	experimental	FALSE	TRUE	FALSE
SPAC23H4.02	serine/threonine protein kinase Ppk9 (predicted)	GO:0004672	protein kinase activity	MF	0.949495	0	0.949495	4.24164	curated	FALSE	FALSE	TRUE
SPAC23H4.02	serine/threonine protein kinase Ppk9 (predicted)	GO:0016740	transferase activity	MF	0.949495	0	0.949495	3.34383	curated	FALSE	FALSE	TRUE
SPAC23H4.02	serine/threonine protein kinase Ppk9 (predicted)	GO:0016773	phosphotransferase activity, alcohol group as acceptor	MF	0.949495	0	0.949495	4.12048	curated	FALSE	FALSE	TRUE
SPAC23H4.02	serine/threonine protein kinase Ppk9 (predicted)	GO:0003824	catalytic activity	MF	0.949495	0	0.949495	2.15355	curated	FALSE	FALSE	TRUE
SPAC23H4.02	serine/threonine protein kinase Ppk9 (predicted)	GO:0016301	kinase activity	MF	0.949495	0	0.949495	4.07069	curated	FALSE	FALSE	TRUE
SPAC23H4.02	serine/threonine protein kinase Ppk9 (predicted)	GO:0140096	catalytic activity, acting on a protein	MF	0.949495	0	0.949495	2.73945	curated	FALSE	FALSE	TRUE
SPAC23H4.02	serine/threonine protein kinase Ppk9 (predicted)	GO:0016772	transferase activity, transferring phosphorus-containing groups	MF	0.949495	0	0.949495	3.90155	curated	FALSE	FALSE	TRUE
SPBC1703.10	GTPase Ypt1	GO:0001882	nucleoside binding	MF	0.949145	0.706721	0.242424	6.02665	automatic	FALSE	TRUE	FALSE
SPAC19D5.04	HECT-type ubiquitin-protein ligase E3 Ptr1	GO:1901575	organic substance catabolic process	BP	0.949125	0.454175	0.494949	4.16657		FALSE	TRUE	FALSE
SPCC584.04	cytoplasmic translation release factor class II eRF3	GO:0003676	nucleic acid binding	MF	0.949125	0.454175	0.494949	3.50537		FALSE	TRUE	FALSE
SPCC1223.09	uricase Uro1	GO:1901575	organic substance catabolic process	BP	0.949104	0.201629	0.747475	4.16657	automatic	FALSE	TRUE	FALSE
SPAC186.09	pyruvate decarboxylase (predicted)	GO:0044283	small molecule biosynthetic process	BP	0.949104	0.201629	0.747475	4.73844		FALSE	FALSE	FALSE
SPCC553.11c	transcription factor TFIIA complex small subunit Toa2 (predicted)	GO:0051252	regulation of RNA metabolic process	BP	0.949104	0.201629	0.747475	4.14479		FALSE	TRUE	FALSE
SPCC553.11c	transcription factor TFIIA complex small subunit Toa2 (predicted)	GO:0031326	regulation of cellular biosynthetic process	BP	0.949104	0.201629	0.747475	3.91981		FALSE	TRUE	FALSE
SPBC9B6.04c	mitochondrial translation elongation factor EF-Tu Tuf1	GO:0005515	protein binding	MF	0.949104	0.201629	0.747475	2.77713		FALSE	TRUE	FALSE
SPAC16A10.04	Rho family GTPase Rho4	GO:0032561	guanyl ribonucleotide binding	MF	0.949084	0.949084	0	6.07847	automatic	FALSE	TRUE	FALSE
SPBC20F10.06	mitotic spindle checkpoint protein Mad2	GO:0006996	organelle organization	BP	0.948549	0.382892	0.565657	4.03836	experimental	FALSE	TRUE	FALSE
SPBC1198.04c	transcription regulator Zas1	GO:0006357	regulation of transcription by RNA polymerase II	BP	0.948549	0.382892	0.565657	4.46479	curated	FALSE	FALSE	FALSE
SPCC1529.01	transmembrane transporter (predicted)	GO:0006811	ion transport	BP	0.948487	0.625255	0.323232	4.86602		FALSE	FALSE	FALSE
SPAC1327.01c	transcription factor, zf-fungal binuclear cluster type (predicted)	GO:0019219	regulation of nucleobase-containing compound metabolic process	BP	0.948302	0.352342	0.59596	3.97408		FALSE	FALSE	FALSE
SPCC1223.11	MAP kinase threonine phosphatase, protein phosphatase 2c homolog Ptc2	GO:0010646	regulation of cell communication	BP	0.947726	0.281059	0.666667	5.69451		FALSE	TRUE	FALSE
SPAC10F6.01c	sulfite reductase beta subunit Sir1	GO:0046394	carboxylic acid biosynthetic process	BP	0.947726	0.281059	0.666667	5.22814		FALSE	FALSE	FALSE
SPAC3H1.11	transcription factor Hsr1	GO:0048518	positive regulation of biological process	BP	0.947726	0.281059	0.666667	3.96761		FALSE	FALSE	FALSE
SPBC776.13	condensin complex non-SMC subunit Cnd1	GO:0048523	negative regulation of cellular process	BP	0.947726	0.281059	0.666667	4.08943		FALSE	TRUE	FALSE
SPBC1734.04	mannosyltransferase complex subunit, Anp family (predicted)	GO:0016740	transferase activity	MF	0.947726	0.281059	0.666667	3.34383		FALSE	FALSE	FALSE
SPAC22E12.19	Set3 complex subunit Snt1	GO:0019222	regulation of metabolic process	BP	0.947582	0.513238	0.434343	3.51189	curated	FALSE	TRUE	FALSE
SPBC15D4.02	transcription factor, zf-fungal binuclear cluster type Gsf1	GO:0140110	transcription regulator activity	MF	0.947232	0.219959	0.727273	4.73289		FALSE	FALSE	FALSE
SPAC9.10	plasma membrane thiamine transmembrane transporter Thi9	GO:0006811	ion transport	BP	0.947088	0.452138	0.494949	4.86602		FALSE	FALSE	FALSE
SPAC6G9.10c	ATP-dependent 5' to 3' DNA/RNA helicase Sen1	GO:0006396	RNA processing	BP	0.947088	0.452138	0.494949	4.40317		FALSE	TRUE	FALSE
SPAC2C4.14c	PAK-related GC kinase Ppk11	GO:0044087	regulation of cellular component biogenesis	BP	0.947088	0.452138	0.494949	5.45128		FALSE	TRUE	FALSE
SPBC56F2.07c	ribosome biogenesis factor recycling AAA family ATPase (predicted)	GO:0051179	localization	BP	0.947088	0.452138	0.494949	3.1988		FALSE	TRUE	FALSE
SPBP23A10.08	actin-like protein Arp4	GO:0010556	regulation of macromolecule biosynthetic process	BP	0.947088	0.452138	0.494949	3.95481		FALSE	TRUE	FALSE
SPAC19A8.02	ER-plasma membrane tethering protein Sip3 (predicted)	GO:0050794	regulation of cellular process	BP	0.947088	0.452138	0.494949	2.8982		FALSE	FALSE	FALSE
SPBC21D10.10	bromodomain protein Bdc1	GO:0010556	regulation of macromolecule biosynthetic process	BP	0.947088	0.452138	0.494949	3.95481		FALSE	TRUE	FALSE
SPBC21C3.18	serine/threonine protein kinase Spo4	GO:0090304	nucleic acid metabolic process	BP	0.947088	0.452138	0.494949	3.20299		FALSE	TRUE	FALSE
SPCC4B3.05c	uroporphyrinogen decarboxylase Hem12 (predicted)	GO:1901362	organic cyclic compound biosynthetic process	BP	0.947067	0.199593	0.747475	4.35078	automatic	FALSE	TRUE	FALSE
SPCC553.11c	transcription factor TFIIA complex small subunit Toa2 (predicted)	GO:0060255	regulation of macromolecule metabolic process	BP	0.947067	0.199593	0.747475	3.55445		FALSE	TRUE	FALSE
SPAC57A7.09	ubiquitin-protein ligase E3, human RNF13 family homolog, unknown biological role	GO:0043167	ion binding	MF	0.947047	0.947047	0	3.26676	automatic	TRUE	TRUE	TRUE
SPAC25B8.19c	transcription factor zf-C2H2 type	GO:0045935	positive regulation of nucleobase-containing compound metabolic process	BP	0.946656	0.148676	0.79798	5.01229		FALSE	FALSE	FALSE
SPBC14F5.06	iron-sulfur ATPase involved in ribosome biogenesis and translation Rli1 (predicted)	GO:0019222	regulation of metabolic process	BP	0.946409	0.118126	0.828283	3.51189		FALSE	TRUE	FALSE
SPAC1565.08	AAA family ATPase involved in ubiquitin-mediated protein degradation Cdc48	GO:0050794	regulation of cellular process	BP	0.946265	0.350305	0.59596	2.8982	experimental	FALSE	TRUE	FALSE
SPAC1327.01c	transcription factor, zf-fungal binuclear cluster type (predicted)	GO:0080090	regulation of primary metabolic process	BP	0.946101	0.329939	0.616162	3.74241		FALSE	FALSE	FALSE
SPBC1683.02	adenine deaminase (predicted)	GO:0044248	cellular catabolic process	BP	0.945689	0.279022	0.666667	4.14326	automatic	FALSE	FALSE	FALSE
SPCC126.13c	splicing factor Sap18 (predicted)	GO:0060255	regulation of macromolecule metabolic process	BP	0.945689	0.279022	0.666667	3.55445		FALSE	TRUE	FALSE
SPBC582.05c	BRCT domain protein Brc1	GO:0019219	regulation of nucleobase-containing compound metabolic process	BP	0.945689	0.279022	0.666667	3.97408		FALSE	TRUE	FALSE
SPCC4E9.02	cyclin Cig1	GO:0048522	positive regulation of cellular process	BP	0.945545	0.511202	0.434343	3.98189		FALSE	TRUE	FALSE
SPBP4H10.09	transcription factor Rsv1	GO:0140110	transcription regulator activity	MF	0.945545	0.511202	0.434343	4.73289		FALSE	FALSE	FALSE
SPAC17H9.10c	Cul4-RING E3 adaptor Ddb1	GO:0050794	regulation of cellular process	BP	0.945051	0.450102	0.494949	2.8982	experimental	FALSE	TRUE	FALSE
SPBC1861.09	serine/threonine protein kinase Ppk22 (predicted)	GO:0048519	negative regulation of biological process	BP	0.945051	0.450102	0.494949	3.83054		FALSE	FALSE	FALSE
SPAC19D5.04	HECT-type ubiquitin-protein ligase E3 Ptr1	GO:0019941	modification-dependent protein catabolic process	BP	0.945051	0.450102	0.494949	5.24649		FALSE	TRUE	FALSE
SPBP23A10.08	actin-like protein Arp4	GO:0009889	regulation of biosynthetic process	BP	0.945051	0.450102	0.494949	3.91981		FALSE	TRUE	FALSE
SPBC530.08	membrane-tethered transcription factor (predicted)	GO:0006357	regulation of transcription by RNA polymerase II	BP	0.945031	0.197556	0.747475	4.46479		FALSE	FALSE	FALSE
SPAC9E9.07c	GTPase Ypt2	GO:0035556	intracellular signal transduction	BP	0.94466	0.651731	0.292929	5.19242		FALSE	TRUE	FALSE
SPAC1F5.10	exon junction complex subunit, ATP-dependent RNA helicase Fal1	GO:0010468	regulation of gene expression	BP	0.944619	0.14664	0.79798	3.8283		FALSE	TRUE	FALSE
SPAC630.13c	tuberin, GTPase activator Tsc2	GO:0016043	cellular component organization	BP	0.943652	0.276986	0.666667	3.17343		FALSE	TRUE	FALSE
SPBC582.05c	BRCT domain protein Brc1	GO:0031326	regulation of cellular biosynthetic process	BP	0.943652	0.276986	0.666667	3.91981		FALSE	TRUE	FALSE
SPAC22F8.07c	replication termination factor Rtf1	GO:0051252	regulation of RNA metabolic process	BP	0.943652	0.276986	0.666667	4.14479		FALSE	TRUE	FALSE
SPAC11E3.06	MADS-box transcription factor Map1	GO:0003677	DNA binding	MF	0.943652	0.276986	0.666667	4.46903	curated	FALSE	TRUE	FALSE
SPBC18E5.06	40S ribosomal protein S21	GO:1901566	organonitrogen compound biosynthetic process	BP	0.943447	0.751527	0.191919	3.94847		FALSE	TRUE	FALSE
SPAC1687.05	SUMO E3 ligase Pli1	GO:0051276	chromosome organization	BP	0.943076	0.205703	0.737374	4.85033	experimental	FALSE	TRUE	FALSE
SPAC2C4.14c	PAK-related GC kinase Ppk11	GO:0032879	regulation of localization	BP	0.943015	0.448065	0.494949	5.76195		FALSE	TRUE	FALSE
SPBC428.16c	Rheb GTPase Rhb1	GO:0050793	regulation of developmental process	BP	0.943015	0.448065	0.494949	5.68012		FALSE	TRUE	FALSE
SPBC902.02c	Ctf18 RFC-like complex subunit Ctf18	GO:0016043	cellular component organization	BP	0.943015	0.448065	0.494949	3.17343		FALSE	TRUE	FALSE
SPBP23A10.08	actin-like protein Arp4	GO:0019222	regulation of metabolic process	BP	0.943015	0.448065	0.494949	3.51189		FALSE	TRUE	FALSE
SPBC409.18	diacylglycerol diphosphate phosphatase (predicted)	GO:0008610	lipid biosynthetic process	BP	0.943015	0.448065	0.494949	5.40683		FALSE	TRUE	FALSE
SPCC1393.08	transcription factor, zf-GATA type	GO:0003676	nucleic acid binding	MF	0.943015	0.448065	0.494949	3.50537		FALSE	FALSE	FALSE
SPCC553.11c	transcription factor TFIIA complex small subunit Toa2 (predicted)	GO:0045935	positive regulation of nucleobase-containing compound metabolic process	BP	0.942994	0.195519	0.747475	5.01229		FALSE	TRUE	FALSE
SPCC584.04	cytoplasmic translation release factor class II eRF3	GO:0005515	protein binding	MF	0.942994	0.195519	0.747475	2.77713		FALSE	TRUE	FALSE
SPBC25B2.01	Dom34-Hbs1 translation release factor complex subunit Hbs1 (predicted)	GO:0005515	protein binding	MF	0.942994	0.195519	0.747475	2.77713		FALSE	TRUE	FALSE
SPAC26A3.12c	5'-3' exoribonuclease Dhp1	GO:1901363	heterocyclic compound binding	MF	0.942192	0.346232	0.59596	3.00894		FALSE	TRUE	FALSE
SPAC1A6.04c	phospholipase B homolog Plb1	GO:0019637	organophosphate metabolic process	BP	0.941616	0.274949	0.666667	4.75247	automatic	FALSE	TRUE	FALSE
SPAC20G8.08c	SMARCAD1 family ATP-dependent DNA helicase Fft1 (predicted)	GO:0034728	nucleosome organization	BP	0.941616	0.274949	0.666667	6.23974		FALSE	TRUE	FALSE
SPAC25A8.01c	SMARCAD1 family ATP-dependent DNA helicase Fft3	GO:0090304	nucleic acid metabolic process	BP	0.941616	0.274949	0.666667	3.20299		FALSE	TRUE	FALSE
SPCC126.13c	splicing factor Sap18 (predicted)	GO:0051171	regulation of nitrogen compound metabolic process	BP	0.941616	0.274949	0.666667	3.77908		FALSE	TRUE	FALSE
SPAC22F8.07c	replication termination factor Rtf1	GO:1901362	organic cyclic compound biosynthetic process	BP	0.941616	0.274949	0.666667	4.35078		FALSE	TRUE	FALSE
SPBC3D6.04c	mitotic spindle checkpoint protein Mad1	GO:0033043	regulation of organelle organization	BP	0.941616	0.274949	0.666667	4.60317	curated	FALSE	TRUE	FALSE
SPBC3D6.04c	mitotic spindle checkpoint protein Mad1	GO:0007346	regulation of mitotic cell cycle	BP	0.941616	0.274949	0.666667	4.64288	curated	FALSE	TRUE	FALSE
SPBC651.01c	ribosome export GTP binding protein Nog1 (predicted)	GO:0016787	hydrolase activity	MF	0.941616	0.274949	0.666667	2.76506		FALSE	TRUE	FALSE
SPAC3H8.08c	transcription factor (predicted)	GO:0003700	DNA-binding transcription factor activity	MF	0.941533	0.264766	0.676768	5.08443		FALSE	FALSE	FALSE
SPAC2C4.14c	PAK-related GC kinase Ppk11	GO:0051493	regulation of cytoskeleton organization	BP	0.940978	0.446029	0.494949	5.77758		FALSE	TRUE	FALSE
SPAC4G8.05	serine/threonine protein kinase Ppk14 (predicted)	GO:0051128	regulation of cellular component organization	BP	0.940978	0.446029	0.494949	4.49927		FALSE	FALSE	FALSE
SPBP23A10.08	actin-like protein Arp4	GO:0031326	regulation of cellular biosynthetic process	BP	0.940978	0.446029	0.494949	3.91981		FALSE	TRUE	FALSE
SPBC30D10.04	replication fork protection complex subunit Swi3	GO:0051716	cellular response to stimulus	BP	0.940978	0.446029	0.494949	4.04948	automatic	FALSE	TRUE	FALSE
SPAC4G9.15	ketoreductase involved in fatty acid elongation (predicted)	GO:0016616	oxidoreductase activity, acting on the CH-OH group of donors, NAD or NADP as acceptor	MF	0.940978	0.446029	0.494949	6.09998	automatic	FALSE	TRUE	FALSE
SPCC553.11c	transcription factor TFIIA complex small subunit Toa2 (predicted)	GO:0019219	regulation of nucleobase-containing compound metabolic process	BP	0.940957	0.193483	0.747475	3.97408		FALSE	TRUE	FALSE
SPAC1A6.04c	phospholipase B homolog Plb1	GO:0044255	cellular lipid metabolic process	BP	0.939579	0.272912	0.666667	5.03078	automatic	FALSE	TRUE	FALSE
SPBC1683.02	adenine deaminase (predicted)	GO:0046700	heterocycle catabolic process	BP	0.939579	0.272912	0.666667	5.13283	automatic	FALSE	FALSE	FALSE
SPAC10F6.01c	sulfite reductase beta subunit Sir1	GO:0016053	organic acid biosynthetic process	BP	0.939579	0.272912	0.666667	5.22814		FALSE	FALSE	FALSE
SPCC74.03c	AMP-activated protein serine/threonine kinase alpha subunit Ssp2	GO:0042221	response to chemical	BP	0.939579	0.272912	0.666667	5.41228		FALSE	TRUE	FALSE
SPAC20H4.04	ATP-dependent 3' to 5' DNA helicase (predicted)	GO:0051172	negative regulation of nitrogen compound metabolic process	BP	0.939579	0.272912	0.666667	5.01229		FALSE	TRUE	FALSE
SPBC582.05c	BRCT domain protein Brc1	GO:0010468	regulation of gene expression	BP	0.939579	0.272912	0.666667	3.8283		FALSE	TRUE	FALSE
SPAC22F8.07c	replication termination factor Rtf1	GO:0009059	macromolecule biosynthetic process	BP	0.939579	0.272912	0.666667	3.92473	experimental	FALSE	TRUE	FALSE
SPAC11D3.17	transcription factor, zf-fungal binuclear cluster type	GO:0048523	negative regulation of cellular process	BP	0.939579	0.272912	0.666667	4.08943		FALSE	FALSE	FALSE
SPBP8B7.15c	mRNA cleavage ubiquitin-protein ligase E3 Mpe1 (predicted)	GO:0016740	transferase activity	MF	0.939579	0.272912	0.666667	3.34383	curated	FALSE	TRUE	FALSE
SPAC4F8.13c	RasGAP GTPase activating protein IQGAP Rng2	GO:0009987	cellular process	BP	0.939394	0	0.939394	1.52314	experimental	FALSE	TRUE	FALSE
SPAC18G6.03	Rab11 family GTPase Ypt3	GO:0009987	cellular process	BP	0.939394	0	0.939394	1.52314	experimental	FALSE	TRUE	FALSE
SPBC428.01c	nucleoporin Nup107	GO:0009987	cellular process	BP	0.939394	0	0.939394	1.52314	experimental	FALSE	TRUE	FALSE
SPCC1902.01	transcription factor Gaf1	GO:0050789	regulation of biological process	BP	0.939394	0	0.939394	2.78461		FALSE	TRUE	FALSE
SPCC1902.01	transcription factor Gaf1	GO:0065007	biological regulation	BP	0.939394	0	0.939394	2.66915		FALSE	TRUE	FALSE
SPAC23E2.01	iron-sensing transcription factor Fep1	GO:0050789	regulation of biological process	BP	0.939394	0	0.939394	2.78461	experimental	FALSE	FALSE	FALSE
SPAC23E2.01	iron-sensing transcription factor Fep1	GO:0065007	biological regulation	BP	0.939394	0	0.939394	2.66915	experimental	FALSE	FALSE	FALSE
SPBP4H10.04	calcium-dependent serine/threonine protein phosphatase calcineurin A, catalytic subunit Ppb1	GO:0005515	protein binding	MF	0.939394	0	0.939394	2.77713	automatic	FALSE	TRUE	FALSE
SPBP4H10.04	calcium-dependent serine/threonine protein phosphatase calcineurin A, catalytic subunit Ppb1	GO:0005488	binding	MF	0.939394	0	0.939394	1.99285	automatic	FALSE	TRUE	FALSE
SPCC757.07c	catalase	GO:0016491	oxidoreductase activity	MF	0.939394	0	0.939394	4.6505	experimental	FALSE	TRUE	FALSE
SPCC757.07c	catalase	GO:0003824	catalytic activity	MF	0.939394	0	0.939394	2.15355	experimental	FALSE	TRUE	FALSE
SPBC800.03	histone deacetylase (class II) Clr3	GO:0019213	deacetylase activity	MF	0.939394	0	0.939394	7.53072	experimental	FALSE	TRUE	FALSE
SPBC800.03	histone deacetylase (class II) Clr3	GO:0003824	catalytic activity	MF	0.939394	0	0.939394	2.15355	experimental	FALSE	TRUE	FALSE
SPBC800.03	histone deacetylase (class II) Clr3	GO:0016787	hydrolase activity	MF	0.939394	0	0.939394	2.76506	experimental	FALSE	TRUE	FALSE
SPAC1687.22c	pumilio family RNA-binding protein Puf3 (predicted)	GO:0003723	RNA binding	MF	0.939394	0	0.939394	3.99108	curated	FALSE	TRUE	FALSE
SPAC1687.22c	pumilio family RNA-binding protein Puf3 (predicted)	GO:1901363	heterocyclic compound binding	MF	0.939394	0	0.939394	3.00894	curated	FALSE	TRUE	FALSE
SPAC1687.22c	pumilio family RNA-binding protein Puf3 (predicted)	GO:0003676	nucleic acid binding	MF	0.939394	0	0.939394	3.50537	curated	FALSE	TRUE	FALSE
SPAC1687.22c	pumilio family RNA-binding protein Puf3 (predicted)	GO:0097159	organic cyclic compound binding	MF	0.939394	0	0.939394	3.00401	curated	FALSE	TRUE	FALSE
SPAC23H4.06	glutamate-ammonia ligase Gln1	GO:0004356	glutamate-ammonia ligase activity	MF	0.939394	0	0.939394	9.23547	experimental	FALSE	TRUE	FALSE
SPAC23H4.06	glutamate-ammonia ligase Gln1	GO:0016879	ligase activity, forming carbon-nitrogen bonds	MF	0.939394	0	0.939394	6.77162	experimental	FALSE	TRUE	FALSE
SPAC23H4.06	glutamate-ammonia ligase Gln1	GO:0016874	ligase activity	MF	0.939394	0	0.939394	5.85108	experimental	FALSE	TRUE	FALSE
SPAC23H4.06	glutamate-ammonia ligase Gln1	GO:0016880	acid-ammonia (or amide) ligase activity	MF	0.939394	0	0.939394	9.01233	experimental	FALSE	TRUE	FALSE
SPAC23H4.06	glutamate-ammonia ligase Gln1	GO:0016211	ammonia ligase activity	MF	0.939394	0	0.939394	9.23547	experimental	FALSE	TRUE	FALSE
SPAC23H4.06	glutamate-ammonia ligase Gln1	GO:0003824	catalytic activity	MF	0.939394	0	0.939394	2.15355	experimental	FALSE	TRUE	FALSE
SPAC4F8.13c	RasGAP GTPase activating protein IQGAP Rng2	GO:0005515	protein binding	MF	0.939394	0	0.939394	2.77713	experimental	FALSE	TRUE	FALSE
SPAC4F8.13c	RasGAP GTPase activating protein IQGAP Rng2	GO:0005488	binding	MF	0.939394	0	0.939394	1.99285	experimental	FALSE	TRUE	FALSE
SPAC9E9.09c	aldehyde dehydrogenase (predicted)	GO:0016620	oxidoreductase activity, acting on the aldehyde or oxo group of donors, NAD or NADP as acceptor	MF	0.939394	0	0.939394	7.84918	curated	FALSE	TRUE	FALSE
SPAC9E9.09c	aldehyde dehydrogenase (predicted)	GO:0016903	oxidoreductase activity, acting on the aldehyde or oxo group of donors	MF	0.939394	0	0.939394	7.53072	curated	FALSE	TRUE	FALSE
SPAC922.07c	aldehyde dehydrogenase (predicted)	GO:0016620	oxidoreductase activity, acting on the aldehyde or oxo group of donors, NAD or NADP as acceptor	MF	0.939394	0	0.939394	7.84918	curated	FALSE	TRUE	FALSE
SPAC922.07c	aldehyde dehydrogenase (predicted)	GO:0016903	oxidoreductase activity, acting on the aldehyde or oxo group of donors	MF	0.939394	0	0.939394	7.53072	curated	FALSE	TRUE	FALSE
SPAC5H10.06c	alcohol dehydrogenase Adh4	GO:0016616	oxidoreductase activity, acting on the CH-OH group of donors, NAD or NADP as acceptor	MF	0.939394	0	0.939394	6.09998	experimental	FALSE	TRUE	FALSE
SPAC5H10.06c	alcohol dehydrogenase Adh4	GO:0016491	oxidoreductase activity	MF	0.939394	0	0.939394	4.6505	experimental	FALSE	TRUE	FALSE
SPAC5H10.06c	alcohol dehydrogenase Adh4	GO:0003824	catalytic activity	MF	0.939394	0	0.939394	2.15355	experimental	FALSE	TRUE	FALSE
SPAC5H10.06c	alcohol dehydrogenase Adh4	GO:0016614	oxidoreductase activity, acting on CH-OH group of donors	MF	0.939394	0	0.939394	6.00665	experimental	FALSE	TRUE	FALSE
SPBC32H8.12c	actin Act1	GO:0005488	binding	MF	0.939394	0	0.939394	1.99285	experimental	FALSE	TRUE	FALSE
SPAC4A8.15c	profilin	GO:0005515	protein binding	MF	0.939394	0	0.939394	2.77713	experimental	FALSE	TRUE	FALSE
SPBC106.10	cAMP-dependent protein kinase catalytic subunit Pka1	GO:0019538	protein metabolic process	BP	0.939085	0.211813	0.727273	3.49327		FALSE	TRUE	FALSE
SPAC1399.02	transmembrane transporter (predicted)	GO:0006820	anion transport	BP	0.938941	0.443992	0.494949	5.55286		FALSE	FALSE	FALSE
SPAC19D5.03	terminal uridylyltransferase Cid1	GO:0016071	mRNA metabolic process	BP	0.938941	0.443992	0.494949	4.88519	experimental	FALSE	TRUE	FALSE
SPAC17A5.07c	SUMO deconjugating cysteine peptidase Ulp2 (predicted)	GO:0016043	cellular component organization	BP	0.938941	0.443992	0.494949	3.17343		FALSE	TRUE	FALSE
SPBC21D10.10	bromodomain protein Bdc1	GO:2000112	regulation of cellular macromolecule biosynthetic process	BP	0.938941	0.443992	0.494949	3.96376		FALSE	TRUE	FALSE
SPCC1753.01c	single-stranded DNA binding protein Ssb2	GO:0006281	DNA repair	BP	0.938921	0.191446	0.747475	5.09234	curated	FALSE	TRUE	FALSE
SPBC1683.02	adenine deaminase (predicted)	GO:0009056	catabolic process	BP	0.937542	0.270876	0.666667	4.05509	automatic	FALSE	FALSE	FALSE
SPAC20H4.04	ATP-dependent 3' to 5' DNA helicase (predicted)	GO:0010605	negative regulation of macromolecule metabolic process	BP	0.937542	0.270876	0.666667	4.41117		FALSE	TRUE	FALSE
SPAC22F8.07c	replication termination factor Rtf1	GO:0010468	regulation of gene expression	BP	0.937542	0.270876	0.666667	3.8283		FALSE	TRUE	FALSE
SPBC106.04	adenosine deaminase Ada1	GO:0034654	nucleobase-containing compound biosynthetic process	BP	0.937213	0.230143	0.707071	4.71913	automatic	FALSE	TRUE	FALSE
SPBC11C11.02	contractile ring protein Imp2	GO:0050794	regulation of cellular process	BP	0.936905	0.441955	0.494949	2.8982		FALSE	TRUE	FALSE
SPAC1399.02	transmembrane transporter (predicted)	GO:0055085	transmembrane transport	BP	0.936905	0.441955	0.494949	4.56264	curated	FALSE	FALSE	FALSE
SPBC106.01	dual specificity protein kinase Mph1	GO:0048518	positive regulation of biological process	BP	0.936905	0.441955	0.494949	3.96761	experimental	FALSE	TRUE	FALSE
SPCC584.01c	sulfite reductase NADPH flavoprotein subunit (predicted)	GO:0043436	oxoacid metabolic process	BP	0.936905	0.441955	0.494949	4.4949		FALSE	FALSE	FALSE
SPBC30D10.04	replication fork protection complex subunit Swi3	GO:0006950	response to stress	BP	0.936905	0.441955	0.494949	4.13256	automatic	FALSE	TRUE	FALSE
SPAC3G9.08	ING family homolog Png1	GO:0016570	histone modification	BP	0.936905	0.441955	0.494949	5.65892	experimental	FALSE	TRUE	FALSE
SPBP35G2.13c	Swr1 complex subunit Swc2	GO:0006355	regulation of transcription, DNA-templated	BP	0.936905	0.441955	0.494949	4.19205		FALSE	TRUE	FALSE
SPAC139.05	succinate-semialdehyde dehydrogenase (predicted)	GO:0032787	monocarboxylic acid metabolic process	BP	0.936884	0.189409	0.747475	5.93964		FALSE	TRUE	FALSE
SPBC530.08	membrane-tethered transcription factor (predicted)	GO:0048518	positive regulation of biological process	BP	0.936884	0.189409	0.747475	3.96761		FALSE	FALSE	FALSE
SPBC1709.01	chitin synthase homolog Chs2	GO:0009059	macromolecule biosynthetic process	BP	0.936884	0.189409	0.747475	3.92473	automatic	FALSE	FALSE	FALSE
SPAC1687.15	serine/threonine protein kinase Gsk3	GO:0032553	ribonucleotide binding	MF	0.936864	0.936864	0	4.11449	automatic	FALSE	TRUE	FALSE
SPCC1020.01c	P-type proton ATPase, P3-type Pma2	GO:0065008	regulation of biological quality	BP	0.936267	0.613035	0.323232	4.49708		FALSE	FALSE	FALSE
SPAC630.13c	tuberin, GTPase activator Tsc2	GO:0050896	response to stimulus	BP	0.936226	0.107943	0.828283	4.04113	experimental	FALSE	TRUE	FALSE
SPAC630.13c	tuberin, GTPase activator Tsc2	GO:0033554	cellular response to stress	BP	0.936226	0.107943	0.828283	4.13866		FALSE	TRUE	FALSE
SPACUNK4.13c	mitochondrial NTPase Obg family, human OLA1 ortholog, implicated in mitochondrial translation, ribosome assembly, or tRNA metabolism (predicted)	GO:0032555	purine ribonucleotide binding	MF	0.936082	0.340122	0.59596	4.14479	automatic	TRUE	TRUE	TRUE
SPAC15A10.03c	DNA-dependent ATPase Rad54/Rhp54	GO:0006974	cellular response to DNA damage stimulus	BP	0.935691	0.541752	0.393939	4.75814		FALSE	TRUE	FALSE
SPBC3H7.06c	F-box protein Pof9	GO:0050794	regulation of cellular process	BP	0.93567	0.289206	0.646465	2.8982		FALSE	FALSE	FALSE
SPCC1020.06c	transaldolase (predicted)	GO:0006793	phosphorus metabolic process	BP	0.935506	0.268839	0.666667	4.53955	curated	FALSE	TRUE	FALSE
SPBC1683.02	adenine deaminase (predicted)	GO:1901361	organic cyclic compound catabolic process	BP	0.935506	0.268839	0.666667	5.1246	automatic	FALSE	FALSE	FALSE
SPAC10F6.01c	sulfite reductase beta subunit Sir1	GO:0006520	cellular amino acid metabolic process	BP	0.935506	0.268839	0.666667	4.94844		FALSE	FALSE	FALSE
SPAC25A8.01c	SMARCAD1 family ATP-dependent DNA helicase Fft3	GO:0051171	regulation of nitrogen compound metabolic process	BP	0.935506	0.268839	0.666667	3.77908		FALSE	TRUE	FALSE
SPAC23H4.17c	mediator complex, cyclin-dependent protein kinase subunit Srb10	GO:0051716	cellular response to stimulus	BP	0.935506	0.268839	0.666667	4.04948		FALSE	TRUE	FALSE
SPAC11E3.06	MADS-box transcription factor Map1	GO:0003676	nucleic acid binding	MF	0.935506	0.268839	0.666667	3.50537	curated	FALSE	TRUE	FALSE
SPAC11E3.06	MADS-box transcription factor Map1	GO:0097159	organic cyclic compound binding	MF	0.935506	0.268839	0.666667	3.00401	curated	FALSE	TRUE	FALSE
SPBC25H2.13c	DNA polymerase epsilon catalytic subunit Pol2	GO:0033554	cellular response to stress	BP	0.935444	0.511202	0.424242	4.13866	automatic	FALSE	TRUE	FALSE
SPBC15D4.02	transcription factor, zf-fungal binuclear cluster type Gsf1	GO:0003700	DNA-binding transcription factor activity	MF	0.935423	0.258656	0.676768	5.08443		FALSE	FALSE	FALSE
SPBC106.04	adenosine deaminase Ada1	GO:0044271	cellular nitrogen compound biosynthetic process	BP	0.935177	0.228106	0.707071	3.90396	automatic	FALSE	TRUE	FALSE
SPBC106.04	adenosine deaminase Ada1	GO:0019438	aromatic compound biosynthetic process	BP	0.935177	0.228106	0.707071	4.48404	automatic	FALSE	TRUE	FALSE
SPBC11B10.09	cyclin-dependent protein kinase Cdk1/Cdc2	GO:0016310	phosphorylation	BP	0.934868	0.439919	0.494949	5.97738		FALSE	TRUE	FALSE
SPBP23A10.08	actin-like protein Arp4	GO:0019219	regulation of nucleobase-containing compound metabolic process	BP	0.934868	0.439919	0.494949	3.97408		FALSE	TRUE	FALSE
SPCC5E4.04	separase/separin	GO:0007346	regulation of mitotic cell cycle	BP	0.934868	0.439919	0.494949	4.64288		FALSE	TRUE	FALSE
SPBP35G2.13c	Swr1 complex subunit Swc2	GO:0031326	regulation of cellular biosynthetic process	BP	0.934868	0.439919	0.494949	3.91981		FALSE	TRUE	FALSE
SPBC16D10.04c	DNA replication endonuclease-helicase Dna2	GO:0017111	nucleoside-triphosphatase activity	MF	0.934868	0.439919	0.494949	5.2236	curated	FALSE	TRUE	FALSE
SPCC1223.09	uricase Uro1	GO:0009056	catabolic process	BP	0.934847	0.187373	0.747475	4.05509	automatic	FALSE	TRUE	FALSE
SPBC543.07	MAP kinase kinase Pek1	GO:0006950	response to stress	BP	0.934847	0.187373	0.747475	4.13256		FALSE	TRUE	FALSE
SPBC428.01c	nucleoporin Nup107	GO:0033036	macromolecule localization	BP	0.934847	0.187373	0.747475	4.13408	experimental	FALSE	TRUE	FALSE
SPCC553.11c	transcription factor TFIIA complex small subunit Toa2 (predicted)	GO:0051173	positive regulation of nitrogen compound metabolic process	BP	0.934847	0.187373	0.747475	4.80764		FALSE	TRUE	FALSE
SPBC83.08	ASTRA/Swr1/Ino80 complex AAA family ATPase Rvb2	GO:0019219	regulation of nucleobase-containing compound metabolic process	BP	0.934436	0.136456	0.79798	3.97408		FALSE	TRUE	FALSE
SPBC25H2.13c	DNA polymerase epsilon catalytic subunit Pol2	GO:0044271	cellular nitrogen compound biosynthetic process	BP	0.934292	0.368635	0.565657	3.90396	experimental	FALSE	TRUE	FALSE
SPAC11E3.01c	SNF2 family ATP-dependent DNA helicase Swr1	GO:0050794	regulation of cellular process	BP	0.93423	0.610998	0.323232	2.8982		FALSE	TRUE	FALSE
SPAC630.13c	tuberin, GTPase activator Tsc2	GO:0006950	response to stress	BP	0.934189	0.105906	0.828283	4.13256		FALSE	TRUE	FALSE
SPAC31G5.13	19S proteasome regulatory subunit, thiol-dependent ubiquitin-specific protease subunit Rpn11	GO:0005515	protein binding	MF	0.934189	0.105906	0.828283	2.77713	experimental	FALSE	TRUE	FALSE
SPBC1E8.02	ER ubiquitin family protein (predicted)	GO:0005515	protein binding	MF	0.934189	0.105906	0.828283	2.77713		FALSE	TRUE	FALSE
SPBP8B7.19	histone H2A-H2B chaperone, FACT complex subunit Spt16	GO:2000112	regulation of cellular macromolecule biosynthetic process	BP	0.934045	0.338086	0.59596	3.96376		FALSE	TRUE	FALSE
SPBP8B7.19	histone H2A-H2B chaperone, FACT complex subunit Spt16	GO:0031326	regulation of cellular biosynthetic process	BP	0.934045	0.338086	0.59596	3.91981		FALSE	TRUE	FALSE
SPAC17G8.13c	histone acetyltransferase Mst2	GO:0018193	peptidyl-amino acid modification	BP	0.933634	0.287169	0.646465	5.74657	curated	FALSE	TRUE	FALSE
SPAC19A8.01c	guanyl-nucleotide exchange factor Sec73 (predicted)	GO:0098772	molecular function regulator	MF	0.93349	0.519348	0.414141	5.17073	automatic	FALSE	TRUE	FALSE
SPAC5H10.06c	alcohol dehydrogenase Adh4	GO:0009056	catabolic process	BP	0.933469	0.266802	0.666667	4.05509		FALSE	TRUE	FALSE
SPAC17G8.03c	transcription regulator complex subunit Bur6 (predicted)	GO:0016043	cellular component organization	BP	0.933469	0.266802	0.666667	3.17343		FALSE	TRUE	FALSE
SPAC2C4.14c	PAK-related GC kinase Ppk11	GO:0032970	regulation of actin filament-based process	BP	0.932831	0.437882	0.494949	5.89438		FALSE	TRUE	FALSE
SPBC11B10.09	cyclin-dependent protein kinase Cdk1/Cdc2	GO:0036211	protein modification process	BP	0.932831	0.437882	0.494949	4.25702		FALSE	TRUE	FALSE
SPBC106.01	dual specificity protein kinase Mph1	GO:0045930	negative regulation of mitotic cell cycle	BP	0.932831	0.437882	0.494949	5.51582	experimental	FALSE	TRUE	FALSE
SPBP23A10.08	actin-like protein Arp4	GO:0006355	regulation of transcription, DNA-templated	BP	0.932831	0.437882	0.494949	4.19205		FALSE	TRUE	FALSE
SPBC21D10.10	bromodomain protein Bdc1	GO:0031323	regulation of cellular metabolic process	BP	0.932831	0.437882	0.494949	3.69519		FALSE	TRUE	FALSE
SPBC13G1.13	transcription factor TFIIH complex subunit Tfb2	GO:0006950	response to stress	BP	0.932811	0.185336	0.747475	4.13256	curated	FALSE	TRUE	FALSE
SPBC13G1.13	transcription factor TFIIH complex subunit Tfb2	GO:0051716	cellular response to stimulus	BP	0.932811	0.185336	0.747475	4.04948	curated	FALSE	TRUE	FALSE
SPBC1683.13c	transcription factor Cha4 (predicted)	GO:0048518	positive regulation of biological process	BP	0.932811	0.185336	0.747475	3.96761		FALSE	FALSE	FALSE
SPAC13D6.05	tubulin specific chaperone cofactor B	GO:0051234	establishment of localization	BP	0.932811	0.185336	0.747475	3.47657		FALSE	TRUE	FALSE
SPBC83.08	ASTRA/Swr1/Ino80 complex AAA family ATPase Rvb2	GO:0051252	regulation of RNA metabolic process	BP	0.932399	0.13442	0.79798	4.14479		FALSE	TRUE	FALSE
SPBC1734.08	STAM like protein Hse1	GO:0016787	hydrolase activity	MF	0.932152	0.10387	0.828283	2.76506		FALSE	TRUE	FALSE
SPAC824.04	mRNA cleavage and polyadenylation specificity factor complex, WD repeat protein Swd22	GO:0005515	protein binding	MF	0.932152	0.10387	0.828283	2.77713		FALSE	TRUE	FALSE
SPCC1620.14c	ATP-dependent DNA helicase Snf22	GO:0006338	chromatin remodeling	BP	0.931432	0.264766	0.666667	5.1246	experimental	FALSE	TRUE	FALSE
SPAC20G8.08c	SMARCAD1 family ATP-dependent DNA helicase Fft1 (predicted)	GO:0043933	protein-containing complex subunit organization	BP	0.931432	0.264766	0.666667	4.76383		FALSE	TRUE	FALSE
SPBC3D6.04c	mitotic spindle checkpoint protein Mad1	GO:0007088	regulation of mitotic nuclear division	BP	0.931432	0.264766	0.666667	5.61113	curated	FALSE	TRUE	FALSE
SPAC22E12.19	Set3 complex subunit Snt1	GO:0010468	regulation of gene expression	BP	0.931288	0.496945	0.434343	3.8283	curated	FALSE	TRUE	FALSE
SPAC16A10.04	Rho family GTPase Rho4	GO:0007010	cytoskeleton organization	BP	0.930795	0.435845	0.494949	5.3335	experimental	FALSE	TRUE	FALSE
SPBP23A10.08	actin-like protein Arp4	GO:0080090	regulation of primary metabolic process	BP	0.930795	0.435845	0.494949	3.74241		FALSE	TRUE	FALSE
SPAC926.07c	dynein light chain Dlc2 (predicted)	GO:0016043	cellular component organization	BP	0.930795	0.435845	0.494949	3.17343	curated	FALSE	TRUE	FALSE
SPAC16C9.07	DYRK family protein kinase Pom2	GO:0048519	negative regulation of biological process	BP	0.930795	0.435845	0.494949	3.83054		FALSE	TRUE	FALSE
SPCC1393.08	transcription factor, zf-GATA type	GO:0000976	transcription regulatory region sequence-specific DNA binding	MF	0.930795	0.435845	0.494949	5.71649		FALSE	FALSE	FALSE
SPBC17A3.01c	TIM23 translocase complex subunit Tim50 (predicted)	GO:0007005	mitochondrion organization	BP	0.930774	0.183299	0.747475	6.09998	curated	FALSE	TRUE	FALSE
SPBC13G1.13	transcription factor TFIIH complex subunit Tfb2	GO:0006974	cellular response to DNA damage stimulus	BP	0.930774	0.183299	0.747475	4.75814	curated	FALSE	TRUE	FALSE
SPCC553.11c	transcription factor TFIIA complex small subunit Toa2 (predicted)	GO:0031328	positive regulation of cellular biosynthetic process	BP	0.930774	0.183299	0.747475	5.01596		FALSE	TRUE	FALSE
SPAC26A3.12c	5'-3' exoribonuclease Dhp1	GO:0048523	negative regulation of cellular process	BP	0.930116	0.101833	0.828283	4.08943		FALSE	TRUE	FALSE
SPBC1778.04	Spo4-Spo6 kinase complex regulatory subunit Spo6	GO:0005515	protein binding	MF	0.930116	0.101833	0.828283	2.77713		FALSE	TRUE	FALSE
SPAC4F8.12c	U5 snRNP complex subunit Spp42	GO:0006397	mRNA processing	BP	0.929581	0.535642	0.393939	5.63816	experimental	FALSE	TRUE	FALSE
SPAC25A8.01c	SMARCAD1 family ATP-dependent DNA helicase Fft3	GO:0019219	regulation of nucleobase-containing compound metabolic process	BP	0.929396	0.262729	0.666667	3.97408		FALSE	TRUE	FALSE
SPAC17H9.01	poly(A/U) polymerase Cid16 (predicted)	GO:0097159	organic cyclic compound binding	MF	0.929396	0.262729	0.666667	3.00401		FALSE	TRUE	FALSE
SPAC644.14c	RecA family recombinase Rad51/Rhp51	GO:0006310	DNA recombination	BP	0.929293	0	0.929293	5.63816	experimental	FALSE	TRUE	FALSE
SPAC644.14c	RecA family recombinase Rad51/Rhp51	GO:0044237	cellular metabolic process	BP	0.929293	0	0.929293	2.21662	experimental	FALSE	TRUE	FALSE
SPAC644.14c	RecA family recombinase Rad51/Rhp51	GO:1901360	organic cyclic compound metabolic process	BP	0.929293	0	0.929293	2.96354	experimental	FALSE	TRUE	FALSE
SPAC644.14c	RecA family recombinase Rad51/Rhp51	GO:0008152	metabolic process	BP	0.929293	0	0.929293	2.17779	experimental	FALSE	TRUE	FALSE
SPAC644.14c	RecA family recombinase Rad51/Rhp51	GO:0071704	organic substance metabolic process	BP	0.929293	0	0.929293	2.23696	experimental	FALSE	TRUE	FALSE
SPAC644.14c	RecA family recombinase Rad51/Rhp51	GO:0006725	cellular aromatic compound metabolic process	BP	0.929293	0	0.929293	2.9991	experimental	FALSE	TRUE	FALSE
SPAC644.14c	RecA family recombinase Rad51/Rhp51	GO:0043170	macromolecule metabolic process	BP	0.929293	0	0.929293	2.53782	experimental	FALSE	TRUE	FALSE
SPAC644.14c	RecA family recombinase Rad51/Rhp51	GO:0006139	nucleobase-containing compound metabolic process	BP	0.929293	0	0.929293	3.05287	experimental	FALSE	TRUE	FALSE
SPAC644.14c	RecA family recombinase Rad51/Rhp51	GO:0046483	heterocycle metabolic process	BP	0.929293	0	0.929293	2.99033	experimental	FALSE	TRUE	FALSE
SPAC644.14c	RecA family recombinase Rad51/Rhp51	GO:0034641	cellular nitrogen compound metabolic process	BP	0.929293	0	0.929293	2.82119	experimental	FALSE	TRUE	FALSE
SPAC644.14c	RecA family recombinase Rad51/Rhp51	GO:0044260	cellular macromolecule metabolic process	BP	0.929293	0	0.929293	2.81222	experimental	FALSE	TRUE	FALSE
SPAC644.14c	RecA family recombinase Rad51/Rhp51	GO:0006259	DNA metabolic process	BP	0.929293	0	0.929293	4.14019	experimental	FALSE	TRUE	FALSE
SPAC644.14c	RecA family recombinase Rad51/Rhp51	GO:0090304	nucleic acid metabolic process	BP	0.929293	0	0.929293	3.20299	experimental	FALSE	TRUE	FALSE
SPAC644.14c	RecA family recombinase Rad51/Rhp51	GO:0044238	primary metabolic process	BP	0.929293	0	0.929293	2.37115	experimental	FALSE	TRUE	FALSE
SPAC644.14c	RecA family recombinase Rad51/Rhp51	GO:0006807	nitrogen compound metabolic process	BP	0.929293	0	0.929293	2.42203	experimental	FALSE	TRUE	FALSE
SPAC644.14c	RecA family recombinase Rad51/Rhp51	GO:0050896	response to stimulus	BP	0.929293	0	0.929293	4.04113	experimental	FALSE	TRUE	FALSE
SPBC543.09	mitochondrial m-AAA protease Yta12 (predicted)	GO:0019538	protein metabolic process	BP	0.929293	0	0.929293	3.49327	curated	FALSE	TRUE	FALSE
SPBC543.09	mitochondrial m-AAA protease Yta12 (predicted)	GO:0006807	nitrogen compound metabolic process	BP	0.929293	0	0.929293	2.42203	curated	FALSE	TRUE	FALSE
SPBC543.09	mitochondrial m-AAA protease Yta12 (predicted)	GO:1901564	organonitrogen compound metabolic process	BP	0.929293	0	0.929293	3.0375	curated	FALSE	TRUE	FALSE
SPBC543.09	mitochondrial m-AAA protease Yta12 (predicted)	GO:0044238	primary metabolic process	BP	0.929293	0	0.929293	2.37115	curated	FALSE	TRUE	FALSE
SPBC543.09	mitochondrial m-AAA protease Yta12 (predicted)	GO:0008152	metabolic process	BP	0.929293	0	0.929293	2.17779	curated	FALSE	TRUE	FALSE
SPBC543.09	mitochondrial m-AAA protease Yta12 (predicted)	GO:0071704	organic substance metabolic process	BP	0.929293	0	0.929293	2.23696	curated	FALSE	TRUE	FALSE
SPBC543.09	mitochondrial m-AAA protease Yta12 (predicted)	GO:0043170	macromolecule metabolic process	BP	0.929293	0	0.929293	2.53782	curated	FALSE	TRUE	FALSE
SPAC1952.05	SAGA complex histone acetyltransferase catalytic subunit Gcn5	GO:0016573	histone acetylation	BP	0.929293	0	0.929293	6.68994	experimental	FALSE	TRUE	FALSE
SPAC1952.05	SAGA complex histone acetyltransferase catalytic subunit Gcn5	GO:0006325	chromatin organization	BP	0.929293	0	0.929293	4.34889	experimental	FALSE	TRUE	FALSE
SPAC1952.05	SAGA complex histone acetyltransferase catalytic subunit Gcn5	GO:0016570	histone modification	BP	0.929293	0	0.929293	5.65892	experimental	FALSE	TRUE	FALSE
SPAC1952.05	SAGA complex histone acetyltransferase catalytic subunit Gcn5	GO:0016569	covalent chromatin modification	BP	0.929293	0	0.929293	5.65892	experimental	FALSE	TRUE	FALSE
SPBC8D2.10c	type I ribosomal protein arginine N-methyltransferase Rmt3	GO:0006479	protein methylation	BP	0.929293	0	0.929293	7.09541	experimental	FALSE	TRUE	FALSE
SPBC8D2.10c	type I ribosomal protein arginine N-methyltransferase Rmt3	GO:0043414	macromolecule methylation	BP	0.929293	0	0.929293	6.14443	experimental	FALSE	TRUE	FALSE
SPBC8D2.10c	type I ribosomal protein arginine N-methyltransferase Rmt3	GO:0006464	cellular protein modification process	BP	0.929293	0	0.929293	4.25702	experimental	FALSE	TRUE	FALSE
SPBC8D2.10c	type I ribosomal protein arginine N-methyltransferase Rmt3	GO:0044237	cellular metabolic process	BP	0.929293	0	0.929293	2.21662	experimental	FALSE	TRUE	FALSE
SPBC8D2.10c	type I ribosomal protein arginine N-methyltransferase Rmt3	GO:0036211	protein modification process	BP	0.929293	0	0.929293	4.25702	experimental	FALSE	TRUE	FALSE
SPBC8D2.10c	type I ribosomal protein arginine N-methyltransferase Rmt3	GO:0043412	macromolecule modification	BP	0.929293	0	0.929293	4.03422	experimental	FALSE	TRUE	FALSE
SPBC8D2.10c	type I ribosomal protein arginine N-methyltransferase Rmt3	GO:0032259	methylation	BP	0.929293	0	0.929293	6.14443	experimental	FALSE	TRUE	FALSE
SPBC8D2.10c	type I ribosomal protein arginine N-methyltransferase Rmt3	GO:0008152	metabolic process	BP	0.929293	0	0.929293	2.17779	experimental	FALSE	TRUE	FALSE
SPBC8D2.10c	type I ribosomal protein arginine N-methyltransferase Rmt3	GO:0044267	cellular protein metabolic process	BP	0.929293	0	0.929293	3.76847	experimental	FALSE	TRUE	FALSE
SPBC8D2.10c	type I ribosomal protein arginine N-methyltransferase Rmt3	GO:0071704	organic substance metabolic process	BP	0.929293	0	0.929293	2.23696	experimental	FALSE	TRUE	FALSE
SPBC8D2.10c	type I ribosomal protein arginine N-methyltransferase Rmt3	GO:0043170	macromolecule metabolic process	BP	0.929293	0	0.929293	2.53782	experimental	FALSE	TRUE	FALSE
SPBC8D2.10c	type I ribosomal protein arginine N-methyltransferase Rmt3	GO:0019538	protein metabolic process	BP	0.929293	0	0.929293	3.49327	experimental	FALSE	TRUE	FALSE
SPBC8D2.10c	type I ribosomal protein arginine N-methyltransferase Rmt3	GO:0044260	cellular macromolecule metabolic process	BP	0.929293	0	0.929293	2.81222	experimental	FALSE	TRUE	FALSE
SPBC8D2.10c	type I ribosomal protein arginine N-methyltransferase Rmt3	GO:1901564	organonitrogen compound metabolic process	BP	0.929293	0	0.929293	3.0375	experimental	FALSE	TRUE	FALSE
SPBC8D2.10c	type I ribosomal protein arginine N-methyltransferase Rmt3	GO:0008213	protein alkylation	BP	0.929293	0	0.929293	7.09541	experimental	FALSE	TRUE	FALSE
SPBC8D2.10c	type I ribosomal protein arginine N-methyltransferase Rmt3	GO:0044238	primary metabolic process	BP	0.929293	0	0.929293	2.37115	experimental	FALSE	TRUE	FALSE
SPBC8D2.10c	type I ribosomal protein arginine N-methyltransferase Rmt3	GO:0006807	nitrogen compound metabolic process	BP	0.929293	0	0.929293	2.42203	experimental	FALSE	TRUE	FALSE
SPBC582.03	G2/M B-type cyclin Cdc13	GO:0009987	cellular process	BP	0.929293	0	0.929293	1.52314	experimental	FALSE	TRUE	FALSE
SPBC13E7.09	verprolin	GO:0009987	cellular process	BP	0.929293	0	0.929293	1.52314	experimental	FALSE	TRUE	FALSE
SPCC1739.01	zf-CCCH type zinc finger protein	GO:0065007	biological regulation	BP	0.929293	0	0.929293	2.66915		FALSE	FALSE	TRUE
SPCC191.02c	acetyl-CoA ligase (predicted)	GO:0016405	CoA-ligase activity	MF	0.929293	0	0.929293	8.31918	curated	FALSE	TRUE	FALSE
SPCC191.02c	acetyl-CoA ligase (predicted)	GO:0003824	catalytic activity	MF	0.929293	0	0.929293	2.15355	curated	FALSE	TRUE	FALSE
SPCC191.02c	acetyl-CoA ligase (predicted)	GO:0016874	ligase activity	MF	0.929293	0	0.929293	5.85108	curated	FALSE	TRUE	FALSE
SPCC191.02c	acetyl-CoA ligase (predicted)	GO:0016877	ligase activity, forming carbon-sulfur bonds	MF	0.929293	0	0.929293	7.32593	curated	FALSE	TRUE	FALSE
SPCC191.02c	acetyl-CoA ligase (predicted)	GO:0016878	acid-thiol ligase activity	MF	0.929293	0	0.929293	8.05682	curated	FALSE	TRUE	FALSE
SPBC215.08c	arginine specific carbamoyl-phosphate synthase Arg4	GO:0016879	ligase activity, forming carbon-nitrogen bonds	MF	0.929293	0	0.929293	6.77162		FALSE	TRUE	FALSE
SPAC22G7.06c	carbamoyl-phosphate synthase (glutamine hydrolyzing), aspartate carbamoyltransferase Ura1	GO:0016879	ligase activity, forming carbon-nitrogen bonds	MF	0.929293	0	0.929293	6.77162	experimental	FALSE	TRUE	FALSE
SPAC22G7.06c	carbamoyl-phosphate synthase (glutamine hydrolyzing), aspartate carbamoyltransferase Ura1	GO:0016874	ligase activity	MF	0.929293	0	0.929293	5.85108	experimental	FALSE	TRUE	FALSE
SPBC8D2.10c	type I ribosomal protein arginine N-methyltransferase Rmt3	GO:0016273	arginine N-methyltransferase activity	MF	0.929293	0	0.929293	9.01233	experimental	FALSE	TRUE	FALSE
SPBC8D2.10c	type I ribosomal protein arginine N-methyltransferase Rmt3	GO:0008757	S-adenosylmethionine-dependent methyltransferase activity	MF	0.929293	0	0.929293	5.90327	experimental	FALSE	TRUE	FALSE
SPBC24C6.06	G-protein alpha subunit	GO:0005488	binding	MF	0.929293	0	0.929293	1.99285	experimental	FALSE	TRUE	FALSE
SPBC336.12c	MBF transcription factor complex subunit Cdc10	GO:0005515	protein binding	MF	0.929293	0	0.929293	2.77713	experimental	FALSE	FALSE	FALSE
SPCC188.08c	ubiquitin C-terminal hydrolase Ubp5	GO:0050794	regulation of cellular process	BP	0.928758	0.433809	0.494949	2.8982		FALSE	TRUE	FALSE
SPAC2C4.14c	PAK-related GC kinase Ppk11	GO:1901987	regulation of cell cycle phase transition	BP	0.928758	0.433809	0.494949	5.005		FALSE	TRUE	FALSE
SPBC56F2.07c	ribosome biogenesis factor recycling AAA family ATPase (predicted)	GO:0008104	protein localization	BP	0.928758	0.433809	0.494949	4.14326		FALSE	TRUE	FALSE
SPCC5E4.04	separase/separin	GO:0051726	regulation of cell cycle	BP	0.928758	0.433809	0.494949	4.33391		FALSE	TRUE	FALSE
SPCC1322.01	mitochondrial 3'-5' exonuclease for RNA 3' ss-tail	GO:0019439	aromatic compound catabolic process	BP	0.928758	0.433809	0.494949	5.1495		FALSE	FALSE	FALSE
SPCC1322.01	mitochondrial 3'-5' exonuclease for RNA 3' ss-tail	GO:0006401	RNA catabolic process	BP	0.928758	0.433809	0.494949	5.3135		FALSE	FALSE	FALSE
SPBP35G2.13c	Swr1 complex subunit Swc2	GO:0019219	regulation of nucleobase-containing compound metabolic process	BP	0.928758	0.433809	0.494949	3.97408		FALSE	TRUE	FALSE
SPBC8D2.01	serine/threonine protein kinase Gsk31 (predicted)	GO:0032553	ribonucleotide binding	MF	0.928717	0.928717	0	4.11449	automatic	FALSE	TRUE	FALSE
SPAC57A7.09	ubiquitin-protein ligase E3, human RNF13 family homolog, unknown biological role	GO:0043169	cation binding	MF	0.928717	0.928717	0	3.96504	automatic	TRUE	TRUE	TRUE
SPAC22F3.02	transcription factor Atf31	GO:0051716	cellular response to stimulus	BP	0.928326	0.130346	0.79798	4.04948		FALSE	FALSE	FALSE
SPAC1565.04c	adaptor protein Ste4	GO:0005515	protein binding	MF	0.928326	0.130346	0.79798	2.77713	experimental	FALSE	FALSE	FALSE
SPAC13F5.05	thioredoxin family protein Mpd1 (predicted)	GO:0042221	response to chemical	BP	0.927544	0.533605	0.393939	5.41228		FALSE	FALSE	FALSE
SPAC1A6.04c	phospholipase B homolog Plb1	GO:0006644	phospholipid metabolic process	BP	0.927359	0.260692	0.666667	5.79345	automatic	FALSE	TRUE	FALSE
SPAC1A6.04c	phospholipase B homolog Plb1	GO:0006796	phosphate-containing compound metabolic process	BP	0.927359	0.260692	0.666667	4.57439	automatic	FALSE	TRUE	FALSE
SPCC1223.11	MAP kinase threonine phosphatase, protein phosphatase 2c homolog Ptc2	GO:0080090	regulation of primary metabolic process	BP	0.927359	0.260692	0.666667	3.74241		FALSE	TRUE	FALSE
SPBC1683.02	adenine deaminase (predicted)	GO:0044270	cellular nitrogen compound catabolic process	BP	0.927359	0.260692	0.666667	5.13697	automatic	FALSE	FALSE	FALSE
SPAC23H4.17c	mediator complex, cyclin-dependent protein kinase subunit Srb10	GO:0050896	response to stimulus	BP	0.927359	0.260692	0.666667	4.04113		FALSE	TRUE	FALSE
SPBC405.04c	GTPase Ypt7	GO:0097367	carbohydrate derivative binding	MF	0.926989	0.714868	0.212121	4.1041	automatic	FALSE	TRUE	FALSE
SPCC550.10	betaine-aldehyde dehydrogenase Atd3 (predicted)	GO:0009056	catabolic process	BP	0.926742	0.684318	0.242424	4.05509		FALSE	FALSE	FALSE
SPAC18B11.10	transcriptional corepressor Tup11	GO:0016043	cellular component organization	BP	0.926721	0.431772	0.494949	3.17343	curated	FALSE	FALSE	FALSE
SPAC343.05	V-type ATPase V1 domain, subunit A	GO:0098771	inorganic ion homeostasis	BP	0.926721	0.431772	0.494949	6.08917		FALSE	TRUE	FALSE
SPBC11C11.02	contractile ring protein Imp2	GO:0098657	import into cell	BP	0.926721	0.431772	0.494949	6.41707		FALSE	TRUE	FALSE
SPBC106.01	dual specificity protein kinase Mph1	GO:0045786	negative regulation of cell cycle	BP	0.926721	0.431772	0.494949	5.15371	experimental	FALSE	TRUE	FALSE
SPBP35G2.13c	Swr1 complex subunit Swc2	GO:0031323	regulation of cellular metabolic process	BP	0.926721	0.431772	0.494949	3.69519		FALSE	TRUE	FALSE
SPCC553.11c	transcription factor TFIIA complex small subunit Toa2 (predicted)	GO:0048522	positive regulation of cellular process	BP	0.926701	0.179226	0.747475	3.98189		FALSE	TRUE	FALSE
SPCC777.02	transcription factor (predicted)	GO:0048518	positive regulation of biological process	BP	0.926701	0.179226	0.747475	3.96761		FALSE	FALSE	FALSE
SPAC17G6.14c	TREX complex subunit, ATP-dependent RNA helicase Uap56	GO:0003676	nucleic acid binding	MF	0.926701	0.179226	0.747475	3.50537		FALSE	TRUE	FALSE
SPAC23C4.08	Rho family GTPase Rho3	GO:0044087	regulation of cellular component biogenesis	BP	0.926084	0.602851	0.323232	5.45128		FALSE	TRUE	FALSE
SPAC26A3.12c	5'-3' exoribonuclease Dhp1	GO:0097159	organic cyclic compound binding	MF	0.925898	0.329939	0.59596	3.00401		FALSE	TRUE	FALSE
SPACUNK4.13c	mitochondrial NTPase Obg family, human OLA1 ortholog, implicated in mitochondrial translation, ribosome assembly, or tRNA metabolism (predicted)	GO:0000166	nucleotide binding	MF	0.925898	0.329939	0.59596	4.00436	automatic	TRUE	TRUE	TRUE
SPBC1683.02	adenine deaminase (predicted)	GO:1901575	organic substance catabolic process	BP	0.925322	0.258656	0.666667	4.16657	automatic	FALSE	FALSE	FALSE
SPBPB2B2.12c	UDP-glucose 4-epimerase/aldose 1-epimerase Gal10	GO:0044282	small molecule catabolic process	BP	0.925322	0.258656	0.666667	6.00665		FALSE	TRUE	FALSE
SPAC10F6.01c	sulfite reductase beta subunit Sir1	GO:0008652	cellular amino acid biosynthetic process	BP	0.925322	0.258656	0.666667	5.57191		FALSE	FALSE	FALSE
SPBC776.13	condensin complex non-SMC subunit Cnd1	GO:0010564	regulation of cell cycle process	BP	0.925322	0.258656	0.666667	4.45635		FALSE	TRUE	FALSE
SPCC1827.03c	acetyl-CoA ligase (predicted)	GO:0016740	transferase activity	MF	0.925322	0.258656	0.666667	3.34383		FALSE	TRUE	FALSE
SPBP23A10.08	actin-like protein Arp4	GO:2000112	regulation of cellular macromolecule biosynthetic process	BP	0.924685	0.429735	0.494949	3.96376		FALSE	TRUE	FALSE
SPBC21D10.10	bromodomain protein Bdc1	GO:0019222	regulation of metabolic process	BP	0.924685	0.429735	0.494949	3.51189		FALSE	TRUE	FALSE
SPBC543.07	MAP kinase kinase Pek1	GO:0033554	cellular response to stress	BP	0.924664	0.177189	0.747475	4.13866		FALSE	TRUE	FALSE
SPAC6F6.15	GTPase Ypt5	GO:0007034	vacuolar transport	BP	0.924664	0.177189	0.747475	5.68729		FALSE	TRUE	FALSE
SPAC1486.05	nucleoporin Nup98 and Nup96	GO:0016043	cellular component organization	BP	0.924664	0.177189	0.747475	3.17343		FALSE	TRUE	FALSE
SPBC21.07c	serine/threonine protein kinase Ppk24	GO:0032559	adenyl ribonucleotide binding	MF	0.924644	0.924644	0	4.301	automatic	FALSE	FALSE	FALSE
SPAC1805.06c	porphobilinogen synthase Hem2 (predicted)	GO:0044271	cellular nitrogen compound biosynthetic process	BP	0.924253	0.126273	0.79798	3.90396	automatic	FALSE	TRUE	FALSE
SPAC1327.01c	transcription factor, zf-fungal binuclear cluster type (predicted)	GO:0006355	regulation of transcription, DNA-templated	BP	0.924026	0.348269	0.575758	4.19205		FALSE	FALSE	FALSE
SPAC3G6.01	ATP-dependent DNA helicase Hrp3	GO:0004386	helicase activity	MF	0.923574	0.792261	0.131313	6.14443		FALSE	TRUE	FALSE
SPAC19A8.01c	guanyl-nucleotide exchange factor Sec73 (predicted)	GO:0019899	enzyme binding	MF	0.923306	0.509165	0.414141	6.20293	automatic	FALSE	TRUE	FALSE
SPAC20H4.04	ATP-dependent 3' to 5' DNA helicase (predicted)	GO:0051052	regulation of DNA metabolic process	BP	0.923286	0.256619	0.666667	5.89438		FALSE	TRUE	FALSE
SPAC5H10.06c	alcohol dehydrogenase Adh4	GO:0044282	small molecule catabolic process	BP	0.923286	0.256619	0.666667	6.00665		FALSE	TRUE	FALSE
SPCC126.13c	splicing factor Sap18 (predicted)	GO:0019219	regulation of nucleobase-containing compound metabolic process	BP	0.923286	0.256619	0.666667	3.97408		FALSE	TRUE	FALSE
SPAC31G5.08	uroporphyrinogen-III synthase Ups	GO:0044281	small molecule metabolic process	BP	0.923286	0.256619	0.666667	3.83054	automatic	FALSE	TRUE	FALSE
SPBC460.01c	amino acid transmembrane transporter (predicted)	GO:0008324	cation transmembrane transporter activity	MF	0.923286	0.256619	0.666667	5.72393		FALSE	TRUE	FALSE
SPAC4F10.11	mitotic septin Spn1	GO:0016043	cellular component organization	BP	0.92306	0.478615	0.444444	3.17343		FALSE	TRUE	FALSE
SPAC1F5.09c	PAK-related kinase Shk2	GO:0031323	regulation of cellular metabolic process	BP	0.922648	0.427699	0.494949	3.69519		FALSE	TRUE	FALSE
SPCC18.11c	Lid2 complex Dpy-30 domain subunit Sdc1	GO:0050794	regulation of cellular process	BP	0.922648	0.427699	0.494949	2.8982	curated	FALSE	TRUE	FALSE
SPBP35G2.13c	Swr1 complex subunit Swc2	GO:2000112	regulation of cellular macromolecule biosynthetic process	BP	0.922648	0.427699	0.494949	3.96376		FALSE	TRUE	FALSE
SPBC646.10c	U3 snoRNP protein Nop56 (predicted)	GO:1901363	heterocyclic compound binding	MF	0.922648	0.427699	0.494949	3.00894		FALSE	TRUE	FALSE
SPCC162.10	serine/threonine protein kinase Ppk33 (predicted)	GO:0050794	regulation of cellular process	BP	0.922607	0.922607	0	2.8982		TRUE	TRUE	TRUE
SPAC1327.01c	transcription factor, zf-fungal binuclear cluster type (predicted)	GO:0010468	regulation of gene expression	BP	0.92199	0.346232	0.575758	3.8283		FALSE	FALSE	FALSE
SPAC1556.04c	cytidine deaminase Ccd1 (predicted)	GO:0044271	cellular nitrogen compound biosynthetic process	BP	0.921249	0.254582	0.666667	3.90396		FALSE	TRUE	FALSE
SPCC737.07c	DNA polymerase alpha-associated DNA helicase A (predicted)	GO:2000112	regulation of cellular macromolecule biosynthetic process	BP	0.921249	0.254582	0.666667	3.96376		FALSE	TRUE	FALSE
SPBC776.13	condensin complex non-SMC subunit Cnd1	GO:0048519	negative regulation of biological process	BP	0.921249	0.254582	0.666667	3.83054		FALSE	TRUE	FALSE
SPAC13G6.06c	glycine cleavage complex subunit P (predicted)	GO:0016491	oxidoreductase activity	MF	0.92092	0.213849	0.707071	4.6505		FALSE	TRUE	FALSE
SPAC2C4.14c	PAK-related GC kinase Ppk11	GO:0060341	regulation of cellular localization	BP	0.920611	0.425662	0.494949	6.12196		FALSE	TRUE	FALSE
SPBC428.16c	Rheb GTPase Rhb1	GO:0048522	positive regulation of cellular process	BP	0.920611	0.425662	0.494949	3.98189	experimental	FALSE	TRUE	FALSE
SPBC17G9.05	cyclophilin family peptidyl-prolyl cis-trans isomerase, RRM-containing Rct1	GO:0016070	RNA metabolic process	BP	0.920611	0.425662	0.494949	3.70307	experimental	FALSE	TRUE	FALSE
SPAC3C7.10	peroxin 13 (predicted)	GO:0016043	cellular component organization	BP	0.920611	0.425662	0.494949	3.17343	automatic	FALSE	TRUE	FALSE
SPBC21D10.10	bromodomain protein Bdc1	GO:2001141	regulation of RNA biosynthetic process	BP	0.920611	0.425662	0.494949	4.18082		FALSE	TRUE	FALSE
SPAC3G9.08	ING family homolog Png1	GO:0016569	covalent chromatin modification	BP	0.920611	0.425662	0.494949	5.65892	experimental	FALSE	TRUE	FALSE
SPAC2H10.01	transcription factor, zf-fungal binuclear cluster type (predicted)	GO:0019222	regulation of metabolic process	BP	0.920591	0.173116	0.747475	3.51189		FALSE	FALSE	FALSE
SPBC1826.01c	TATA-binding protein-associated transcription initiation repressor Mot1 (predicted)	GO:0016887	ATPase activity	MF	0.92057	0.92057	0	5.61113	curated	FALSE	TRUE	FALSE
SPBC56F2.07c	ribosome biogenesis factor recycling AAA family ATPase (predicted)	GO:0005515	protein binding	MF	0.920179	0.1222	0.79798	2.77713		FALSE	TRUE	FALSE
SPAC11E3.01c	SNF2 family ATP-dependent DNA helicase Swr1	GO:0060255	regulation of macromolecule metabolic process	BP	0.919974	0.596741	0.323232	3.55445		FALSE	TRUE	FALSE
SPAC1327.01c	transcription factor, zf-fungal binuclear cluster type (predicted)	GO:0060255	regulation of macromolecule metabolic process	BP	0.919953	0.344196	0.575758	3.55445		FALSE	FALSE	FALSE
SPBC543.09	mitochondrial m-AAA protease Yta12 (predicted)	GO:0016887	ATPase activity	MF	0.919727	0.566191	0.353535	5.61113	curated	FALSE	TRUE	FALSE
SPBC8D2.14c	SNARE Sed5 (predicted)	GO:0046907	intracellular transport	BP	0.919562	0.545825	0.373737	4.17446		FALSE	TRUE	FALSE
SPCC16C4.07	RNA-binding protein Scw1	GO:0019222	regulation of metabolic process	BP	0.919212	0.252546	0.666667	3.51189		FALSE	FALSE	FALSE
SPCC191.02c	acetyl-CoA ligase (predicted)	GO:0071704	organic substance metabolic process	BP	0.919192	0	0.919192	2.23696	automatic	FALSE	TRUE	FALSE
SPCC191.02c	acetyl-CoA ligase (predicted)	GO:0008152	metabolic process	BP	0.919192	0	0.919192	2.17779	automatic	FALSE	TRUE	FALSE
SPAC1687.22c	pumilio family RNA-binding protein Puf3 (predicted)	GO:0010468	regulation of gene expression	BP	0.919192	0	0.919192	3.8283	curated	FALSE	TRUE	FALSE
SPBC1604.21c	ubiquitin activating enzyme E1	GO:0009987	cellular process	BP	0.919192	0	0.919192	1.52314	curated	FALSE	TRUE	FALSE
SPCC24B10.21	triosephosphate isomerase	GO:0009987	cellular process	BP	0.919192	0	0.919192	1.52314	experimental	FALSE	TRUE	FALSE
SPBC3B9.14c	mitochondrial ribosomal protein subunit L3 (predicted)	GO:0009987	cellular process	BP	0.919192	0	0.919192	1.52314	curated	FALSE	TRUE	FALSE
SPAC2H10.01	transcription factor, zf-fungal binuclear cluster type (predicted)	GO:0065007	biological regulation	BP	0.919192	0	0.919192	2.66915		FALSE	FALSE	FALSE
SPAC1399.05c	transcription factor, zf-fungal binuclear cluster type	GO:0065007	biological regulation	BP	0.919192	0	0.919192	2.66915	experimental	FALSE	FALSE	FALSE
SPBC1289.03c	Ran GTPase Spi1	GO:0005515	protein binding	MF	0.919192	0	0.919192	2.77713	experimental	FALSE	TRUE	FALSE
SPBC1A4.03c	DNA topoisomerase II	GO:0005488	binding	MF	0.919192	0	0.919192	1.99285	experimental	FALSE	TRUE	FALSE
SPBC1921.05	M1 aminopeptidase Ape2	GO:0008233	peptidase activity	MF	0.919192	0	0.919192	3.17927	curated	FALSE	TRUE	FALSE
SPBC1921.05	M1 aminopeptidase Ape2	GO:0140096	catalytic activity, acting on a protein	MF	0.919192	0	0.919192	2.73945	curated	FALSE	TRUE	FALSE
SPBC1921.05	M1 aminopeptidase Ape2	GO:0003824	catalytic activity	MF	0.919192	0	0.919192	2.15355	curated	FALSE	TRUE	FALSE
SPBC1921.05	M1 aminopeptidase Ape2	GO:0016787	hydrolase activity	MF	0.919192	0	0.919192	2.76506	curated	FALSE	TRUE	FALSE
SPAC2F3.09	5-aminolevulinate synthase Hem1	GO:0016747	transferase activity, transferring acyl groups other than amino-acyl groups	MF	0.919192	0	0.919192	5.90327	experimental	FALSE	TRUE	FALSE
SPAC2F3.09	5-aminolevulinate synthase Hem1	GO:0003824	catalytic activity	MF	0.919192	0	0.919192	2.15355	experimental	FALSE	TRUE	FALSE
SPAC2F3.09	5-aminolevulinate synthase Hem1	GO:0016740	transferase activity	MF	0.919192	0	0.919192	3.34383	experimental	FALSE	TRUE	FALSE
SPAC2F3.09	5-aminolevulinate synthase Hem1	GO:0016746	transferase activity, transferring acyl groups	MF	0.919192	0	0.919192	5.72393	experimental	FALSE	TRUE	FALSE
SPBC1604.14c	PAK-related kinase Shk1	GO:0004672	protein kinase activity	MF	0.919192	0	0.919192	4.24164	experimental	FALSE	TRUE	FALSE
SPBC1604.14c	PAK-related kinase Shk1	GO:0016740	transferase activity	MF	0.919192	0	0.919192	3.34383	experimental	FALSE	TRUE	FALSE
SPBC1604.14c	PAK-related kinase Shk1	GO:0016773	phosphotransferase activity, alcohol group as acceptor	MF	0.919192	0	0.919192	4.12048	experimental	FALSE	TRUE	FALSE
SPBC1604.14c	PAK-related kinase Shk1	GO:0003824	catalytic activity	MF	0.919192	0	0.919192	2.15355	experimental	FALSE	TRUE	FALSE
SPBC1604.14c	PAK-related kinase Shk1	GO:0016301	kinase activity	MF	0.919192	0	0.919192	4.07069	experimental	FALSE	TRUE	FALSE
SPBC1604.14c	PAK-related kinase Shk1	GO:0140096	catalytic activity, acting on a protein	MF	0.919192	0	0.919192	2.73945	experimental	FALSE	TRUE	FALSE
SPBC1604.14c	PAK-related kinase Shk1	GO:0016772	transferase activity, transferring phosphorus-containing groups	MF	0.919192	0	0.919192	3.90155	experimental	FALSE	TRUE	FALSE
SPBC1604.14c	PAK-related kinase Shk1	GO:0005515	protein binding	MF	0.919192	0	0.919192	2.77713	experimental	FALSE	TRUE	FALSE
SPBC1604.14c	PAK-related kinase Shk1	GO:0005488	binding	MF	0.919192	0	0.919192	1.99285	experimental	FALSE	TRUE	FALSE
SPBC32F12.10	phosphoglucomutase (predicted)	GO:0004614	phosphoglucomutase activity	MF	0.919192	0	0.919192	9.92862	curated	FALSE	TRUE	FALSE
SPBC32F12.10	phosphoglucomutase (predicted)	GO:0016868	intramolecular transferase activity, phosphotransferases	MF	0.919192	0	0.919192	8.42454	curated	FALSE	TRUE	FALSE
SPBC32F12.10	phosphoglucomutase (predicted)	GO:0016866	intramolecular transferase activity	MF	0.919192	0	0.919192	7.53072	curated	FALSE	TRUE	FALSE
SPBC32F12.10	phosphoglucomutase (predicted)	GO:0003824	catalytic activity	MF	0.919192	0	0.919192	2.15355	curated	FALSE	TRUE	FALSE
SPBC32F12.10	phosphoglucomutase (predicted)	GO:0016853	isomerase activity	MF	0.919192	0	0.919192	6.3177	curated	FALSE	TRUE	FALSE
SPAC1952.05	SAGA complex histone acetyltransferase catalytic subunit Gcn5	GO:0004402	histone acetyltransferase activity	MF	0.919192	0	0.919192	7.91372	experimental	FALSE	TRUE	FALSE
SPAC1952.05	SAGA complex histone acetyltransferase catalytic subunit Gcn5	GO:0016410	N-acyltransferase activity	MF	0.919192	0	0.919192	6.8151	experimental	FALSE	TRUE	FALSE
SPAC1952.05	SAGA complex histone acetyltransferase catalytic subunit Gcn5	GO:0016740	transferase activity	MF	0.919192	0	0.919192	3.34383	experimental	FALSE	TRUE	FALSE
SPAC1952.05	SAGA complex histone acetyltransferase catalytic subunit Gcn5	GO:0008080	N-acetyltransferase activity	MF	0.919192	0	0.919192	6.86057	experimental	FALSE	TRUE	FALSE
SPAC1952.05	SAGA complex histone acetyltransferase catalytic subunit Gcn5	GO:0003824	catalytic activity	MF	0.919192	0	0.919192	2.15355	experimental	FALSE	TRUE	FALSE
SPAC1952.05	SAGA complex histone acetyltransferase catalytic subunit Gcn5	GO:0061733	peptide-lysine-N-acetyltransferase activity	MF	0.919192	0	0.919192	7.91372	experimental	FALSE	TRUE	FALSE
SPAC1952.05	SAGA complex histone acetyltransferase catalytic subunit Gcn5	GO:0016407	acetyltransferase activity	MF	0.919192	0	0.919192	6.68994	experimental	FALSE	TRUE	FALSE
SPAC1952.05	SAGA complex histone acetyltransferase catalytic subunit Gcn5	GO:0016747	transferase activity, transferring acyl groups other than amino-acyl groups	MF	0.919192	0	0.919192	5.90327	experimental	FALSE	TRUE	FALSE
SPAC1952.05	SAGA complex histone acetyltransferase catalytic subunit Gcn5	GO:0034212	peptide N-acetyltransferase activity	MF	0.919192	0	0.919192	7.57724	experimental	FALSE	TRUE	FALSE
SPAC1952.05	SAGA complex histone acetyltransferase catalytic subunit Gcn5	GO:0016746	transferase activity, transferring acyl groups	MF	0.919192	0	0.919192	5.72393	experimental	FALSE	TRUE	FALSE
SPAC144.03	adenylosuccinate synthetase Ade2	GO:0004019	adenylosuccinate synthase activity	MF	0.919192	0	0.919192	9.92862	experimental	FALSE	TRUE	FALSE
SPAC144.03	adenylosuccinate synthetase Ade2	GO:0016879	ligase activity, forming carbon-nitrogen bonds	MF	0.919192	0	0.919192	6.77162	experimental	FALSE	TRUE	FALSE
SPAC144.03	adenylosuccinate synthetase Ade2	GO:0003824	catalytic activity	MF	0.919192	0	0.919192	2.15355	experimental	FALSE	TRUE	FALSE
SPAC144.03	adenylosuccinate synthetase Ade2	GO:0016874	ligase activity	MF	0.919192	0	0.919192	5.85108	experimental	FALSE	TRUE	FALSE
SPAC637.12c	KAT5 family histone acetyltransferase Mst1	GO:0005515	protein binding	MF	0.919192	0	0.919192	2.77713	experimental	FALSE	TRUE	FALSE
SPCC306.08c	malate dehydrogenase Mdh1 (predicted)	GO:0016615	malate dehydrogenase activity	MF	0.919192	0	0.919192	9.01233	curated	FALSE	TRUE	FALSE
SPCC306.08c	malate dehydrogenase Mdh1 (predicted)	GO:0016491	oxidoreductase activity	MF	0.919192	0	0.919192	4.6505	curated	FALSE	TRUE	FALSE
SPCC306.08c	malate dehydrogenase Mdh1 (predicted)	GO:0003824	catalytic activity	MF	0.919192	0	0.919192	2.15355	curated	FALSE	TRUE	FALSE
SPCC306.08c	malate dehydrogenase Mdh1 (predicted)	GO:0016614	oxidoreductase activity, acting on CH-OH group of donors	MF	0.919192	0	0.919192	6.00665	curated	FALSE	TRUE	FALSE
SPCC13B11.04c	glutathione-dependent formaldehyde dehydrogenase (predicted)	GO:0016616	oxidoreductase activity, acting on the CH-OH group of donors, NAD or NADP as acceptor	MF	0.919192	0	0.919192	6.09998	curated	FALSE	TRUE	FALSE
SPCC13B11.04c	glutathione-dependent formaldehyde dehydrogenase (predicted)	GO:0016614	oxidoreductase activity, acting on CH-OH group of donors	MF	0.919192	0	0.919192	6.00665	curated	FALSE	TRUE	FALSE
SPBC3B8.02	CCAAT-binding factor complex subunit Php5	GO:0005488	binding	MF	0.919192	0	0.919192	1.99285		FALSE	TRUE	FALSE
SPBC211.03c	guanyl-nucleotide exchange factor (predicted)	GO:0005515	protein binding	MF	0.919192	0	0.919192	2.77713	curated	FALSE	TRUE	FALSE
SPBC1773.06c	alcohol dehydrogenase (predicted)	GO:0016491	oxidoreductase activity	MF	0.919192	0	0.919192	4.6505	curated	FALSE	FALSE	FALSE
SPBC1773.06c	alcohol dehydrogenase (predicted)	GO:0003824	catalytic activity	MF	0.919192	0	0.919192	2.15355	curated	FALSE	FALSE	FALSE
SPCC24B10.13	protein kinase activator Skb5	GO:0016043	cellular component organization	BP	0.918822	0.454175	0.464646	3.17343		FALSE	TRUE	FALSE
SPCC74.09	RNA-binding protein, rrm type	GO:0003723	RNA binding	MF	0.918575	0.423625	0.494949	3.99108	curated	FALSE	FALSE	TRUE
SPCC1393.08	transcription factor, zf-GATA type	GO:0001067	regulatory region nucleic acid binding	MF	0.918575	0.423625	0.494949	5.70911		FALSE	FALSE	FALSE
SPCC553.11c	transcription factor TFIIA complex small subunit Toa2 (predicted)	GO:0009893	positive regulation of metabolic process	BP	0.918554	0.171079	0.747475	4.74684		FALSE	TRUE	FALSE
SPCC1795.05c	uridylate kinase Ura6	GO:0009165	nucleotide biosynthetic process	BP	0.918163	0.372709	0.545455	5.78548	automatic	FALSE	TRUE	FALSE
SPCC830.08c	ER membrane protein DP1/Yop1	GO:0051179	localization	BP	0.917937	0.594705	0.323232	3.1988		FALSE	TRUE	FALSE
SPAC9.03c	U5 snRNP complex subunit Brr2	GO:0090304	nucleic acid metabolic process	BP	0.917526	0.543788	0.373737	3.20299	experimental	FALSE	TRUE	FALSE
SPBC16A3.15c	tubulin alpha 1	GO:1903047	mitotic cell cycle process	BP	0.917361	0.523422	0.393939	4.2553		FALSE	TRUE	FALSE
SPAC20G8.08c	SMARCAD1 family ATP-dependent DNA helicase Fft1 (predicted)	GO:0019219	regulation of nucleobase-containing compound metabolic process	BP	0.917176	0.250509	0.666667	3.97408	curated	FALSE	TRUE	FALSE
SPAC12G12.13c	TRAMP complex poly(A) polymerase subunit Cid14	GO:0016071	mRNA metabolic process	BP	0.917176	0.250509	0.666667	4.88519		FALSE	TRUE	FALSE
SPAC10F6.02c	ATP-dependent RNA helicase Prp22	GO:0006396	RNA processing	BP	0.916538	0.421589	0.494949	4.40317	curated	FALSE	TRUE	FALSE
SPAC16C9.07	DYRK family protein kinase Pom2	GO:0022402	cell cycle process	BP	0.916538	0.421589	0.494949	3.7611	experimental	FALSE	TRUE	FALSE
SPBC21D10.10	bromodomain protein Bdc1	GO:0060255	regulation of macromolecule metabolic process	BP	0.916538	0.421589	0.494949	3.55445		FALSE	TRUE	FALSE
SPBC839.17c	FKBP-type peptidyl-prolyl cis-trans isomerase Fkh1	GO:0140096	catalytic activity, acting on a protein	MF	0.916538	0.421589	0.494949	2.73945	automatic	FALSE	FALSE	FALSE
SPBC428.01c	nucleoporin Nup107	GO:0008104	protein localization	BP	0.916518	0.169043	0.747475	4.14326	experimental	FALSE	TRUE	FALSE
SPCC553.11c	transcription factor TFIIA complex small subunit Toa2 (predicted)	GO:2001141	regulation of RNA biosynthetic process	BP	0.916518	0.169043	0.747475	4.18082		FALSE	TRUE	FALSE
SPAC16A10.04	Rho family GTPase Rho4	GO:0019001	guanyl nucleotide binding	MF	0.916497	0.916497	0	6.07847	automatic	FALSE	TRUE	FALSE
SPBC1826.01c	TATA-binding protein-associated transcription initiation repressor Mot1 (predicted)	GO:0042623	ATPase activity	MF	0.916497	0.916497	0	5.61113		FALSE	TRUE	FALSE
SPAC1527.03	RNA-binding protein, LARP1 family Lar1 (predicted)	GO:0090304	nucleic acid metabolic process	BP	0.9159	0.592668	0.323232	3.20299		FALSE	TRUE	FALSE
SPAP7G5.06	plasma membrane amino acid transmembrane transporter Per1	GO:1903825	organic acid transmembrane transport	BP	0.915324	0.521385	0.393939	6.12196		FALSE	TRUE	FALSE
SPBC16A3.15c	tubulin alpha 1	GO:0022402	cell cycle process	BP	0.915324	0.521385	0.393939	3.7611		FALSE	TRUE	FALSE
SPCC126.13c	splicing factor Sap18 (predicted)	GO:0051252	regulation of RNA metabolic process	BP	0.915139	0.248473	0.666667	4.14479		FALSE	TRUE	FALSE
SPBC19C2.14	Sm snRNP core protein Smd3	GO:0006396	RNA processing	BP	0.915139	0.248473	0.666667	4.40317	curated	FALSE	TRUE	FALSE
SPAC3H1.11	transcription factor Hsr1	GO:0045935	positive regulation of nucleobase-containing compound metabolic process	BP	0.915139	0.248473	0.666667	5.01229		FALSE	FALSE	FALSE
SPBC8D2.01	serine/threonine protein kinase Gsk31 (predicted)	GO:0016310	phosphorylation	BP	0.914975	0.228106	0.686869	5.97738		FALSE	TRUE	FALSE
SPBC3B9.14c	mitochondrial ribosomal protein subunit L3 (predicted)	GO:0006396	RNA processing	BP	0.914831	0.460285	0.454545	4.40317	curated	FALSE	TRUE	FALSE
SPAC25G10.07c	kinesin-5 family plus-end directed microtubule motor, bimC subfamily Cut7	GO:0007010	cytoskeleton organization	BP	0.914501	0.419552	0.494949	5.3335	experimental	FALSE	TRUE	FALSE
SPAC4G8.05	serine/threonine protein kinase Ppk14 (predicted)	GO:0048519	negative regulation of biological process	BP	0.914501	0.419552	0.494949	3.83054		FALSE	FALSE	FALSE
SPBC21D10.10	bromodomain protein Bdc1	GO:0019219	regulation of nucleobase-containing compound metabolic process	BP	0.914501	0.419552	0.494949	3.97408		FALSE	TRUE	FALSE
SPBC26H8.10	exosome 3'-5' exoribonuclease subunit Dis3	GO:0003676	nucleic acid binding	MF	0.914501	0.419552	0.494949	3.50537	automatic	FALSE	TRUE	FALSE
SPBC12D12.04c	protein kinase C (PKC)-like Pck2	GO:0016043	cellular component organization	BP	0.914481	0.167006	0.747475	3.17343		FALSE	TRUE	FALSE
SPAC2H10.01	transcription factor, zf-fungal binuclear cluster type (predicted)	GO:0031323	regulation of cellular metabolic process	BP	0.914481	0.167006	0.747475	3.69519		FALSE	FALSE	FALSE
SPBC21.07c	serine/threonine protein kinase Ppk24	GO:1901363	heterocyclic compound binding	MF	0.91446	0.91446	0	3.00894	automatic	FALSE	FALSE	FALSE
SPAC11E3.01c	SNF2 family ATP-dependent DNA helicase Swr1	GO:0010468	regulation of gene expression	BP	0.913864	0.590631	0.323232	3.8283		FALSE	TRUE	FALSE
SPAC1327.01c	transcription factor, zf-fungal binuclear cluster type (predicted)	GO:0051171	regulation of nitrogen compound metabolic process	BP	0.913514	0.297352	0.616162	3.77908		FALSE	FALSE	FALSE
SPAC637.12c	KAT5 family histone acetyltransferase Mst1	GO:0010468	regulation of gene expression	BP	0.913288	0.519348	0.393939	3.8283	experimental	FALSE	TRUE	FALSE
SPCC569.07	aromatic aminotransferase (predicted)	GO:0046394	carboxylic acid biosynthetic process	BP	0.913103	0.246436	0.666667	5.22814		FALSE	TRUE	FALSE
SPCC16C4.07	RNA-binding protein Scw1	GO:0060255	regulation of macromolecule metabolic process	BP	0.913103	0.246436	0.666667	3.55445		FALSE	FALSE	FALSE
SPAC17H9.01	poly(A/U) polymerase Cid16 (predicted)	GO:1901363	heterocyclic compound binding	MF	0.913103	0.246436	0.666667	3.00894		FALSE	TRUE	FALSE
SPBC16G5.17	transcription factor, zf-fungal binuclear cluster type (predicted)	GO:0003700	DNA-binding transcription factor activity	MF	0.91302	0.236253	0.676768	5.08443		FALSE	FALSE	FALSE
SPAC19D5.04	HECT-type ubiquitin-protein ligase E3 Ptr1	GO:0051603	proteolysis involved in cellular protein catabolic process	BP	0.912465	0.417515	0.494949	5.17073		FALSE	TRUE	FALSE
SPBC26H8.10	exosome 3'-5' exoribonuclease subunit Dis3	GO:0097159	organic cyclic compound binding	MF	0.912465	0.417515	0.494949	3.00401	automatic	FALSE	TRUE	FALSE
SPBC543.07	MAP kinase kinase Pek1	GO:0051716	cellular response to stimulus	BP	0.912444	0.164969	0.747475	4.04948	experimental	FALSE	TRUE	FALSE
SPAC15A10.02	transcription factor TFIID complex subunit A/ SAGA complex subunit Taf12	GO:0006464	cellular protein modification process	BP	0.912444	0.164969	0.747475	4.25702	curated	FALSE	TRUE	FALSE
SPAC30D11.13	SUMO conjugating enzyme E2 Hus5	GO:0004842	ubiquitin-protein transferase activity	MF	0.912424	0.912424	0	6.04706		FALSE	TRUE	FALSE
SPAC16A10.04	Rho family GTPase Rho4	GO:0032555	purine ribonucleotide binding	MF	0.912424	0.912424	0	4.14479	automatic	FALSE	TRUE	FALSE
SPBC21.07c	serine/threonine protein kinase Ppk24	GO:0036094	small molecule binding	MF	0.912424	0.912424	0	3.94973	automatic	FALSE	FALSE	FALSE
SPCC1450.11c	serine/threonine protein kinase Cek1	GO:0043167	ion binding	MF	0.912424	0.912424	0	3.26676	automatic	FALSE	TRUE	FALSE
SPAC20G8.08c	SMARCAD1 family ATP-dependent DNA helicase Fft1 (predicted)	GO:0071824	protein-DNA complex subunit organization	BP	0.911066	0.244399	0.666667	5.89438		FALSE	TRUE	FALSE
SPAC20H4.04	ATP-dependent 3' to 5' DNA helicase (predicted)	GO:0031324	negative regulation of cellular metabolic process	BP	0.911066	0.244399	0.666667	4.84721		FALSE	TRUE	FALSE
SPBC13G1.11	SNARE Ykt6 (predicted)	GO:0016043	cellular component organization	BP	0.911066	0.244399	0.666667	3.17343		FALSE	TRUE	FALSE
SPBC3D6.04c	mitotic spindle checkpoint protein Mad1	GO:0048519	negative regulation of biological process	BP	0.911066	0.244399	0.666667	3.83054	curated	FALSE	TRUE	FALSE
SPAC3G9.12	CLASP family microtubule-associated protein	GO:0051234	establishment of localization	BP	0.911066	0.244399	0.666667	3.47657		FALSE	TRUE	FALSE
SPBC11C11.03	NMS complex subunit Ndc80	GO:0051641	cellular localization	BP	0.910428	0.415479	0.494949	3.67383	experimental	FALSE	TRUE	FALSE
SPCC594.06c	vacuolar SNARE Vsl1/Vam7	GO:0008104	protein localization	BP	0.910428	0.415479	0.494949	4.14326		FALSE	TRUE	FALSE
SPCC1322.01	mitochondrial 3'-5' exonuclease for RNA 3' ss-tail	GO:0044248	cellular catabolic process	BP	0.910428	0.415479	0.494949	4.14326		FALSE	FALSE	FALSE
SPAC15A10.02	transcription factor TFIID complex subunit A/ SAGA complex subunit Taf12	GO:0019538	protein metabolic process	BP	0.910408	0.162933	0.747475	3.49327	curated	FALSE	TRUE	FALSE
SPCC757.04	transcription factor (predicted)	GO:0006357	regulation of transcription by RNA polymerase II	BP	0.910408	0.162933	0.747475	4.46479		FALSE	FALSE	FALSE
SPAC694.02	DEAD/DEAH box helicase, human DDL60 and DDL60L ortholog, implicated in mRNA degradation	GO:0003676	nucleic acid binding	MF	0.910408	0.162933	0.747475	3.50537		TRUE	TRUE	TRUE
SPBC409.05	SCF ubiquitin ligase complex subunit Skp1	GO:0005515	protein binding	MF	0.910408	0.162933	0.747475	2.77713	experimental	FALSE	TRUE	FALSE
SPBC16G5.17	transcription factor, zf-fungal binuclear cluster type (predicted)	GO:0019222	regulation of metabolic process	BP	0.909441	0.293279	0.616162	3.51189		FALSE	FALSE	FALSE
SPCC1235.13	plasma membrane glucose/fructose:proton symporter Ght6	GO:0008645	hexose transmembrane transport	BP	0.909091	0	0.909091	8.42454	experimental	FALSE	FALSE	FALSE
SPCC1235.13	plasma membrane glucose/fructose:proton symporter Ght6	GO:0015749	monosaccharide transmembrane transport	BP	0.909091	0	0.909091	8.42454	experimental	FALSE	FALSE	FALSE
SPCC1235.14	plasma membrane high-affinity glucose/fructose:proton symporter Ght5	GO:0008645	hexose transmembrane transport	BP	0.909091	0	0.909091	8.42454	experimental	FALSE	FALSE	FALSE
SPCC1235.14	plasma membrane high-affinity glucose/fructose:proton symporter Ght5	GO:0015749	monosaccharide transmembrane transport	BP	0.909091	0	0.909091	8.42454	experimental	FALSE	FALSE	FALSE
SPCC548.07c	plasma membrane high-affinity glucose:proton symporter Ght1	GO:0008645	hexose transmembrane transport	BP	0.909091	0	0.909091	8.42454	experimental	FALSE	FALSE	FALSE
SPCC548.07c	plasma membrane high-affinity glucose:proton symporter Ght1	GO:0015749	monosaccharide transmembrane transport	BP	0.909091	0	0.909091	8.42454	experimental	FALSE	FALSE	FALSE
SPBC4B4.08	plasma membrane glucose/fructose:proton symporter Ght2	GO:0008645	hexose transmembrane transport	BP	0.909091	0	0.909091	8.42454	experimental	FALSE	FALSE	FALSE
SPBC4B4.08	plasma membrane glucose/fructose:proton symporter Ght2	GO:0015749	monosaccharide transmembrane transport	BP	0.909091	0	0.909091	8.42454	experimental	FALSE	FALSE	FALSE
SPCC548.06c	plasma membrane hexose:proton symporter, unknown specificity Ght8 (predicted)	GO:0008645	hexose transmembrane transport	BP	0.909091	0	0.909091	8.42454		FALSE	FALSE	FALSE
SPCC548.06c	plasma membrane hexose:proton symporter, unknown specificity Ght8 (predicted)	GO:0015749	monosaccharide transmembrane transport	BP	0.909091	0	0.909091	8.42454		FALSE	FALSE	FALSE
SPBC1348.14c	plasma membrane hexose transmembrane transporter Ght7	GO:0008645	hexose transmembrane transport	BP	0.909091	0	0.909091	8.42454		FALSE	FALSE	FALSE
SPBC1348.14c	plasma membrane hexose transmembrane transporter Ght7	GO:0015749	monosaccharide transmembrane transport	BP	0.909091	0	0.909091	8.42454		FALSE	FALSE	FALSE
SPBC1683.08	plasma membrane hexose:proton symporter, unknown specificity Ght4	GO:0008645	hexose transmembrane transport	BP	0.909091	0	0.909091	8.42454		FALSE	FALSE	FALSE
SPBC1683.08	plasma membrane hexose:proton symporter, unknown specificity Ght4	GO:0015749	monosaccharide transmembrane transport	BP	0.909091	0	0.909091	8.42454		FALSE	FALSE	FALSE
SPAC1F8.01	plasma membrane gluconate:proton symporter Ght3	GO:0008645	hexose transmembrane transport	BP	0.909091	0	0.909091	8.42454		FALSE	FALSE	FALSE
SPAC1F8.01	plasma membrane gluconate:proton symporter Ght3	GO:0015749	monosaccharide transmembrane transport	BP	0.909091	0	0.909091	8.42454		FALSE	FALSE	FALSE
SPBC215.08c	arginine specific carbamoyl-phosphate synthase Arg4	GO:1901564	organonitrogen compound metabolic process	BP	0.909091	0	0.909091	3.0375	experimental	FALSE	TRUE	FALSE
SPBC215.08c	arginine specific carbamoyl-phosphate synthase Arg4	GO:0008152	metabolic process	BP	0.909091	0	0.909091	2.17779	experimental	FALSE	TRUE	FALSE
SPBC215.08c	arginine specific carbamoyl-phosphate synthase Arg4	GO:0006807	nitrogen compound metabolic process	BP	0.909091	0	0.909091	2.42203	experimental	FALSE	TRUE	FALSE
SPBC215.08c	arginine specific carbamoyl-phosphate synthase Arg4	GO:0071704	organic substance metabolic process	BP	0.909091	0	0.909091	2.23696	experimental	FALSE	TRUE	FALSE
SPBC215.08c	arginine specific carbamoyl-phosphate synthase Arg4	GO:0044237	cellular metabolic process	BP	0.909091	0	0.909091	2.21662	experimental	FALSE	TRUE	FALSE
SPBC215.08c	arginine specific carbamoyl-phosphate synthase Arg4	GO:0044281	small molecule metabolic process	BP	0.909091	0	0.909091	3.83054	experimental	FALSE	TRUE	FALSE
SPAC22G7.06c	carbamoyl-phosphate synthase (glutamine hydrolyzing), aspartate carbamoyltransferase Ura1	GO:1901564	organonitrogen compound metabolic process	BP	0.909091	0	0.909091	3.0375	experimental	FALSE	TRUE	FALSE
SPAC22G7.06c	carbamoyl-phosphate synthase (glutamine hydrolyzing), aspartate carbamoyltransferase Ura1	GO:0008152	metabolic process	BP	0.909091	0	0.909091	2.17779	experimental	FALSE	TRUE	FALSE
SPAC22G7.06c	carbamoyl-phosphate synthase (glutamine hydrolyzing), aspartate carbamoyltransferase Ura1	GO:0006807	nitrogen compound metabolic process	BP	0.909091	0	0.909091	2.42203	experimental	FALSE	TRUE	FALSE
SPAC22G7.06c	carbamoyl-phosphate synthase (glutamine hydrolyzing), aspartate carbamoyltransferase Ura1	GO:0071704	organic substance metabolic process	BP	0.909091	0	0.909091	2.23696	experimental	FALSE	TRUE	FALSE
SPAC22G7.06c	carbamoyl-phosphate synthase (glutamine hydrolyzing), aspartate carbamoyltransferase Ura1	GO:0044237	cellular metabolic process	BP	0.909091	0	0.909091	2.21662	experimental	FALSE	TRUE	FALSE
SPAC22G7.06c	carbamoyl-phosphate synthase (glutamine hydrolyzing), aspartate carbamoyltransferase Ura1	GO:0044281	small molecule metabolic process	BP	0.909091	0	0.909091	3.83054	experimental	FALSE	TRUE	FALSE
SPBP8B7.16c	ATP-dependent RNA helicase Dbp2	GO:0050789	regulation of biological process	BP	0.909091	0	0.909091	2.78461	curated	FALSE	TRUE	FALSE
SPBP8B7.16c	ATP-dependent RNA helicase Dbp2	GO:0065007	biological regulation	BP	0.909091	0	0.909091	2.66915	curated	FALSE	TRUE	FALSE
SPCC1906.01	mannose-1-phosphate guanyltransferase Mpg1	GO:0009987	cellular process	BP	0.909091	0	0.909091	1.52314	experimental	FALSE	TRUE	FALSE
SPCC10H11.01	ATP-dependent RNA helicase Prp11	GO:0050789	regulation of biological process	BP	0.909091	0	0.909091	2.78461		FALSE	TRUE	FALSE
SPCC10H11.01	ATP-dependent RNA helicase Prp11	GO:0065007	biological regulation	BP	0.909091	0	0.909091	2.66915		FALSE	TRUE	FALSE
SPBC32F12.10	phosphoglucomutase (predicted)	GO:0005975	carbohydrate metabolic process	BP	0.909091	0	0.909091	5.57191	curated	FALSE	TRUE	FALSE
SPBC32F12.10	phosphoglucomutase (predicted)	GO:0008152	metabolic process	BP	0.909091	0	0.909091	2.17779	curated	FALSE	TRUE	FALSE
SPBC32F12.10	phosphoglucomutase (predicted)	GO:0071704	organic substance metabolic process	BP	0.909091	0	0.909091	2.23696	curated	FALSE	TRUE	FALSE
SPBC32F12.10	phosphoglucomutase (predicted)	GO:0044238	primary metabolic process	BP	0.909091	0	0.909091	2.37115	curated	FALSE	TRUE	FALSE
SPAC3C7.14c	NAD(P)H dehydrogenase (quinone) (predicted)	GO:0009987	cellular process	BP	0.909091	0	0.909091	1.52314	experimental	FALSE	FALSE	FALSE
SPCC1795.05c	uridylate kinase Ura6	GO:0055086	nucleobase-containing small molecule metabolic process	BP	0.909091	0	0.909091	5.04582	curated	FALSE	TRUE	FALSE
SPCC1795.05c	uridylate kinase Ura6	GO:0006139	nucleobase-containing compound metabolic process	BP	0.909091	0	0.909091	3.05287	curated	FALSE	TRUE	FALSE
SPCC1795.05c	uridylate kinase Ura6	GO:0046483	heterocycle metabolic process	BP	0.909091	0	0.909091	2.99033	curated	FALSE	TRUE	FALSE
SPCC1795.05c	uridylate kinase Ura6	GO:0034641	cellular nitrogen compound metabolic process	BP	0.909091	0	0.909091	2.82119	curated	FALSE	TRUE	FALSE
SPCC1795.05c	uridylate kinase Ura6	GO:0006807	nitrogen compound metabolic process	BP	0.909091	0	0.909091	2.42203	curated	FALSE	TRUE	FALSE
SPCC1795.05c	uridylate kinase Ura6	GO:0044237	cellular metabolic process	BP	0.909091	0	0.909091	2.21662	curated	FALSE	TRUE	FALSE
SPCC1795.05c	uridylate kinase Ura6	GO:0044238	primary metabolic process	BP	0.909091	0	0.909091	2.37115	curated	FALSE	TRUE	FALSE
SPCC1795.05c	uridylate kinase Ura6	GO:1901360	organic cyclic compound metabolic process	BP	0.909091	0	0.909091	2.96354	curated	FALSE	TRUE	FALSE
SPCC1795.05c	uridylate kinase Ura6	GO:0044281	small molecule metabolic process	BP	0.909091	0	0.909091	3.83054	curated	FALSE	TRUE	FALSE
SPCC1795.05c	uridylate kinase Ura6	GO:0008152	metabolic process	BP	0.909091	0	0.909091	2.17779	curated	FALSE	TRUE	FALSE
SPCC1795.05c	uridylate kinase Ura6	GO:0071704	organic substance metabolic process	BP	0.909091	0	0.909091	2.23696	curated	FALSE	TRUE	FALSE
SPCC1795.05c	uridylate kinase Ura6	GO:0006725	cellular aromatic compound metabolic process	BP	0.909091	0	0.909091	2.9991	curated	FALSE	TRUE	FALSE
SPCC663.05c	histone H3-H4 chaperone Cia1	GO:0009987	cellular process	BP	0.909091	0	0.909091	1.52314	experimental	FALSE	TRUE	FALSE
SPAC144.03	adenylosuccinate synthetase Ade2	GO:0009987	cellular process	BP	0.909091	0	0.909091	1.52314	experimental	FALSE	TRUE	FALSE
SPBC646.04	poly(A) polymerase Pla1	GO:0043631	RNA polyadenylation	BP	0.909091	0	0.909091	7.32593	experimental	FALSE	TRUE	FALSE
SPBC646.04	poly(A) polymerase Pla1	GO:0006725	cellular aromatic compound metabolic process	BP	0.909091	0	0.909091	2.9991	experimental	FALSE	TRUE	FALSE
SPBC646.04	poly(A) polymerase Pla1	GO:0006139	nucleobase-containing compound metabolic process	BP	0.909091	0	0.909091	3.05287	experimental	FALSE	TRUE	FALSE
SPBC646.04	poly(A) polymerase Pla1	GO:0046483	heterocycle metabolic process	BP	0.909091	0	0.909091	2.99033	experimental	FALSE	TRUE	FALSE
SPBC646.04	poly(A) polymerase Pla1	GO:0034641	cellular nitrogen compound metabolic process	BP	0.909091	0	0.909091	2.82119	experimental	FALSE	TRUE	FALSE
SPBC646.04	poly(A) polymerase Pla1	GO:0044237	cellular metabolic process	BP	0.909091	0	0.909091	2.21662	experimental	FALSE	TRUE	FALSE
SPBC646.04	poly(A) polymerase Pla1	GO:0090304	nucleic acid metabolic process	BP	0.909091	0	0.909091	3.20299	experimental	FALSE	TRUE	FALSE
SPBC646.04	poly(A) polymerase Pla1	GO:0044238	primary metabolic process	BP	0.909091	0	0.909091	2.37115	experimental	FALSE	TRUE	FALSE
SPBC646.04	poly(A) polymerase Pla1	GO:1901360	organic cyclic compound metabolic process	BP	0.909091	0	0.909091	2.96354	experimental	FALSE	TRUE	FALSE
SPBC646.04	poly(A) polymerase Pla1	GO:0016070	RNA metabolic process	BP	0.909091	0	0.909091	3.70307	experimental	FALSE	TRUE	FALSE
SPBC646.04	poly(A) polymerase Pla1	GO:0006807	nitrogen compound metabolic process	BP	0.909091	0	0.909091	2.42203	experimental	FALSE	TRUE	FALSE
SPBC646.04	poly(A) polymerase Pla1	GO:0008152	metabolic process	BP	0.909091	0	0.909091	2.17779	experimental	FALSE	TRUE	FALSE
SPBC646.04	poly(A) polymerase Pla1	GO:0071704	organic substance metabolic process	BP	0.909091	0	0.909091	2.23696	experimental	FALSE	TRUE	FALSE
SPBC646.04	poly(A) polymerase Pla1	GO:0043170	macromolecule metabolic process	BP	0.909091	0	0.909091	2.53782	experimental	FALSE	TRUE	FALSE
SPAC1782.06c	prohibitin Phb1 (predicted)	GO:0065007	biological regulation	BP	0.909091	0	0.909091	2.66915		FALSE	TRUE	FALSE
SPAC1782.06c	prohibitin Phb1 (predicted)	GO:0050789	regulation of biological process	BP	0.909091	0	0.909091	2.78461		FALSE	TRUE	FALSE
SPCC1322.16	prohibitin Phb2 (predicted)	GO:0065007	biological regulation	BP	0.909091	0	0.909091	2.66915		FALSE	TRUE	FALSE
SPCC1322.16	prohibitin Phb2 (predicted)	GO:0050789	regulation of biological process	BP	0.909091	0	0.909091	2.78461		FALSE	TRUE	FALSE
SPCC285.16c	MutS protein homolog	GO:0006259	DNA metabolic process	BP	0.909091	0	0.909091	4.14019	experimental	FALSE	TRUE	FALSE
SPCC285.16c	MutS protein homolog	GO:0044237	cellular metabolic process	BP	0.909091	0	0.909091	2.21662	experimental	FALSE	TRUE	FALSE
SPCC285.16c	MutS protein homolog	GO:1901360	organic cyclic compound metabolic process	BP	0.909091	0	0.909091	2.96354	experimental	FALSE	TRUE	FALSE
SPCC285.16c	MutS protein homolog	GO:0008152	metabolic process	BP	0.909091	0	0.909091	2.17779	experimental	FALSE	TRUE	FALSE
SPCC285.16c	MutS protein homolog	GO:0071704	organic substance metabolic process	BP	0.909091	0	0.909091	2.23696	experimental	FALSE	TRUE	FALSE
SPCC285.16c	MutS protein homolog	GO:0006725	cellular aromatic compound metabolic process	BP	0.909091	0	0.909091	2.9991	experimental	FALSE	TRUE	FALSE
SPCC285.16c	MutS protein homolog	GO:0043170	macromolecule metabolic process	BP	0.909091	0	0.909091	2.53782	experimental	FALSE	TRUE	FALSE
SPCC285.16c	MutS protein homolog	GO:0006139	nucleobase-containing compound metabolic process	BP	0.909091	0	0.909091	3.05287	experimental	FALSE	TRUE	FALSE
SPCC285.16c	MutS protein homolog	GO:0046483	heterocycle metabolic process	BP	0.909091	0	0.909091	2.99033	experimental	FALSE	TRUE	FALSE
SPCC285.16c	MutS protein homolog	GO:0034641	cellular nitrogen compound metabolic process	BP	0.909091	0	0.909091	2.82119	experimental	FALSE	TRUE	FALSE
SPCC285.16c	MutS protein homolog	GO:0044260	cellular macromolecule metabolic process	BP	0.909091	0	0.909091	2.81222	experimental	FALSE	TRUE	FALSE
SPCC285.16c	MutS protein homolog	GO:0090304	nucleic acid metabolic process	BP	0.909091	0	0.909091	3.20299	experimental	FALSE	TRUE	FALSE
SPCC285.16c	MutS protein homolog	GO:0044238	primary metabolic process	BP	0.909091	0	0.909091	2.37115	experimental	FALSE	TRUE	FALSE
SPCC285.16c	MutS protein homolog	GO:0006807	nitrogen compound metabolic process	BP	0.909091	0	0.909091	2.42203	experimental	FALSE	TRUE	FALSE
SPBC24C6.06	G-protein alpha subunit	GO:0050789	regulation of biological process	BP	0.909091	0	0.909091	2.78461	experimental	FALSE	TRUE	FALSE
SPBC24C6.06	G-protein alpha subunit	GO:0065007	biological regulation	BP	0.909091	0	0.909091	2.66915	experimental	FALSE	TRUE	FALSE
SPAC30D11.10	DNA recombination protein, Rad51 mediator Rad52 (previously Rad22)	GO:0006974	cellular response to DNA damage stimulus	BP	0.909091	0	0.909091	4.75814	experimental	FALSE	TRUE	FALSE
SPAC30D11.10	DNA recombination protein, Rad51 mediator Rad52 (previously Rad22)	GO:0051716	cellular response to stimulus	BP	0.909091	0	0.909091	4.04948	experimental	FALSE	TRUE	FALSE
SPAC30D11.10	DNA recombination protein, Rad51 mediator Rad52 (previously Rad22)	GO:0050896	response to stimulus	BP	0.909091	0	0.909091	4.04113	experimental	FALSE	TRUE	FALSE
SPAC30D11.10	DNA recombination protein, Rad51 mediator Rad52 (previously Rad22)	GO:0033554	cellular response to stress	BP	0.909091	0	0.909091	4.13866	experimental	FALSE	TRUE	FALSE
SPAC30D11.10	DNA recombination protein, Rad51 mediator Rad52 (previously Rad22)	GO:0006950	response to stress	BP	0.909091	0	0.909091	4.13256	experimental	FALSE	TRUE	FALSE
SPCC320.14	serine racemase Sry1	GO:1901564	organonitrogen compound metabolic process	BP	0.909091	0	0.909091	3.0375	experimental	FALSE	TRUE	FALSE
SPCC320.14	serine racemase Sry1	GO:0006807	nitrogen compound metabolic process	BP	0.909091	0	0.909091	2.42203	experimental	FALSE	TRUE	FALSE
SPCC736.11	argonaute	GO:0050789	regulation of biological process	BP	0.909091	0	0.909091	2.78461	experimental	FALSE	TRUE	FALSE
SPCC736.11	argonaute	GO:0065007	biological regulation	BP	0.909091	0	0.909091	2.66915	experimental	FALSE	TRUE	FALSE
SPCC736.11	argonaute	GO:0009987	cellular process	BP	0.909091	0	0.909091	1.52314	experimental	FALSE	TRUE	FALSE
SPAC18G6.15	microtubule plus-end binding protein, EB1 family Mal3	GO:0009987	cellular process	BP	0.909091	0	0.909091	1.52314	experimental	FALSE	TRUE	FALSE
SPBC660.15	mRNA cleavage factor complex subunit Msi2	GO:0032502	developmental process	BP	0.909091	0	0.909091	6.41707		FALSE	TRUE	FALSE
SPBC12C2.10c	Clr6 histone deacetylase complex subunit Pst1	GO:0006355	regulation of transcription, DNA-templated	BP	0.909091	0	0.909091	4.19205	experimental	FALSE	TRUE	FALSE
SPBC12C2.10c	Clr6 histone deacetylase complex subunit Pst1	GO:0051252	regulation of RNA metabolic process	BP	0.909091	0	0.909091	4.14479	experimental	FALSE	TRUE	FALSE
SPBC12C2.10c	Clr6 histone deacetylase complex subunit Pst1	GO:0050789	regulation of biological process	BP	0.909091	0	0.909091	2.78461	experimental	FALSE	TRUE	FALSE
SPBC12C2.10c	Clr6 histone deacetylase complex subunit Pst1	GO:1903506	regulation of nucleic acid-templated transcription	BP	0.909091	0	0.909091	4.18242	experimental	FALSE	TRUE	FALSE
SPBC12C2.10c	Clr6 histone deacetylase complex subunit Pst1	GO:0019219	regulation of nucleobase-containing compound metabolic process	BP	0.909091	0	0.909091	3.97408	experimental	FALSE	TRUE	FALSE
SPBC12C2.10c	Clr6 histone deacetylase complex subunit Pst1	GO:0051171	regulation of nitrogen compound metabolic process	BP	0.909091	0	0.909091	3.77908	experimental	FALSE	TRUE	FALSE
SPBC12C2.10c	Clr6 histone deacetylase complex subunit Pst1	GO:2001141	regulation of RNA biosynthetic process	BP	0.909091	0	0.909091	4.18082	experimental	FALSE	TRUE	FALSE
SPBC12C2.10c	Clr6 histone deacetylase complex subunit Pst1	GO:0019222	regulation of metabolic process	BP	0.909091	0	0.909091	3.51189	experimental	FALSE	TRUE	FALSE
SPBC12C2.10c	Clr6 histone deacetylase complex subunit Pst1	GO:0050794	regulation of cellular process	BP	0.909091	0	0.909091	2.8982	experimental	FALSE	TRUE	FALSE
SPBC12C2.10c	Clr6 histone deacetylase complex subunit Pst1	GO:0060255	regulation of macromolecule metabolic process	BP	0.909091	0	0.909091	3.55445	experimental	FALSE	TRUE	FALSE
SPBC12C2.10c	Clr6 histone deacetylase complex subunit Pst1	GO:0009889	regulation of biosynthetic process	BP	0.909091	0	0.909091	3.91981	experimental	FALSE	TRUE	FALSE
SPBC12C2.10c	Clr6 histone deacetylase complex subunit Pst1	GO:2000112	regulation of cellular macromolecule biosynthetic process	BP	0.909091	0	0.909091	3.96376	experimental	FALSE	TRUE	FALSE
SPBC12C2.10c	Clr6 histone deacetylase complex subunit Pst1	GO:0080090	regulation of primary metabolic process	BP	0.909091	0	0.909091	3.74241	experimental	FALSE	TRUE	FALSE
SPBC12C2.10c	Clr6 histone deacetylase complex subunit Pst1	GO:0010556	regulation of macromolecule biosynthetic process	BP	0.909091	0	0.909091	3.95481	experimental	FALSE	TRUE	FALSE
SPBC12C2.10c	Clr6 histone deacetylase complex subunit Pst1	GO:0031323	regulation of cellular metabolic process	BP	0.909091	0	0.909091	3.69519	experimental	FALSE	TRUE	FALSE
SPBC12C2.10c	Clr6 histone deacetylase complex subunit Pst1	GO:0010468	regulation of gene expression	BP	0.909091	0	0.909091	3.8283	experimental	FALSE	TRUE	FALSE
SPBC12C2.10c	Clr6 histone deacetylase complex subunit Pst1	GO:0065007	biological regulation	BP	0.909091	0	0.909091	2.66915	experimental	FALSE	TRUE	FALSE
SPBC12C2.10c	Clr6 histone deacetylase complex subunit Pst1	GO:0031326	regulation of cellular biosynthetic process	BP	0.909091	0	0.909091	3.91981	experimental	FALSE	TRUE	FALSE
SPBC1734.16c	SIN3 family co-repressor Pst3	GO:0006355	regulation of transcription, DNA-templated	BP	0.909091	0	0.909091	4.19205	curated	FALSE	TRUE	FALSE
SPBC1734.16c	SIN3 family co-repressor Pst3	GO:0051252	regulation of RNA metabolic process	BP	0.909091	0	0.909091	4.14479	curated	FALSE	TRUE	FALSE
SPBC1734.16c	SIN3 family co-repressor Pst3	GO:0050789	regulation of biological process	BP	0.909091	0	0.909091	2.78461	curated	FALSE	TRUE	FALSE
SPBC1734.16c	SIN3 family co-repressor Pst3	GO:1903506	regulation of nucleic acid-templated transcription	BP	0.909091	0	0.909091	4.18242	curated	FALSE	TRUE	FALSE
SPBC1734.16c	SIN3 family co-repressor Pst3	GO:0019219	regulation of nucleobase-containing compound metabolic process	BP	0.909091	0	0.909091	3.97408	curated	FALSE	TRUE	FALSE
SPBC1734.16c	SIN3 family co-repressor Pst3	GO:0051171	regulation of nitrogen compound metabolic process	BP	0.909091	0	0.909091	3.77908	curated	FALSE	TRUE	FALSE
SPBC1734.16c	SIN3 family co-repressor Pst3	GO:2001141	regulation of RNA biosynthetic process	BP	0.909091	0	0.909091	4.18082	curated	FALSE	TRUE	FALSE
SPBC1734.16c	SIN3 family co-repressor Pst3	GO:0019222	regulation of metabolic process	BP	0.909091	0	0.909091	3.51189	curated	FALSE	TRUE	FALSE
SPBC1734.16c	SIN3 family co-repressor Pst3	GO:0050794	regulation of cellular process	BP	0.909091	0	0.909091	2.8982	curated	FALSE	TRUE	FALSE
SPBC1734.16c	SIN3 family co-repressor Pst3	GO:0060255	regulation of macromolecule metabolic process	BP	0.909091	0	0.909091	3.55445	curated	FALSE	TRUE	FALSE
SPBC1734.16c	SIN3 family co-repressor Pst3	GO:0009889	regulation of biosynthetic process	BP	0.909091	0	0.909091	3.91981	curated	FALSE	TRUE	FALSE
SPBC1734.16c	SIN3 family co-repressor Pst3	GO:2000112	regulation of cellular macromolecule biosynthetic process	BP	0.909091	0	0.909091	3.96376	curated	FALSE	TRUE	FALSE
SPBC1734.16c	SIN3 family co-repressor Pst3	GO:0080090	regulation of primary metabolic process	BP	0.909091	0	0.909091	3.74241	curated	FALSE	TRUE	FALSE
SPBC1734.16c	SIN3 family co-repressor Pst3	GO:0010556	regulation of macromolecule biosynthetic process	BP	0.909091	0	0.909091	3.95481	curated	FALSE	TRUE	FALSE
SPBC1734.16c	SIN3 family co-repressor Pst3	GO:0031323	regulation of cellular metabolic process	BP	0.909091	0	0.909091	3.69519	curated	FALSE	TRUE	FALSE
SPBC1734.16c	SIN3 family co-repressor Pst3	GO:0010468	regulation of gene expression	BP	0.909091	0	0.909091	3.8283	curated	FALSE	TRUE	FALSE
SPBC1734.16c	SIN3 family co-repressor Pst3	GO:0065007	biological regulation	BP	0.909091	0	0.909091	2.66915	curated	FALSE	TRUE	FALSE
SPBC1734.16c	SIN3 family co-repressor Pst3	GO:0031326	regulation of cellular biosynthetic process	BP	0.909091	0	0.909091	3.91981	curated	FALSE	TRUE	FALSE
SPBC1718.07c	zf-CCCH tandem zinc finger protein, human Tristetraprolin homolog Zfs1, involved in mRNA catabolism	GO:0065007	biological regulation	BP	0.909091	0	0.909091	2.66915	experimental	FALSE	TRUE	FALSE
SPBC16C6.09	protein O-mannosyltransferase Ogm4	GO:0009987	cellular process	BP	0.909091	0	0.909091	1.52314	experimental	FALSE	TRUE	FALSE
SPAC22A12.07c	protein O-mannosyltransferase Ogm1	GO:0009987	cellular process	BP	0.909091	0	0.909091	1.52314	experimental	FALSE	TRUE	FALSE
SPCC1235.13	plasma membrane glucose/fructose:proton symporter Ght6	GO:0005355	glucose transmembrane transporter activity	MF	0.909091	0	0.909091	8.83001	experimental	FALSE	FALSE	FALSE
SPCC1235.14	plasma membrane high-affinity glucose/fructose:proton symporter Ght5	GO:0005355	glucose transmembrane transporter activity	MF	0.909091	0	0.909091	8.83001	experimental	FALSE	FALSE	FALSE
SPCC548.07c	plasma membrane high-affinity glucose:proton symporter Ght1	GO:0005355	glucose transmembrane transporter activity	MF	0.909091	0	0.909091	8.83001	experimental	FALSE	FALSE	FALSE
SPBC4B4.08	plasma membrane glucose/fructose:proton symporter Ght2	GO:0005355	glucose transmembrane transporter activity	MF	0.909091	0	0.909091	8.83001	experimental	FALSE	FALSE	FALSE
SPCC548.06c	plasma membrane hexose:proton symporter, unknown specificity Ght8 (predicted)	GO:0005355	glucose transmembrane transporter activity	MF	0.909091	0	0.909091	8.83001		FALSE	FALSE	FALSE
SPBC1348.14c	plasma membrane hexose transmembrane transporter Ght7	GO:0005355	glucose transmembrane transporter activity	MF	0.909091	0	0.909091	8.83001		FALSE	FALSE	FALSE
SPBC1683.08	plasma membrane hexose:proton symporter, unknown specificity Ght4	GO:0005355	glucose transmembrane transporter activity	MF	0.909091	0	0.909091	8.83001		FALSE	FALSE	FALSE
SPAC1F8.01	plasma membrane gluconate:proton symporter Ght3	GO:0005355	glucose transmembrane transporter activity	MF	0.909091	0	0.909091	8.83001		FALSE	FALSE	FALSE
SPBP8B7.16c	ATP-dependent RNA helicase Dbp2	GO:0005488	binding	MF	0.909091	0	0.909091	1.99285	curated	FALSE	TRUE	FALSE
SPAC1006.07	translation initiation factor eIF4A tif1	GO:0005488	binding	MF	0.909091	0	0.909091	1.99285	experimental	FALSE	TRUE	FALSE
SPCC10H11.01	ATP-dependent RNA helicase Prp11	GO:0005488	binding	MF	0.909091	0	0.909091	1.99285	experimental	FALSE	TRUE	FALSE
SPAC458.05	phosphatidylinositol 3-kinase Pik3	GO:0016303	1-phosphatidylinositol-3-kinase activity	MF	0.909091	0	0.909091	9.92862	experimental	FALSE	TRUE	FALSE
SPAC458.05	phosphatidylinositol 3-kinase Pik3	GO:0052742	phosphatidylinositol kinase activity	MF	0.909091	0	0.909091	9.01233	experimental	FALSE	TRUE	FALSE
SPAC458.05	phosphatidylinositol 3-kinase Pik3	GO:0035004	phosphatidylinositol 3-kinase activity	MF	0.909091	0	0.909091	9.52315	experimental	FALSE	TRUE	FALSE
SPCC4G3.08	ribosomal protein S6 kinase Psk1	GO:0004674	protein serine/threonine kinase activity	MF	0.909091	0	0.909091	4.39128	experimental	FALSE	TRUE	FALSE
SPCC4G3.08	ribosomal protein S6 kinase Psk1	GO:0016740	transferase activity	MF	0.909091	0	0.909091	3.34383	experimental	FALSE	TRUE	FALSE
SPCC4G3.08	ribosomal protein S6 kinase Psk1	GO:0016773	phosphotransferase activity, alcohol group as acceptor	MF	0.909091	0	0.909091	4.12048	experimental	FALSE	TRUE	FALSE
SPCC4G3.08	ribosomal protein S6 kinase Psk1	GO:0003824	catalytic activity	MF	0.909091	0	0.909091	2.15355	experimental	FALSE	TRUE	FALSE
SPCC4G3.08	ribosomal protein S6 kinase Psk1	GO:0016301	kinase activity	MF	0.909091	0	0.909091	4.07069	experimental	FALSE	TRUE	FALSE
SPCC4G3.08	ribosomal protein S6 kinase Psk1	GO:0140096	catalytic activity, acting on a protein	MF	0.909091	0	0.909091	2.73945	experimental	FALSE	TRUE	FALSE
SPCC4G3.08	ribosomal protein S6 kinase Psk1	GO:0004672	protein kinase activity	MF	0.909091	0	0.909091	4.24164	experimental	FALSE	TRUE	FALSE
SPCC4G3.08	ribosomal protein S6 kinase Psk1	GO:0016772	transferase activity, transferring phosphorus-containing groups	MF	0.909091	0	0.909091	3.90155	experimental	FALSE	TRUE	FALSE
SPCC4G3.08	ribosomal protein S6 kinase Psk1	GO:0005515	protein binding	MF	0.909091	0	0.909091	2.77713		FALSE	TRUE	FALSE
SPCC4G3.08	ribosomal protein S6 kinase Psk1	GO:0005488	binding	MF	0.909091	0	0.909091	1.99285	curated	FALSE	TRUE	FALSE
SPCC830.06	calcineurin regulatory subunit (calcineurin B)	GO:0005488	binding	MF	0.909091	0	0.909091	1.99285	curated	FALSE	TRUE	FALSE
SPBC17D1.06	ATP-dependent RNA helicase Dbp3 (predicted)	GO:0005488	binding	MF	0.909091	0	0.909091	1.99285	curated	FALSE	TRUE	FALSE
SPBC16G5.15c	forkhead transcription factor Fkh2	GO:0005488	binding	MF	0.909091	0	0.909091	1.99285	experimental	FALSE	FALSE	FALSE
SPBC1773.05c	hexitol dehydrogenase (predicted)	GO:0016491	oxidoreductase activity	MF	0.909091	0	0.909091	4.6505	curated	FALSE	TRUE	FALSE
SPBC1773.05c	hexitol dehydrogenase (predicted)	GO:0003824	catalytic activity	MF	0.909091	0	0.909091	2.15355	curated	FALSE	TRUE	FALSE
SPCC18.14c	60S acidic ribosomal protein Rpp0 (predicted)	GO:0005488	binding	MF	0.909091	0	0.909091	1.99285		FALSE	TRUE	FALSE
SPBC1718.07c	zf-CCCH tandem zinc finger protein, human Tristetraprolin homolog Zfs1, involved in mRNA catabolism	GO:0003676	nucleic acid binding	MF	0.909091	0	0.909091	3.50537	experimental	FALSE	TRUE	FALSE
SPBC1718.07c	zf-CCCH tandem zinc finger protein, human Tristetraprolin homolog Zfs1, involved in mRNA catabolism	GO:1901363	heterocyclic compound binding	MF	0.909091	0	0.909091	3.00894	experimental	FALSE	TRUE	FALSE
SPBC1718.07c	zf-CCCH tandem zinc finger protein, human Tristetraprolin homolog Zfs1, involved in mRNA catabolism	GO:0097159	organic cyclic compound binding	MF	0.909091	0	0.909091	3.00401	experimental	FALSE	TRUE	FALSE
SPAC144.13c	substrate-specific mitotic G1 APC coactivator Srw1/Ste9	GO:0005488	binding	MF	0.909091	0	0.909091	1.99285	automatic	FALSE	TRUE	FALSE
SPAC1556.04c	cytidine deaminase Ccd1 (predicted)	GO:0034654	nucleobase-containing compound biosynthetic process	BP	0.909029	0.242363	0.666667	4.71913		FALSE	TRUE	FALSE
SPCC126.13c	splicing factor Sap18 (predicted)	GO:0010468	regulation of gene expression	BP	0.909029	0.242363	0.666667	3.8283		FALSE	TRUE	FALSE
SPAC22F8.07c	replication termination factor Rtf1	GO:0009889	regulation of biosynthetic process	BP	0.909029	0.242363	0.666667	3.91981		FALSE	TRUE	FALSE
SPAC3H1.11	transcription factor Hsr1	GO:0010628	positive regulation of gene expression	BP	0.909029	0.242363	0.666667	5.10031		FALSE	FALSE	FALSE
SPBC3D6.04c	mitotic spindle checkpoint protein Mad1	GO:0033045	regulation of sister chromatid segregation	BP	0.909029	0.242363	0.666667	5.81775	curated	FALSE	TRUE	FALSE
SPAC13F5.07c	zf PARP type zinc finger protein Hpz2	GO:0050794	regulation of cellular process	BP	0.909029	0.242363	0.666667	2.8982		FALSE	FALSE	TRUE
SPAC1142.08	forkhead transcription factor Fhl1	GO:0006357	regulation of transcription by RNA polymerase II	BP	0.908885	0.474542	0.434343	4.46479		FALSE	FALSE	FALSE
SPAC1565.08	AAA family ATPase involved in ubiquitin-mediated protein degradation Cdc48	GO:0019222	regulation of metabolic process	BP	0.908782	0.211813	0.69697	3.51189	experimental	FALSE	TRUE	FALSE
SPBC106.04	adenosine deaminase Ada1	GO:1901566	organonitrogen compound biosynthetic process	BP	0.9087	0.201629	0.707071	3.94847	automatic	FALSE	TRUE	FALSE
SPBC16A3.17c	transmembrane transporter (predicted)	GO:0006811	ion transport	BP	0.908391	0.413442	0.494949	4.86602		FALSE	FALSE	FALSE
SPBC106.01	dual specificity protein kinase Mph1	GO:0048519	negative regulation of biological process	BP	0.908391	0.413442	0.494949	3.83054	experimental	FALSE	TRUE	FALSE
SPBC21D10.10	bromodomain protein Bdc1	GO:0009889	regulation of biosynthetic process	BP	0.908391	0.413442	0.494949	3.91981		FALSE	TRUE	FALSE
SPCC4B3.05c	uroporphyrinogen decarboxylase Hem12 (predicted)	GO:0018130	heterocycle biosynthetic process	BP	0.908371	0.160896	0.747475	4.44798	automatic	FALSE	TRUE	FALSE
SPAC6F6.15	GTPase Ypt5	GO:0034613	cellular protein localization	BP	0.908371	0.160896	0.747475	4.47758	curated	FALSE	TRUE	FALSE
SPBC21.07c	serine/threonine protein kinase Ppk24	GO:0000166	nucleotide binding	MF	0.90835	0.90835	0	4.00436	automatic	FALSE	FALSE	FALSE
SPBC725.06c	serine/threonine protein kinase Ppk31	GO:0019538	protein metabolic process	BP	0.907959	0.10998	0.79798	3.49327		FALSE	TRUE	FALSE
SPAC11E3.01c	SNF2 family ATP-dependent DNA helicase Swr1	GO:0019222	regulation of metabolic process	BP	0.907754	0.584521	0.323232	3.51189		FALSE	TRUE	FALSE
SPBC19F8.07	TFIIH associated cyclin-dependent protein kinase Mcs6	GO:0048522	positive regulation of cellular process	BP	0.907754	0.584521	0.323232	3.98189	experimental	FALSE	TRUE	FALSE
SPAC110.03	Rho family GTPase Cdc42	GO:0048518	positive regulation of biological process	BP	0.907569	0.311609	0.59596	3.96761		FALSE	TRUE	FALSE
SPBP8B7.19	histone H2A-H2B chaperone, FACT complex subunit Spt16	GO:0019219	regulation of nucleobase-containing compound metabolic process	BP	0.907569	0.311609	0.59596	3.97408		FALSE	TRUE	FALSE
SPBC56F2.01	F-box protein Pof12	GO:0050794	regulation of cellular process	BP	0.907157	0.260692	0.646465	2.8982		FALSE	FALSE	FALSE
SPBC16G5.07c	stomatin (predicted)	GO:0051179	localization	BP	0.906993	0.240326	0.666667	3.1988		FALSE	TRUE	FALSE
SPBC1709.19c	mitochondrial [4Fe-4S] cluster transfer protein Nfu1 (predicted)	GO:0051186	obsolete cofactor metabolic process	BP	0.906993	0.240326	0.666667	10.6218		FALSE	TRUE	FALSE
SPAC23H3.10	SWI/SNF and RSC complex subunit Ssr2	GO:0006325	chromatin organization	BP	0.906787	0.714868	0.191919	4.34889		FALSE	TRUE	FALSE
SPBC18E5.06	40S ribosomal protein S21	GO:0043043	peptide biosynthetic process	BP	0.906787	0.714868	0.191919	4.80764		FALSE	TRUE	FALSE
SPAC16C9.07	DYRK family protein kinase Pom2	GO:0048523	negative regulation of cellular process	BP	0.906355	0.411405	0.494949	4.08943		FALSE	TRUE	FALSE
SPBC16D10.04c	DNA replication endonuclease-helicase Dna2	GO:0016817	hydrolase activity, acting on acid anhydrides	MF	0.906355	0.411405	0.494949	5.01965	curated	FALSE	TRUE	FALSE
SPCC1393.08	transcription factor, zf-GATA type	GO:0044212	transcription regulatory region sequence-specific DNA binding	MF	0.906355	0.411405	0.494949	10.6218		FALSE	FALSE	FALSE
SPAC15A10.02	transcription factor TFIID complex subunit A/ SAGA complex subunit Taf12	GO:0036211	protein modification process	BP	0.906334	0.158859	0.747475	4.25702	curated	FALSE	TRUE	FALSE
SPBC21.07c	serine/threonine protein kinase Ppk24	GO:0043168	anion binding	MF	0.906314	0.906314	0	3.94342	automatic	FALSE	FALSE	FALSE
SPAC824.09c	GTPase activating protein (predicted)	GO:0051128	regulation of cellular component organization	BP	0.904956	0.238289	0.666667	4.49927		FALSE	TRUE	FALSE
SPBC582.05c	BRCT domain protein Brc1	GO:0051252	regulation of RNA metabolic process	BP	0.904956	0.238289	0.666667	4.14479		FALSE	TRUE	FALSE
SPAC13G7.02c	heat shock protein Ssa1 (predicted)	GO:0050896	response to stimulus	BP	0.904627	0.197556	0.707071	4.04113		FALSE	TRUE	FALSE
SPAC1F5.09c	PAK-related kinase Shk2	GO:0019222	regulation of metabolic process	BP	0.904318	0.409369	0.494949	3.51189		FALSE	TRUE	FALSE
SPCC1393.08	transcription factor, zf-GATA type	GO:0003677	DNA binding	MF	0.904318	0.409369	0.494949	4.46903		FALSE	FALSE	FALSE
SPAC11D3.11c	zn(2)-C6 fungal-type DNA-binding transcription factor, truncated	GO:0006357	regulation of transcription by RNA polymerase II	BP	0.904298	0.156823	0.747475	4.46479	curated	FALSE	FALSE	FALSE
SPCC1827.03c	acetyl-CoA ligase (predicted)	GO:0051188	obsolete cofactor biosynthetic process	BP	0.904298	0.156823	0.747475	10.6218		FALSE	TRUE	FALSE
SPAC1D4.11c	dual specificity protein kinase Lkh1	GO:0032559	adenyl ribonucleotide binding	MF	0.904277	0.904277	0	4.301	automatic	FALSE	TRUE	FALSE
SPAPB1A10.10c	GTPase Ypt71	GO:0005515	protein binding	MF	0.904051	0.126273	0.777778	2.77713		FALSE	TRUE	FALSE
SPAC22F3.02	transcription factor Atf31	GO:0050896	response to stimulus	BP	0.903886	0.105906	0.79798	4.04113		FALSE	FALSE	FALSE
SPBC776.03	homoserine dehydrogenase (predicted)	GO:0016772	transferase activity, transferring phosphorus-containing groups	MF	0.903886	0.105906	0.79798	3.90155		FALSE	FALSE	FALSE
SPBP4H10.09	transcription factor Rsv1	GO:0043565	sequence-specific DNA binding	MF	0.90368	0.580448	0.323232	5.25113		FALSE	FALSE	FALSE
SPBP8B7.19	histone H2A-H2B chaperone, FACT complex subunit Spt16	GO:2001141	regulation of RNA biosynthetic process	BP	0.903495	0.307536	0.59596	4.18082		FALSE	TRUE	FALSE
SPAC6G10.12c	transcription factor Ace2	GO:0009893	positive regulation of metabolic process	BP	0.903331	0.287169	0.616162	4.74684		FALSE	FALSE	FALSE
SPBC16E9.11c	HECT-type ubiquitin-protein ligase E3 Pub3 (predicted)	GO:0006511	ubiquitin-dependent protein catabolic process	BP	0.902919	0.236253	0.666667	5.25113	curated	FALSE	TRUE	FALSE
SPCC737.07c	DNA polymerase alpha-associated DNA helicase A (predicted)	GO:2001141	regulation of RNA biosynthetic process	BP	0.902919	0.236253	0.666667	4.18082		FALSE	TRUE	FALSE
SPBC1709.19c	mitochondrial [4Fe-4S] cluster transfer protein Nfu1 (predicted)	GO:0051188	obsolete cofactor biosynthetic process	BP	0.902919	0.236253	0.666667	10.6218		FALSE	TRUE	FALSE
SPCC1795.05c	uridylate kinase Ura6	GO:0009259	ribonucleotide metabolic process	BP	0.902693	0.458248	0.444444	5.83427		FALSE	TRUE	FALSE
SPAC1565.08	AAA family ATPase involved in ubiquitin-mediated protein degradation Cdc48	GO:0080090	regulation of primary metabolic process	BP	0.902672	0.205703	0.69697	3.74241	experimental	FALSE	TRUE	FALSE
SPBC106.04	adenosine deaminase Ada1	GO:0055086	nucleobase-containing small molecule metabolic process	BP	0.90259	0.195519	0.707071	5.04582	automatic	FALSE	TRUE	FALSE
SPAC2C4.14c	PAK-related GC kinase Ppk11	GO:0007346	regulation of mitotic cell cycle	BP	0.902281	0.407332	0.494949	4.64288		FALSE	TRUE	FALSE
SPBC56F2.07c	ribosome biogenesis factor recycling AAA family ATPase (predicted)	GO:0033036	macromolecule localization	BP	0.902281	0.407332	0.494949	4.13408		FALSE	TRUE	FALSE
SPBC428.01c	nucleoporin Nup107	GO:0034613	cellular protein localization	BP	0.902261	0.154786	0.747475	4.47758	experimental	FALSE	TRUE	FALSE
SPBC428.01c	nucleoporin Nup107	GO:0072594	establishment of protein localization to organelle	BP	0.902261	0.154786	0.747475	5.4978		FALSE	TRUE	FALSE
SPCC1682.04	spindle pole body half bridge protein, centrin Cdc31	GO:0005515	protein binding	MF	0.902261	0.154786	0.747475	2.77713		FALSE	TRUE	FALSE
SPAC16A10.04	Rho family GTPase Rho4	GO:0001882	nucleoside binding	MF	0.90224	0.90224	0	6.02665	automatic	FALSE	TRUE	FALSE
SPBC2F12.09c	transcription factor, Atf-CREB family Atf21	GO:0048518	positive regulation of biological process	BP	0.902014	0.124236	0.777778	3.96761		FALSE	FALSE	FALSE
SPAC1F5.10	exon junction complex subunit, ATP-dependent RNA helicase Fal1	GO:0060255	regulation of macromolecule metabolic process	BP	0.901849	0.10387	0.79798	3.55445		FALSE	TRUE	FALSE
SPAC1327.01c	transcription factor, zf-fungal binuclear cluster type (predicted)	GO:0051252	regulation of RNA metabolic process	BP	0.901623	0.325866	0.575758	4.14479		FALSE	FALSE	FALSE
SPAC13C5.05c	N-acetylglucosamine-phosphate mutase (predicted)	GO:0055086	nucleobase-containing small molecule metabolic process	BP	0.901459	0.305499	0.59596	5.04582	automatic	FALSE	TRUE	FALSE
SPAPB1A10.10c	GTPase Ypt71	GO:0016043	cellular component organization	BP	0.901294	0.285132	0.616162	3.17343	experimental	FALSE	TRUE	FALSE
SPBC1E8.02	ER ubiquitin family protein (predicted)	GO:0050896	response to stimulus	BP	0.901294	0.285132	0.616162	4.04113		FALSE	TRUE	FALSE
SPAC22F8.08	coincidence detector Sec24/Sfb2 subunit	GO:0048193	Golgi vesicle transport	BP	0.901068	0.507128	0.393939	5.60449	curated	FALSE	TRUE	FALSE
SPCC320.13c	aurora-B kinase Ark1	GO:0006793	phosphorus metabolic process	BP	0.900883	0.234216	0.666667	4.53955		FALSE	TRUE	FALSE
SPAC12G12.13c	TRAMP complex poly(A) polymerase subunit Cid14	GO:0006402	mRNA catabolic process	BP	0.900883	0.234216	0.666667	5.73896		FALSE	TRUE	FALSE
SPBC1709.19c	mitochondrial [4Fe-4S] cluster transfer protein Nfu1 (predicted)	GO:0006790	sulfur compound metabolic process	BP	0.900883	0.234216	0.666667	5.53417	automatic	FALSE	TRUE	FALSE
SPCC1919.05	Ski complex TPR repeat subunit Ski3 (predicted)	GO:0016043	cellular component organization	BP	0.900883	0.234216	0.666667	3.17343		FALSE	TRUE	FALSE
SPBC1539.03c	argininosuccinate lyase (predicted)	GO:0008652	cellular amino acid biosynthetic process	BP	0.900245	0.405295	0.494949	5.57191	automatic	FALSE	TRUE	FALSE
SPCC16C4.18c	SAGA complex/transcription factor TFIID complex histone H4-like subunit Taf6	GO:0051171	regulation of nitrogen compound metabolic process	BP	0.900245	0.405295	0.494949	3.77908	automatic	FALSE	TRUE	FALSE
SPBC2F12.05c	sterol intermembrane transfer protein Osh2 (predicted)	GO:0050794	regulation of cellular process	BP	0.900245	0.405295	0.494949	2.8982		FALSE	TRUE	FALSE
SPCC5E4.04	separase/separin	GO:0051276	chromosome organization	BP	0.900245	0.405295	0.494949	4.85033	experimental	FALSE	TRUE	FALSE
SPAC29A4.11	RhoGAP, GTPase activating protein Rga3	GO:0016043	cellular component organization	BP	0.900245	0.405295	0.494949	3.17343		FALSE	TRUE	FALSE
SPAC57A7.09	ubiquitin-protein ligase E3, human RNF13 family homolog, unknown biological role	GO:0046914	transition metal ion binding	MF	0.900204	0.900204	0	5.08443		TRUE	TRUE	TRUE
SPAC664.09	gamma-glutamyltranspeptidase Ggt1	GO:0006790	sulfur compound metabolic process	BP	0.899813	0.101833	0.79798	5.53417	automatic	FALSE	TRUE	FALSE
SPCC1322.16	prohibitin Phb2 (predicted)	GO:0006996	organelle organization	BP	0.899093	0.262729	0.636364	4.03836		FALSE	TRUE	FALSE
SPAP7G5.06	plasma membrane amino acid transmembrane transporter Per1	GO:0006865	amino acid transport	BP	0.89899	0	0.89899	6.49463		FALSE	TRUE	FALSE
SPAC869.11	plasma membrane arginine/lysine amino acid transmembrane transporter Cat1	GO:0006865	amino acid transport	BP	0.89899	0	0.89899	6.49463	experimental	FALSE	TRUE	FALSE
SPAC869.11	plasma membrane arginine/lysine amino acid transmembrane transporter Cat1	GO:0046942	carboxylic acid transport	BP	0.89899	0	0.89899	6.11091	experimental	FALSE	TRUE	FALSE
SPAC869.11	plasma membrane arginine/lysine amino acid transmembrane transporter Cat1	GO:0051234	establishment of localization	BP	0.89899	0	0.89899	3.47657	experimental	FALSE	TRUE	FALSE
SPAC869.11	plasma membrane arginine/lysine amino acid transmembrane transporter Cat1	GO:0006810	transport	BP	0.89899	0	0.89899	3.50456	experimental	FALSE	TRUE	FALSE
SPAC869.11	plasma membrane arginine/lysine amino acid transmembrane transporter Cat1	GO:0015711	organic anion transport	BP	0.89899	0	0.89899	5.69451	experimental	FALSE	TRUE	FALSE
SPAC869.11	plasma membrane arginine/lysine amino acid transmembrane transporter Cat1	GO:0006811	ion transport	BP	0.89899	0	0.89899	4.86602	experimental	FALSE	TRUE	FALSE
SPAC869.11	plasma membrane arginine/lysine amino acid transmembrane transporter Cat1	GO:0071705	nitrogen compound transport	BP	0.89899	0	0.89899	4.27088	experimental	FALSE	TRUE	FALSE
SPAC869.11	plasma membrane arginine/lysine amino acid transmembrane transporter Cat1	GO:0071702	organic substance transport	BP	0.89899	0	0.89899	4.15874	experimental	FALSE	TRUE	FALSE
SPAC869.11	plasma membrane arginine/lysine amino acid transmembrane transporter Cat1	GO:0051179	localization	BP	0.89899	0	0.89899	3.1988	experimental	FALSE	TRUE	FALSE
SPAC869.11	plasma membrane arginine/lysine amino acid transmembrane transporter Cat1	GO:0006820	anion transport	BP	0.89899	0	0.89899	5.55286	experimental	FALSE	TRUE	FALSE
SPAC869.11	plasma membrane arginine/lysine amino acid transmembrane transporter Cat1	GO:0015849	organic acid transport	BP	0.89899	0	0.89899	6.11091	experimental	FALSE	TRUE	FALSE
SPBC460.01c	amino acid transmembrane transporter (predicted)	GO:0006865	amino acid transport	BP	0.89899	0	0.89899	6.49463	curated	FALSE	TRUE	FALSE
SPBC460.01c	amino acid transmembrane transporter (predicted)	GO:0046942	carboxylic acid transport	BP	0.89899	0	0.89899	6.11091	curated	FALSE	TRUE	FALSE
SPBC460.01c	amino acid transmembrane transporter (predicted)	GO:0051234	establishment of localization	BP	0.89899	0	0.89899	3.47657	curated	FALSE	TRUE	FALSE
SPBC460.01c	amino acid transmembrane transporter (predicted)	GO:0006810	transport	BP	0.89899	0	0.89899	3.50456	curated	FALSE	TRUE	FALSE
SPBC460.01c	amino acid transmembrane transporter (predicted)	GO:0015711	organic anion transport	BP	0.89899	0	0.89899	5.69451	curated	FALSE	TRUE	FALSE
SPBC460.01c	amino acid transmembrane transporter (predicted)	GO:0006811	ion transport	BP	0.89899	0	0.89899	4.86602	curated	FALSE	TRUE	FALSE
SPBC460.01c	amino acid transmembrane transporter (predicted)	GO:0071705	nitrogen compound transport	BP	0.89899	0	0.89899	4.27088	curated	FALSE	TRUE	FALSE
SPBC460.01c	amino acid transmembrane transporter (predicted)	GO:0071702	organic substance transport	BP	0.89899	0	0.89899	4.15874	curated	FALSE	TRUE	FALSE
SPBC460.01c	amino acid transmembrane transporter (predicted)	GO:0051179	localization	BP	0.89899	0	0.89899	3.1988	curated	FALSE	TRUE	FALSE
SPBC460.01c	amino acid transmembrane transporter (predicted)	GO:0006820	anion transport	BP	0.89899	0	0.89899	5.55286	curated	FALSE	TRUE	FALSE
SPBC460.01c	amino acid transmembrane transporter (predicted)	GO:0015849	organic acid transport	BP	0.89899	0	0.89899	6.11091	curated	FALSE	TRUE	FALSE
SPBC359.01	amino acid transmembrane transporter (predicted)	GO:0006865	amino acid transport	BP	0.89899	0	0.89899	6.49463	curated	FALSE	TRUE	FALSE
SPBC359.01	amino acid transmembrane transporter (predicted)	GO:0046942	carboxylic acid transport	BP	0.89899	0	0.89899	6.11091	curated	FALSE	TRUE	FALSE
SPBC359.01	amino acid transmembrane transporter (predicted)	GO:0051234	establishment of localization	BP	0.89899	0	0.89899	3.47657	curated	FALSE	TRUE	FALSE
SPBC359.01	amino acid transmembrane transporter (predicted)	GO:0006810	transport	BP	0.89899	0	0.89899	3.50456	curated	FALSE	TRUE	FALSE
SPBC359.01	amino acid transmembrane transporter (predicted)	GO:0015711	organic anion transport	BP	0.89899	0	0.89899	5.69451	curated	FALSE	TRUE	FALSE
SPBC359.01	amino acid transmembrane transporter (predicted)	GO:0006811	ion transport	BP	0.89899	0	0.89899	4.86602	curated	FALSE	TRUE	FALSE
SPBC359.01	amino acid transmembrane transporter (predicted)	GO:0071705	nitrogen compound transport	BP	0.89899	0	0.89899	4.27088	curated	FALSE	TRUE	FALSE
SPBC359.01	amino acid transmembrane transporter (predicted)	GO:0071702	organic substance transport	BP	0.89899	0	0.89899	4.15874	curated	FALSE	TRUE	FALSE
SPBC359.01	amino acid transmembrane transporter (predicted)	GO:0051179	localization	BP	0.89899	0	0.89899	3.1988	curated	FALSE	TRUE	FALSE
SPBC359.01	amino acid transmembrane transporter (predicted)	GO:0006820	anion transport	BP	0.89899	0	0.89899	5.55286	curated	FALSE	TRUE	FALSE
SPBC359.01	amino acid transmembrane transporter (predicted)	GO:0015849	organic acid transport	BP	0.89899	0	0.89899	6.11091	curated	FALSE	TRUE	FALSE
SPBC359.03c	plasma membrane amino acid transmembrane transporter Aat1	GO:0006865	amino acid transport	BP	0.89899	0	0.89899	6.49463	curated	FALSE	TRUE	FALSE
SPBC359.03c	plasma membrane amino acid transmembrane transporter Aat1	GO:0046942	carboxylic acid transport	BP	0.89899	0	0.89899	6.11091	curated	FALSE	TRUE	FALSE
SPBC359.03c	plasma membrane amino acid transmembrane transporter Aat1	GO:0051234	establishment of localization	BP	0.89899	0	0.89899	3.47657	curated	FALSE	TRUE	FALSE
SPBC359.03c	plasma membrane amino acid transmembrane transporter Aat1	GO:0006810	transport	BP	0.89899	0	0.89899	3.50456	curated	FALSE	TRUE	FALSE
SPBC359.03c	plasma membrane amino acid transmembrane transporter Aat1	GO:0015711	organic anion transport	BP	0.89899	0	0.89899	5.69451	curated	FALSE	TRUE	FALSE
SPBC359.03c	plasma membrane amino acid transmembrane transporter Aat1	GO:0006811	ion transport	BP	0.89899	0	0.89899	4.86602	curated	FALSE	TRUE	FALSE
SPBC359.03c	plasma membrane amino acid transmembrane transporter Aat1	GO:0071705	nitrogen compound transport	BP	0.89899	0	0.89899	4.27088	curated	FALSE	TRUE	FALSE
SPBC359.03c	plasma membrane amino acid transmembrane transporter Aat1	GO:0071702	organic substance transport	BP	0.89899	0	0.89899	4.15874	curated	FALSE	TRUE	FALSE
SPBC359.03c	plasma membrane amino acid transmembrane transporter Aat1	GO:0051179	localization	BP	0.89899	0	0.89899	3.1988	curated	FALSE	TRUE	FALSE
SPBC359.03c	plasma membrane amino acid transmembrane transporter Aat1	GO:0006820	anion transport	BP	0.89899	0	0.89899	5.55286	curated	FALSE	TRUE	FALSE
SPBC359.03c	plasma membrane amino acid transmembrane transporter Aat1	GO:0015849	organic acid transport	BP	0.89899	0	0.89899	6.11091	curated	FALSE	TRUE	FALSE
SPBPB2B2.01	amino acid transmembrane transporter (predicted)	GO:0006865	amino acid transport	BP	0.89899	0	0.89899	6.49463	curated	FALSE	TRUE	FALSE
SPBPB2B2.01	amino acid transmembrane transporter (predicted)	GO:0046942	carboxylic acid transport	BP	0.89899	0	0.89899	6.11091	curated	FALSE	TRUE	FALSE
SPBPB2B2.01	amino acid transmembrane transporter (predicted)	GO:0051234	establishment of localization	BP	0.89899	0	0.89899	3.47657	curated	FALSE	TRUE	FALSE
SPBPB2B2.01	amino acid transmembrane transporter (predicted)	GO:0006810	transport	BP	0.89899	0	0.89899	3.50456	curated	FALSE	TRUE	FALSE
SPBPB2B2.01	amino acid transmembrane transporter (predicted)	GO:0015711	organic anion transport	BP	0.89899	0	0.89899	5.69451	curated	FALSE	TRUE	FALSE
SPBPB2B2.01	amino acid transmembrane transporter (predicted)	GO:0006811	ion transport	BP	0.89899	0	0.89899	4.86602	curated	FALSE	TRUE	FALSE
SPBPB2B2.01	amino acid transmembrane transporter (predicted)	GO:0071705	nitrogen compound transport	BP	0.89899	0	0.89899	4.27088	curated	FALSE	TRUE	FALSE
SPBPB2B2.01	amino acid transmembrane transporter (predicted)	GO:0071702	organic substance transport	BP	0.89899	0	0.89899	4.15874	curated	FALSE	TRUE	FALSE
SPBPB2B2.01	amino acid transmembrane transporter (predicted)	GO:0051179	localization	BP	0.89899	0	0.89899	3.1988	curated	FALSE	TRUE	FALSE
SPBPB2B2.01	amino acid transmembrane transporter (predicted)	GO:0006820	anion transport	BP	0.89899	0	0.89899	5.55286	curated	FALSE	TRUE	FALSE
SPBPB2B2.01	amino acid transmembrane transporter (predicted)	GO:0015849	organic acid transport	BP	0.89899	0	0.89899	6.11091	curated	FALSE	TRUE	FALSE
SPAC26A3.05	clathrin heavy chain Chc1 (predicted)	GO:0006897	endocytosis	BP	0.89899	0	0.89899	6.41707	curated	FALSE	TRUE	FALSE
SPAC26A3.05	clathrin heavy chain Chc1 (predicted)	GO:0016192	vesicle-mediated transport	BP	0.89899	0	0.89899	4.73012	curated	FALSE	TRUE	FALSE
SPAC26A3.05	clathrin heavy chain Chc1 (predicted)	GO:0051234	establishment of localization	BP	0.89899	0	0.89899	3.47657	curated	FALSE	TRUE	FALSE
SPAC26A3.05	clathrin heavy chain Chc1 (predicted)	GO:0098657	import into cell	BP	0.89899	0	0.89899	6.41707		FALSE	TRUE	FALSE
SPAC26A3.05	clathrin heavy chain Chc1 (predicted)	GO:0006810	transport	BP	0.89899	0	0.89899	3.50456	curated	FALSE	TRUE	FALSE
SPAC26A3.05	clathrin heavy chain Chc1 (predicted)	GO:0051179	localization	BP	0.89899	0	0.89899	3.1988	curated	FALSE	TRUE	FALSE
SPAC26A3.05	clathrin heavy chain Chc1 (predicted)	GO:0009987	cellular process	BP	0.89899	0	0.89899	1.52314	curated	FALSE	TRUE	FALSE
SPAC4F8.12c	U5 snRNP complex subunit Spp42	GO:0009987	cellular process	BP	0.89899	0	0.89899	1.52314	experimental	FALSE	TRUE	FALSE
SPAC1565.08	AAA family ATPase involved in ubiquitin-mediated protein degradation Cdc48	GO:0050789	regulation of biological process	BP	0.89899	0	0.89899	2.78461	experimental	FALSE	TRUE	FALSE
SPAC1565.08	AAA family ATPase involved in ubiquitin-mediated protein degradation Cdc48	GO:0065007	biological regulation	BP	0.89899	0	0.89899	2.66915	experimental	FALSE	TRUE	FALSE
SPAC8E11.10	sorbose reductase (predicted)	GO:0008152	metabolic process	BP	0.89899	0	0.89899	2.17779	curated	FALSE	FALSE	FALSE
SPAC2F7.16c	phospholipase D, Pld1	GO:0009987	cellular process	BP	0.89899	0	0.89899	1.52314	experimental	FALSE	TRUE	FALSE
SPAC3F10.03	mitochondrial and cytoplasmic glycine-tRNA ligase Grs1	GO:0009987	cellular process	BP	0.89899	0	0.89899	1.52314	experimental	FALSE	TRUE	FALSE
SPCC24B10.07	AGC family protein kinase Gad8	GO:0050789	regulation of biological process	BP	0.89899	0	0.89899	2.78461	experimental	FALSE	TRUE	FALSE
SPCC24B10.07	AGC family protein kinase Gad8	GO:0065007	biological regulation	BP	0.89899	0	0.89899	2.66915	experimental	FALSE	TRUE	FALSE
SPCC24B10.07	AGC family protein kinase Gad8	GO:0009987	cellular process	BP	0.89899	0	0.89899	1.52314	experimental	FALSE	TRUE	FALSE
SPAC1B9.02c	serine/threonine protein kinase Sck1	GO:0050789	regulation of biological process	BP	0.89899	0	0.89899	2.78461	experimental	FALSE	TRUE	FALSE
SPAC1B9.02c	serine/threonine protein kinase Sck1	GO:0065007	biological regulation	BP	0.89899	0	0.89899	2.66915	experimental	FALSE	TRUE	FALSE
SPAC1B9.02c	serine/threonine protein kinase Sck1	GO:0009987	cellular process	BP	0.89899	0	0.89899	1.52314	experimental	FALSE	TRUE	FALSE
SPBC146.03c	condensin complex SMC subunit Smc4	GO:0051276	chromosome organization	BP	0.89899	0	0.89899	4.85033	experimental	FALSE	TRUE	FALSE
SPBC146.03c	condensin complex SMC subunit Smc4	GO:0009987	cellular process	BP	0.89899	0	0.89899	1.52314	experimental	FALSE	TRUE	FALSE
SPBC146.03c	condensin complex SMC subunit Smc4	GO:0016043	cellular component organization	BP	0.89899	0	0.89899	3.17343	experimental	FALSE	TRUE	FALSE
SPBC146.03c	condensin complex SMC subunit Smc4	GO:0071840	cellular component organization or biogenesis	BP	0.89899	0	0.89899	3.09182	experimental	FALSE	TRUE	FALSE
SPBC146.03c	condensin complex SMC subunit Smc4	GO:0006996	organelle organization	BP	0.89899	0	0.89899	4.03836	experimental	FALSE	TRUE	FALSE
SPBC146.03c	condensin complex SMC subunit Smc4	GO:0022402	cell cycle process	BP	0.89899	0	0.89899	3.7611	experimental	FALSE	TRUE	FALSE
SPAC22E12.14c	serine/threonine protein kinase S6K Sck2	GO:0050789	regulation of biological process	BP	0.89899	0	0.89899	2.78461	experimental	FALSE	TRUE	FALSE
SPAC22E12.14c	serine/threonine protein kinase S6K Sck2	GO:0065007	biological regulation	BP	0.89899	0	0.89899	2.66915	experimental	FALSE	TRUE	FALSE
SPAC22E12.14c	serine/threonine protein kinase S6K Sck2	GO:0009987	cellular process	BP	0.89899	0	0.89899	1.52314	experimental	FALSE	TRUE	FALSE
SPBC32F12.03c	glutathione peroxidase Gpx1	GO:0006979	response to oxidative stress	BP	0.89899	0	0.89899	6.57872	experimental	FALSE	TRUE	FALSE
SPBC32F12.03c	glutathione peroxidase Gpx1	GO:0006950	response to stress	BP	0.89899	0	0.89899	4.13256	experimental	FALSE	TRUE	FALSE
SPCC13B11.04c	glutathione-dependent formaldehyde dehydrogenase (predicted)	GO:0071704	organic substance metabolic process	BP	0.89899	0	0.89899	2.23696	curated	FALSE	TRUE	FALSE
SPCC13B11.04c	glutathione-dependent formaldehyde dehydrogenase (predicted)	GO:0008152	metabolic process	BP	0.89899	0	0.89899	2.17779	curated	FALSE	TRUE	FALSE
SPAC4A8.15c	profilin	GO:0016043	cellular component organization	BP	0.89899	0	0.89899	3.17343	experimental	FALSE	TRUE	FALSE
SPAC4A8.15c	profilin	GO:0009987	cellular process	BP	0.89899	0	0.89899	1.52314	experimental	FALSE	TRUE	FALSE
SPAC4A8.15c	profilin	GO:0071840	cellular component organization or biogenesis	BP	0.89899	0	0.89899	3.09182	experimental	FALSE	TRUE	FALSE
SPAC11E3.06	MADS-box transcription factor Map1	GO:0006355	regulation of transcription, DNA-templated	BP	0.89899	0	0.89899	4.19205	experimental	FALSE	TRUE	FALSE
SPAC11E3.06	MADS-box transcription factor Map1	GO:0051252	regulation of RNA metabolic process	BP	0.89899	0	0.89899	4.14479	experimental	FALSE	TRUE	FALSE
SPAC11E3.06	MADS-box transcription factor Map1	GO:1903506	regulation of nucleic acid-templated transcription	BP	0.89899	0	0.89899	4.18242	experimental	FALSE	TRUE	FALSE
SPAC11E3.06	MADS-box transcription factor Map1	GO:0019219	regulation of nucleobase-containing compound metabolic process	BP	0.89899	0	0.89899	3.97408	experimental	FALSE	TRUE	FALSE
SPAC11E3.06	MADS-box transcription factor Map1	GO:0051171	regulation of nitrogen compound metabolic process	BP	0.89899	0	0.89899	3.77908	experimental	FALSE	TRUE	FALSE
SPAC11E3.06	MADS-box transcription factor Map1	GO:2001141	regulation of RNA biosynthetic process	BP	0.89899	0	0.89899	4.18082	experimental	FALSE	TRUE	FALSE
SPAC11E3.06	MADS-box transcription factor Map1	GO:0019222	regulation of metabolic process	BP	0.89899	0	0.89899	3.51189	experimental	FALSE	TRUE	FALSE
SPAC11E3.06	MADS-box transcription factor Map1	GO:0060255	regulation of macromolecule metabolic process	BP	0.89899	0	0.89899	3.55445	experimental	FALSE	TRUE	FALSE
SPAC11E3.06	MADS-box transcription factor Map1	GO:0009889	regulation of biosynthetic process	BP	0.89899	0	0.89899	3.91981	experimental	FALSE	TRUE	FALSE
SPAC11E3.06	MADS-box transcription factor Map1	GO:2000112	regulation of cellular macromolecule biosynthetic process	BP	0.89899	0	0.89899	3.96376	experimental	FALSE	TRUE	FALSE
SPAC11E3.06	MADS-box transcription factor Map1	GO:0080090	regulation of primary metabolic process	BP	0.89899	0	0.89899	3.74241	experimental	FALSE	TRUE	FALSE
SPAC11E3.06	MADS-box transcription factor Map1	GO:0010556	regulation of macromolecule biosynthetic process	BP	0.89899	0	0.89899	3.95481	experimental	FALSE	TRUE	FALSE
SPAC11E3.06	MADS-box transcription factor Map1	GO:0031323	regulation of cellular metabolic process	BP	0.89899	0	0.89899	3.69519	experimental	FALSE	TRUE	FALSE
SPAC11E3.06	MADS-box transcription factor Map1	GO:0010468	regulation of gene expression	BP	0.89899	0	0.89899	3.8283	experimental	FALSE	TRUE	FALSE
SPAC11E3.06	MADS-box transcription factor Map1	GO:0031326	regulation of cellular biosynthetic process	BP	0.89899	0	0.89899	3.91981	experimental	FALSE	TRUE	FALSE
SPBC15C4.03	Rab geranylgeranyltransferase escort protein Mrs6 (predicted)	GO:0009987	cellular process	BP	0.89899	0	0.89899	1.52314	curated	FALSE	TRUE	FALSE
SPAC1783.07c	transcription factor Pap1/Caf3	GO:0031326	regulation of cellular biosynthetic process	BP	0.89899	0	0.89899	3.91981	experimental	FALSE	FALSE	FALSE
SPAC1783.07c	transcription factor Pap1/Caf3	GO:0019222	regulation of metabolic process	BP	0.89899	0	0.89899	3.51189	experimental	FALSE	FALSE	FALSE
SPAC1783.07c	transcription factor Pap1/Caf3	GO:0050794	regulation of cellular process	BP	0.89899	0	0.89899	2.8982	experimental	FALSE	FALSE	FALSE
SPAC1783.07c	transcription factor Pap1/Caf3	GO:0050789	regulation of biological process	BP	0.89899	0	0.89899	2.78461	experimental	FALSE	FALSE	FALSE
SPAC1783.07c	transcription factor Pap1/Caf3	GO:0031323	regulation of cellular metabolic process	BP	0.89899	0	0.89899	3.69519	experimental	FALSE	FALSE	FALSE
SPAC1783.07c	transcription factor Pap1/Caf3	GO:0009889	regulation of biosynthetic process	BP	0.89899	0	0.89899	3.91981	experimental	FALSE	FALSE	FALSE
SPAC1783.07c	transcription factor Pap1/Caf3	GO:0065007	biological regulation	BP	0.89899	0	0.89899	2.66915	experimental	FALSE	FALSE	FALSE
SPAC1783.07c	transcription factor Pap1/Caf3	GO:0009987	cellular process	BP	0.89899	0	0.89899	1.52314	experimental	FALSE	FALSE	FALSE
SPAC24C9.07c	spore wall 1,3-beta-glucan synthase catalytic subunit Bgs2	GO:0009987	cellular process	BP	0.89899	0	0.89899	1.52314	experimental	FALSE	FALSE	FALSE
SPAC19B12.03	cell wall 1,3-beta-glucan synthase catalytic subunit Bgs3	GO:0009987	cellular process	BP	0.89899	0	0.89899	1.52314	experimental	FALSE	FALSE	FALSE
SPCC1840.02c	cell wall and secondary septum 1,6 branched 1,3-beta-glucan synthase catalytic subunit Bgs4	GO:0009987	cellular process	BP	0.89899	0	0.89899	1.52314	experimental	FALSE	FALSE	FALSE
SPBC19G7.05c	primary septum and spore wall linear 1,3-beta-glucan synthase catalytic subunit Bgs1	GO:0009987	cellular process	BP	0.89899	0	0.89899	1.52314	experimental	FALSE	FALSE	FALSE
SPAC21E11.08	serine palmitoyltransferase Lcb2 (predicted)	GO:0009987	cellular process	BP	0.89899	0	0.89899	1.52314	curated	FALSE	TRUE	FALSE
SPAC869.10c	plasma membrane proline transmembrane transporter Put4 (predicted)	GO:0046943	carboxylic acid transmembrane transporter activity	MF	0.89899	0	0.89899	6.25232	curated	FALSE	TRUE	FALSE
SPAC869.10c	plasma membrane proline transmembrane transporter Put4 (predicted)	GO:0015075	ion transmembrane transporter activity	MF	0.89899	0	0.89899	5.26518	curated	FALSE	TRUE	FALSE
SPAC869.10c	plasma membrane proline transmembrane transporter Put4 (predicted)	GO:0015318	inorganic molecular entity transmembrane transporter activity	MF	0.89899	0	0.89899	5.39602	curated	FALSE	TRUE	FALSE
SPAC869.10c	plasma membrane proline transmembrane transporter Put4 (predicted)	GO:0008509	anion transmembrane transporter activity	MF	0.89899	0	0.89899	5.93042	curated	FALSE	TRUE	FALSE
SPAC869.10c	plasma membrane proline transmembrane transporter Put4 (predicted)	GO:0022857	transmembrane transporter activity	MF	0.89899	0	0.89899	4.81063	curated	FALSE	TRUE	FALSE
SPAC869.10c	plasma membrane proline transmembrane transporter Put4 (predicted)	GO:0005342	organic acid transmembrane transporter activity	MF	0.89899	0	0.89899	6.25232	curated	FALSE	TRUE	FALSE
SPAC869.10c	plasma membrane proline transmembrane transporter Put4 (predicted)	GO:0008514	organic anion transmembrane transporter activity	MF	0.89899	0	0.89899	6.06789	curated	FALSE	TRUE	FALSE
SPAC869.10c	plasma membrane proline transmembrane transporter Put4 (predicted)	GO:0005215	transporter activity	MF	0.89899	0	0.89899	4.67635	curated	FALSE	TRUE	FALSE
SPCC777.04	amino acid transmembrane transporter (predicted)	GO:0046943	carboxylic acid transmembrane transporter activity	MF	0.89899	0	0.89899	6.25232	curated	FALSE	TRUE	FALSE
SPCC777.04	amino acid transmembrane transporter (predicted)	GO:0015075	ion transmembrane transporter activity	MF	0.89899	0	0.89899	5.26518	curated	FALSE	TRUE	FALSE
SPCC777.04	amino acid transmembrane transporter (predicted)	GO:0015318	inorganic molecular entity transmembrane transporter activity	MF	0.89899	0	0.89899	5.39602	curated	FALSE	TRUE	FALSE
SPCC777.04	amino acid transmembrane transporter (predicted)	GO:0008509	anion transmembrane transporter activity	MF	0.89899	0	0.89899	5.93042	curated	FALSE	TRUE	FALSE
SPCC777.04	amino acid transmembrane transporter (predicted)	GO:0022857	transmembrane transporter activity	MF	0.89899	0	0.89899	4.81063	curated	FALSE	TRUE	FALSE
SPCC777.04	amino acid transmembrane transporter (predicted)	GO:0005342	organic acid transmembrane transporter activity	MF	0.89899	0	0.89899	6.25232	curated	FALSE	TRUE	FALSE
SPCC777.04	amino acid transmembrane transporter (predicted)	GO:0008514	organic anion transmembrane transporter activity	MF	0.89899	0	0.89899	6.06789	curated	FALSE	TRUE	FALSE
SPCC777.04	amino acid transmembrane transporter (predicted)	GO:0005215	transporter activity	MF	0.89899	0	0.89899	4.67635	curated	FALSE	TRUE	FALSE
SPCC1322.04	UTP-glucose-1-phosphate uridylyltransferase Fyu1	GO:0003983	UTP:glucose-1-phosphate uridylyltransferase activity	MF	0.89899	0	0.89899	10.6218	experimental	FALSE	TRUE	FALSE
SPCC1322.04	UTP-glucose-1-phosphate uridylyltransferase Fyu1	GO:0051748	UTP-monosaccharide-1-phosphate uridylyltransferase activity	MF	0.89899	0	0.89899	10.6218	experimental	FALSE	TRUE	FALSE
SPCC1322.04	UTP-glucose-1-phosphate uridylyltransferase Fyu1	GO:0016740	transferase activity	MF	0.89899	0	0.89899	3.34383	experimental	FALSE	TRUE	FALSE
SPCC1322.04	UTP-glucose-1-phosphate uridylyltransferase Fyu1	GO:0016779	nucleotidyltransferase activity	MF	0.89899	0	0.89899	6.0166	experimental	FALSE	TRUE	FALSE
SPCC1322.04	UTP-glucose-1-phosphate uridylyltransferase Fyu1	GO:0070569	uridylyltransferase activity	MF	0.89899	0	0.89899	7.98271	experimental	FALSE	TRUE	FALSE
SPCC1322.04	UTP-glucose-1-phosphate uridylyltransferase Fyu1	GO:0003824	catalytic activity	MF	0.89899	0	0.89899	2.15355	experimental	FALSE	TRUE	FALSE
SPCC1322.04	UTP-glucose-1-phosphate uridylyltransferase Fyu1	GO:0016772	transferase activity, transferring phosphorus-containing groups	MF	0.89899	0	0.89899	3.90155	experimental	FALSE	TRUE	FALSE
SPCC794.10	UTP-glucose-1-phosphate uridylyltransferase-like Ugp1	GO:0003983	UTP:glucose-1-phosphate uridylyltransferase activity	MF	0.89899	0	0.89899	10.6218		FALSE	TRUE	FALSE
SPCC794.10	UTP-glucose-1-phosphate uridylyltransferase-like Ugp1	GO:0051748	UTP-monosaccharide-1-phosphate uridylyltransferase activity	MF	0.89899	0	0.89899	10.6218		FALSE	TRUE	FALSE
SPCC794.10	UTP-glucose-1-phosphate uridylyltransferase-like Ugp1	GO:0016779	nucleotidyltransferase activity	MF	0.89899	0	0.89899	6.0166	automatic	FALSE	TRUE	FALSE
SPCC794.10	UTP-glucose-1-phosphate uridylyltransferase-like Ugp1	GO:0070569	uridylyltransferase activity	MF	0.89899	0	0.89899	7.98271	automatic	FALSE	TRUE	FALSE
SPCC794.10	UTP-glucose-1-phosphate uridylyltransferase-like Ugp1	GO:0003824	catalytic activity	MF	0.89899	0	0.89899	2.15355	automatic	FALSE	TRUE	FALSE
SPCC24B10.21	triosephosphate isomerase	GO:0004807	triose-phosphate isomerase activity	MF	0.89899	0	0.89899	10.6218	experimental	FALSE	TRUE	FALSE
SPCC24B10.21	triosephosphate isomerase	GO:0016860	intramolecular oxidoreductase activity	MF	0.89899	0	0.89899	7.73139	experimental	FALSE	TRUE	FALSE
SPCC24B10.21	triosephosphate isomerase	GO:0016861	intramolecular oxidoreductase activity, interconverting aldoses and ketoses	MF	0.89899	0	0.89899	8.67586	experimental	FALSE	TRUE	FALSE
SPCC24B10.21	triosephosphate isomerase	GO:0003824	catalytic activity	MF	0.89899	0	0.89899	2.15355	experimental	FALSE	TRUE	FALSE
SPCC24B10.21	triosephosphate isomerase	GO:0016853	isomerase activity	MF	0.89899	0	0.89899	6.3177	experimental	FALSE	TRUE	FALSE
SPBC146.13c	myosin type I	GO:0005515	protein binding	MF	0.89899	0	0.89899	2.77713	experimental	FALSE	TRUE	FALSE
SPCC663.05c	histone H3-H4 chaperone Cia1	GO:0005515	protein binding	MF	0.89899	0	0.89899	2.77713	experimental	FALSE	TRUE	FALSE
SPCC622.12c	NADP-specific glutamate dehydrogenase Gdh1 (predicted)	GO:0004354	glutamate dehydrogenase (NADP+) activity	MF	0.89899	0	0.89899	9.92862	experimental	FALSE	TRUE	FALSE
SPCC13B11.01	alcohol dehydrogenase Adh1	GO:0016616	oxidoreductase activity, acting on the CH-OH group of donors, NAD or NADP as acceptor	MF	0.89899	0	0.89899	6.09998	experimental	FALSE	FALSE	FALSE
SPCC13B11.01	alcohol dehydrogenase Adh1	GO:0016491	oxidoreductase activity	MF	0.89899	0	0.89899	4.6505	experimental	FALSE	FALSE	FALSE
SPCC13B11.01	alcohol dehydrogenase Adh1	GO:0003824	catalytic activity	MF	0.89899	0	0.89899	2.15355	experimental	FALSE	FALSE	FALSE
SPCC13B11.01	alcohol dehydrogenase Adh1	GO:0016614	oxidoreductase activity, acting on CH-OH group of donors	MF	0.89899	0	0.89899	6.00665	experimental	FALSE	FALSE	FALSE
SPAC2E12.02	transcription factor Hsf1	GO:0043565	sequence-specific DNA binding	MF	0.89899	0	0.89899	5.25113	experimental	FALSE	TRUE	FALSE
SPAC8C9.14	transcription factor Prr1	GO:0043565	sequence-specific DNA binding	MF	0.89899	0	0.89899	5.25113	experimental	FALSE	FALSE	FALSE
SPCC4B3.09c	mitochondrial ribosomal protein subunit L12 (predicted)	GO:0005488	binding	MF	0.89899	0	0.89899	1.99285		FALSE	TRUE	FALSE
SPBC887.09c	leucine-rich repeat protein Sog2	GO:0005488	binding	MF	0.89899	0	0.89899	1.99285	experimental	FALSE	TRUE	FALSE
SPBP35G2.08c	TRAMP complex zinc knuckle subunit Air1	GO:0005488	binding	MF	0.89899	0	0.89899	1.99285	automatic	FALSE	TRUE	FALSE
SPCC1223.11	MAP kinase threonine phosphatase, protein phosphatase 2c homolog Ptc2	GO:0051172	negative regulation of nitrogen compound metabolic process	BP	0.898846	0.232179	0.666667	5.01229		FALSE	TRUE	FALSE
SPAPB24D3.01	transcription factor (predicted)	GO:0051173	positive regulation of nitrogen compound metabolic process	BP	0.898846	0.232179	0.666667	4.80764		FALSE	FALSE	FALSE
SPAC13G7.02c	heat shock protein Ssa1 (predicted)	GO:0006950	response to stress	BP	0.898681	0.211813	0.686869	4.13256		FALSE	TRUE	FALSE
SPCC737.08	midasin, Mdn1	GO:0034660	ncRNA metabolic process	BP	0.898208	0.403259	0.494949	4.55334		FALSE	TRUE	FALSE
SPBC11B10.09	cyclin-dependent protein kinase Cdk1/Cdc2	GO:0043412	macromolecule modification	BP	0.898208	0.403259	0.494949	4.03422		FALSE	TRUE	FALSE
SPAC1399.02	transmembrane transporter (predicted)	GO:0046942	carboxylic acid transport	BP	0.898208	0.403259	0.494949	6.11091		FALSE	FALSE	FALSE
SPBC106.01	dual specificity protein kinase Mph1	GO:0033043	regulation of organelle organization	BP	0.898208	0.403259	0.494949	4.60317	experimental	FALSE	TRUE	FALSE
SPBC106.01	dual specificity protein kinase Mph1	GO:0048523	negative regulation of cellular process	BP	0.898208	0.403259	0.494949	4.08943	experimental	FALSE	TRUE	FALSE
SPCC5E4.04	separase/separin	GO:0010564	regulation of cell cycle process	BP	0.898208	0.403259	0.494949	4.45635		FALSE	TRUE	FALSE
SPBP35G2.13c	Swr1 complex subunit Swc2	GO:0051171	regulation of nitrogen compound metabolic process	BP	0.898208	0.403259	0.494949	3.77908		FALSE	TRUE	FALSE
SPBC16D10.04c	DNA replication endonuclease-helicase Dna2	GO:0016887	ATPase activity	MF	0.898208	0.403259	0.494949	5.61113	curated	FALSE	TRUE	FALSE
SPAC24B11.13	hydroxymethylbilane synthase Hem3 (predicted)	GO:0051186	obsolete cofactor metabolic process	BP	0.898188	0.150713	0.747475	10.6218		FALSE	TRUE	FALSE
SPCC553.11c	transcription factor TFIIA complex small subunit Toa2 (predicted)	GO:0009891	positive regulation of biosynthetic process	BP	0.898188	0.150713	0.747475	5.01596		FALSE	TRUE	FALSE
SPAC17G6.14c	TREX complex subunit, ATP-dependent RNA helicase Uap56	GO:0003723	RNA binding	MF	0.898188	0.150713	0.747475	3.99108		FALSE	TRUE	FALSE
SPBC609.02	phosphatidylinositol-3,4,5-trisphosphate3-phosphatase Ptn1	GO:0016043	cellular component organization	BP	0.897385	0.301426	0.59596	3.17343		FALSE	TRUE	FALSE
SPAC26A3.12c	5'-3' exoribonuclease Dhp1	GO:0003676	nucleic acid binding	MF	0.897385	0.301426	0.59596	3.50537		FALSE	TRUE	FALSE
SPAC27E2.03c	Obg-like ATPase, human OLA1 ortholog (predicted)	GO:0017076	purine nucleotide binding	MF	0.897385	0.301426	0.59596	4.13713	automatic	TRUE	TRUE	TRUE
SPAC27E2.03c	Obg-like ATPase, human OLA1 ortholog (predicted)	GO:0032553	ribonucleotide binding	MF	0.897385	0.301426	0.59596	4.11449	automatic	TRUE	TRUE	TRUE
SPBP8B7.06	60S acidic ribosomal protein A2	GO:0043604	amide biosynthetic process	BP	0.897324	0.543788	0.353535	4.66076	curated	FALSE	TRUE	FALSE
SPCC794.03	amino acid transmembrane transporter (predicted)	GO:0046942	carboxylic acid transport	BP	0.897159	0.523422	0.373737	6.11091		FALSE	FALSE	FALSE
SPCC1223.11	MAP kinase threonine phosphatase, protein phosphatase 2c homolog Ptc2	GO:0048583	regulation of response to stimulus	BP	0.896809	0.230143	0.666667	5.42327		FALSE	TRUE	FALSE
SPCC1223.11	MAP kinase threonine phosphatase, protein phosphatase 2c homolog Ptc2	GO:1902531	regulation of intracellular signal transduction	BP	0.896809	0.230143	0.666667	6.0166		FALSE	TRUE	FALSE
SPBP35G2.12	ADP-ribose diphosphatase, NudF subfamily Ysa1 (predicted)	GO:1901135	carbohydrate derivative metabolic process	BP	0.896809	0.230143	0.666667	4.98698		FALSE	TRUE	FALSE
SPAC12G12.04	mitochondrial heat shock protein Hsp60/Mcp60	GO:0005515	protein binding	MF	0.89648	0.189409	0.707071	2.77713		FALSE	TRUE	FALSE
SPCC550.10	betaine-aldehyde dehydrogenase Atd3 (predicted)	GO:0044281	small molecule metabolic process	BP	0.896192	0.653768	0.242424	3.83054		FALSE	FALSE	FALSE
SPAC19D5.04	HECT-type ubiquitin-protein ligase E3 Ptr1	GO:0009056	catabolic process	BP	0.896171	0.401222	0.494949	4.05509		FALSE	TRUE	FALSE
SPAPYUG7.05	delta-1-pyrroline-5-carboxylate reductase (predicted)	GO:0044281	small molecule metabolic process	BP	0.896171	0.401222	0.494949	3.83054	automatic	FALSE	TRUE	FALSE
SPBC21D10.10	bromodomain protein Bdc1	GO:0010468	regulation of gene expression	BP	0.896171	0.401222	0.494949	3.8283		FALSE	TRUE	FALSE
SPBC30D10.04	replication fork protection complex subunit Swi3	GO:0006974	cellular response to DNA damage stimulus	BP	0.896171	0.401222	0.494949	4.75814	automatic	FALSE	TRUE	FALSE
SPBC17A3.01c	TIM23 translocase complex subunit Tim50 (predicted)	GO:0006996	organelle organization	BP	0.896151	0.148676	0.747475	4.03836	curated	FALSE	TRUE	FALSE
SPBC428.01c	nucleoporin Nup107	GO:0042886	amide transport	BP	0.896151	0.148676	0.747475	4.6328	experimental	FALSE	TRUE	FALSE
SPCC553.11c	transcription factor TFIIA complex small subunit Toa2 (predicted)	GO:0006357	regulation of transcription by RNA polymerase II	BP	0.896151	0.148676	0.747475	4.46479		FALSE	TRUE	FALSE
SPCC553.11c	transcription factor TFIIA complex small subunit Toa2 (predicted)	GO:0031325	positive regulation of cellular metabolic process	BP	0.896151	0.148676	0.747475	4.77244		FALSE	TRUE	FALSE
SPAC2H10.01	transcription factor, zf-fungal binuclear cluster type (predicted)	GO:0031326	regulation of cellular biosynthetic process	BP	0.896151	0.148676	0.747475	3.91981		FALSE	FALSE	FALSE
SPBC2F12.09c	transcription factor, Atf-CREB family Atf21	GO:0048522	positive regulation of cellular process	BP	0.895904	0.118126	0.777778	3.98189		FALSE	FALSE	FALSE
SPAC1327.01c	transcription factor, zf-fungal binuclear cluster type (predicted)	GO:2000112	regulation of cellular macromolecule biosynthetic process	BP	0.895513	0.319756	0.575758	3.96376		FALSE	FALSE	FALSE
SPAC1B9.02c	serine/threonine protein kinase Sck1	GO:0050896	response to stimulus	BP	0.895349	0.299389	0.59596	4.04113	experimental	FALSE	TRUE	FALSE
SPACUNK4.13c	mitochondrial NTPase Obg family, human OLA1 ortholog, implicated in mitochondrial translation, ribosome assembly, or tRNA metabolism (predicted)	GO:0035639	purine ribonucleoside triphosphate binding	MF	0.895349	0.299389	0.59596	4.15874	automatic	TRUE	TRUE	TRUE
SPBC16H5.07c	serine/threonine protein phosphatase Ppa2	GO:0048518	positive regulation of biological process	BP	0.894958	0.501018	0.393939	3.96761		FALSE	TRUE	FALSE
SPBC1773.13	aromatic aminotransferase (predicted)	GO:0044283	small molecule biosynthetic process	BP	0.894773	0.228106	0.666667	4.73844		FALSE	TRUE	FALSE
SPBC1773.13	aromatic aminotransferase (predicted)	GO:1901566	organonitrogen compound biosynthetic process	BP	0.894773	0.228106	0.666667	3.94847		FALSE	TRUE	FALSE
SPBC16E9.11c	HECT-type ubiquitin-protein ligase E3 Pub3 (predicted)	GO:0006886	intracellular protein transport	BP	0.894773	0.228106	0.666667	4.76669		FALSE	TRUE	FALSE
SPAC20H4.07	RecA family ATPase Rad57/Rhp57	GO:0006996	organelle organization	BP	0.894773	0.228106	0.666667	4.03836	experimental	FALSE	TRUE	FALSE
SPCC576.15c	serine/threonine protein kinase Ksg1	GO:0051179	localization	BP	0.894773	0.228106	0.666667	3.1988		FALSE	TRUE	FALSE
SPBC776.13	condensin complex non-SMC subunit Cnd1	GO:0051726	regulation of cell cycle	BP	0.894773	0.228106	0.666667	4.33391		FALSE	TRUE	FALSE
SPCC162.08c	nucleoporin nup211	GO:0050794	regulation of cellular process	BP	0.894773	0.228106	0.666667	2.8982		FALSE	TRUE	FALSE
SPBC106.10	cAMP-dependent protein kinase catalytic subunit Pka1	GO:0006796	phosphate-containing compound metabolic process	BP	0.894279	0.167006	0.727273	4.57439		FALSE	TRUE	FALSE
SPAC2C4.14c	PAK-related GC kinase Ppk11	GO:1901990	regulation of mitotic cell cycle phase transition	BP	0.894135	0.399185	0.494949	5.06494		FALSE	TRUE	FALSE
SPAC2C4.14c	PAK-related GC kinase Ppk11	GO:0045931	positive regulation of mitotic cell cycle	BP	0.894135	0.399185	0.494949	5.57191		FALSE	TRUE	FALSE
SPBC902.02c	Ctf18 RFC-like complex subunit Ctf18	GO:0006996	organelle organization	BP	0.894135	0.399185	0.494949	4.03836		FALSE	TRUE	FALSE
SPAC343.11c	Swr1 complex subunit Msc1	GO:0019222	regulation of metabolic process	BP	0.894135	0.399185	0.494949	3.51189		FALSE	TRUE	FALSE
SPBC1347.03	sporulation specific PIL domain protein Meu14	GO:0016043	cellular component organization	BP	0.894135	0.399185	0.494949	3.17343	experimental	FALSE	FALSE	FALSE
SPBC21D10.10	bromodomain protein Bdc1	GO:0006355	regulation of transcription, DNA-templated	BP	0.894135	0.399185	0.494949	4.19205		FALSE	TRUE	FALSE
SPBC21.07c	serine/threonine protein kinase Ppk24	GO:0032555	purine ribonucleotide binding	MF	0.894094	0.894094	0	4.14479	automatic	FALSE	FALSE	FALSE
SPAC664.10	kinesin-14 family minus-end directed microtubule motor Klp2	GO:0050794	regulation of cellular process	BP	0.893497	0.570265	0.323232	2.8982		FALSE	TRUE	FALSE
SPBC1271.15c	mitochondrial translation initiation factor IF-2Mt/Mti2 (predicted)	GO:0017076	purine nucleotide binding	MF	0.893497	0.570265	0.323232	4.13713		FALSE	TRUE	FALSE
SPBP8B7.19	histone H2A-H2B chaperone, FACT complex subunit Spt16	GO:0010556	regulation of macromolecule biosynthetic process	BP	0.893312	0.297352	0.59596	3.95481		FALSE	TRUE	FALSE
SPAC6G10.12c	transcription factor Ace2	GO:0048518	positive regulation of biological process	BP	0.893147	0.276986	0.616162	3.96761		FALSE	FALSE	FALSE
SPAC9.10	plasma membrane thiamine transmembrane transporter Thi9	GO:0046942	carboxylic acid transport	BP	0.893086	0.519348	0.373737	6.11091		FALSE	FALSE	FALSE
SPBC30B4.02c	R3H and G-patch domain protein Sqs1 (predicted)	GO:0016043	cellular component organization	BP	0.892921	0.498982	0.393939	3.17343		FALSE	TRUE	FALSE
SPBC4F6.06	microtubule affinity-regulating kinase Kin1	GO:0019538	protein metabolic process	BP	0.892736	0.226069	0.666667	3.49327		FALSE	TRUE	FALSE
SPCC320.13c	aurora-B kinase Ark1	GO:0019538	protein metabolic process	BP	0.892736	0.226069	0.666667	3.49327		FALSE	TRUE	FALSE
SPAC20H4.07	RecA family ATPase Rad57/Rhp57	GO:0051276	chromosome organization	BP	0.892736	0.226069	0.666667	4.85033		FALSE	TRUE	FALSE
SPAC20H4.04	ATP-dependent 3' to 5' DNA helicase (predicted)	GO:0045934	negative regulation of nucleobase-containing compound metabolic process	BP	0.892736	0.226069	0.666667	5.21459		FALSE	TRUE	FALSE
SPAC328.04	microtubule severing ATPase Spg4 (predicted)	GO:0050794	regulation of cellular process	BP	0.892736	0.226069	0.666667	2.8982		FALSE	TRUE	FALSE
SPBC3D6.04c	mitotic spindle checkpoint protein Mad1	GO:0033044	regulation of chromosome organization	BP	0.892736	0.226069	0.666667	5.17073	curated	FALSE	TRUE	FALSE
SPBC359.03c	plasma membrane amino acid transmembrane transporter Aat1	GO:0008324	cation transmembrane transporter activity	MF	0.892736	0.226069	0.666667	5.72393		FALSE	TRUE	FALSE
SPAC7D4.02c	Ubp4 interactor Sfp47	GO:0016043	cellular component organization	BP	0.892345	0.427699	0.464646	3.17343		FALSE	FALSE	FALSE
SPBC4B4.07c	U1 snRNP-associated protein Usp102	GO:0006396	RNA processing	BP	0.892119	0.649695	0.242424	4.40317	curated	FALSE	TRUE	FALSE
SPBC16A3.17c	transmembrane transporter (predicted)	GO:0006820	anion transport	BP	0.892098	0.397149	0.494949	5.55286		FALSE	FALSE	FALSE
SPAC22E12.14c	serine/threonine protein kinase S6K Sck2	GO:0010646	regulation of cell communication	BP	0.892098	0.397149	0.494949	5.69451		FALSE	TRUE	FALSE
SPBC106.01	dual specificity protein kinase Mph1	GO:1901988	negative regulation of cell cycle phase transition	BP	0.892098	0.397149	0.494949	5.94894	experimental	FALSE	TRUE	FALSE
SPBP23A10.08	actin-like protein Arp4	GO:0060255	regulation of macromolecule metabolic process	BP	0.892098	0.397149	0.494949	3.55445		FALSE	TRUE	FALSE
SPBC1604.20c	kinesin family plus-end directed microtubule motor Tea2	GO:0022607	cellular component assembly	BP	0.892098	0.397149	0.494949	4.31549		FALSE	TRUE	FALSE
SPAC17G8.14c	protein kinase C (PKC)-like Pck1	GO:0016043	cellular component organization	BP	0.892078	0.144603	0.747475	3.17343		FALSE	TRUE	FALSE
SPBC428.01c	nucleoporin Nup107	GO:0090304	nucleic acid metabolic process	BP	0.892078	0.144603	0.747475	3.20299		FALSE	TRUE	FALSE
SPBC428.01c	nucleoporin Nup107	GO:0033365	protein localization to organelle	BP	0.892078	0.144603	0.747475	4.96928		FALSE	TRUE	FALSE
SPAC15A10.02	transcription factor TFIID complex subunit A/ SAGA complex subunit Taf12	GO:0016570	histone modification	BP	0.892078	0.144603	0.747475	5.65892	curated	FALSE	TRUE	FALSE
SPCC553.11c	transcription factor TFIIA complex small subunit Toa2 (predicted)	GO:1902680	positive regulation of RNA biosynthetic process	BP	0.892078	0.144603	0.747475	5.19242		FALSE	TRUE	FALSE
SPCC553.11c	transcription factor TFIIA complex small subunit Toa2 (predicted)	GO:1903508	positive regulation of nucleic acid-templated transcription	BP	0.892078	0.144603	0.747475	5.19682		FALSE	TRUE	FALSE
SPCC757.04	transcription factor (predicted)	GO:0048518	positive regulation of biological process	BP	0.892078	0.144603	0.747475	3.96761		FALSE	FALSE	FALSE
SPAC11D3.11c	zn(2)-C6 fungal-type DNA-binding transcription factor, truncated	GO:0048518	positive regulation of biological process	BP	0.892078	0.144603	0.747475	3.96761		FALSE	FALSE	FALSE
SPAC2H10.01	transcription factor, zf-fungal binuclear cluster type (predicted)	GO:0009889	regulation of biosynthetic process	BP	0.892078	0.144603	0.747475	3.91981		FALSE	FALSE	FALSE
SPBC18H10.12c	RNase MRP subunit, ribosomal protein L7-like Rpl701	GO:0034645	cellular macromolecule biosynthetic process	BP	0.892057	0.892057	0	4.06357		FALSE	TRUE	FALSE
SPAC18B11.04	neuronal calcium sensor related protein Ncs1	GO:0005515	protein binding	MF	0.891995	0.13442	0.757576	2.77713	experimental	FALSE	TRUE	FALSE
SPBC30D10.09c	ER membrane organization protein, HVA22/TB2/DP1 family protein	GO:0051234	establishment of localization	BP	0.89146	0.568228	0.323232	3.47657		FALSE	TRUE	FALSE
SPAC1327.01c	transcription factor, zf-fungal binuclear cluster type (predicted)	GO:1903506	regulation of nucleic acid-templated transcription	BP	0.89144	0.315682	0.575758	4.18242		FALSE	FALSE	FALSE
SPAC637.12c	KAT5 family histone acetyltransferase Mst1	GO:0080090	regulation of primary metabolic process	BP	0.891296	0.547862	0.343434	3.74241	experimental	FALSE	TRUE	FALSE
SPAC27E2.03c	Obg-like ATPase, human OLA1 ortholog (predicted)	GO:0036094	small molecule binding	MF	0.891275	0.295316	0.59596	3.94973	automatic	TRUE	TRUE	TRUE
SPBC1683.02	adenine deaminase (predicted)	GO:1901565	organonitrogen compound catabolic process	BP	0.890699	0.224033	0.666667	5.06108	automatic	FALSE	FALSE	FALSE
SPBC725.09c	BAR adaptor protein Hob3	GO:0051641	cellular localization	BP	0.890699	0.224033	0.666667	3.67383		FALSE	TRUE	FALSE
SPAC1556.04c	cytidine deaminase Ccd1 (predicted)	GO:0019438	aromatic compound biosynthetic process	BP	0.890699	0.224033	0.666667	4.48404		FALSE	TRUE	FALSE
SPBP4H10.09	transcription factor Rsv1	GO:1990837	sequence-specific double-stranded DNA binding	MF	0.890329	0.678208	0.212121	5.49187		FALSE	FALSE	FALSE
SPBP23A10.08	actin-like protein Arp4	GO:1903506	regulation of nucleic acid-templated transcription	BP	0.890062	0.395112	0.494949	4.18242		FALSE	TRUE	FALSE
SPCC16C4.18c	SAGA complex/transcription factor TFIID complex histone H4-like subunit Taf6	GO:0019222	regulation of metabolic process	BP	0.890062	0.395112	0.494949	3.51189	automatic	FALSE	TRUE	FALSE
SPCC594.06c	vacuolar SNARE Vsl1/Vam7	GO:0071705	nitrogen compound transport	BP	0.890062	0.395112	0.494949	4.27088		FALSE	TRUE	FALSE
SPBC30D10.04	replication fork protection complex subunit Swi3	GO:0033554	cellular response to stress	BP	0.890062	0.395112	0.494949	4.13866	automatic	FALSE	TRUE	FALSE
SPBC428.01c	nucleoporin Nup107	GO:0070727	cellular macromolecule localization	BP	0.890041	0.142566	0.747475	4.47116	experimental	FALSE	TRUE	FALSE
SPCC1450.11c	serine/threonine protein kinase Cek1	GO:1901363	heterocyclic compound binding	MF	0.89002	0.89002	0	3.00894	automatic	FALSE	TRUE	FALSE
SPBC2F12.09c	transcription factor, Atf-CREB family Atf21	GO:0031325	positive regulation of cellular metabolic process	BP	0.889794	0.112016	0.777778	4.77244		FALSE	FALSE	FALSE
SPBC1271.15c	mitochondrial translation initiation factor IF-2Mt/Mti2 (predicted)	GO:0019001	guanyl nucleotide binding	MF	0.889424	0.566191	0.323232	6.07847		FALSE	TRUE	FALSE
SPAC926.04c	Hsp90 chaperone	GO:0009987	cellular process	BP	0.888889	0	0.888889	1.52314	experimental	FALSE	TRUE	FALSE
SPBC12C2.07c	spermidine synthase Srm1 (predicted)	GO:0006596	polyamine biosynthetic process	BP	0.888889	0	0.888889	9.01233	curated	FALSE	TRUE	FALSE
SPBC12C2.07c	spermidine synthase Srm1 (predicted)	GO:0042401	cellular biogenic amine biosynthetic process	BP	0.888889	0	0.888889	8.31918	curated	FALSE	TRUE	FALSE
SPBC12C2.07c	spermidine synthase Srm1 (predicted)	GO:0009308	amine metabolic process	BP	0.888889	0	0.888889	7.78855	curated	FALSE	TRUE	FALSE
SPBC12C2.07c	spermidine synthase Srm1 (predicted)	GO:0044237	cellular metabolic process	BP	0.888889	0	0.888889	2.21662	curated	FALSE	TRUE	FALSE
SPBC12C2.07c	spermidine synthase Srm1 (predicted)	GO:0044271	cellular nitrogen compound biosynthetic process	BP	0.888889	0	0.888889	3.90396	curated	FALSE	TRUE	FALSE
SPBC12C2.07c	spermidine synthase Srm1 (predicted)	GO:1901576	organic substance biosynthetic process	BP	0.888889	0	0.888889	3.29071	curated	FALSE	TRUE	FALSE
SPBC12C2.07c	spermidine synthase Srm1 (predicted)	GO:0044249	cellular biosynthetic process	BP	0.888889	0	0.888889	3.31055	curated	FALSE	TRUE	FALSE
SPBC12C2.07c	spermidine synthase Srm1 (predicted)	GO:0006576	cellular biogenic amine metabolic process	BP	0.888889	0	0.888889	8.05682	curated	FALSE	TRUE	FALSE
SPBC12C2.07c	spermidine synthase Srm1 (predicted)	GO:0008152	metabolic process	BP	0.888889	0	0.888889	2.17779	curated	FALSE	TRUE	FALSE
SPBC12C2.07c	spermidine synthase Srm1 (predicted)	GO:0071704	organic substance metabolic process	BP	0.888889	0	0.888889	2.23696	curated	FALSE	TRUE	FALSE
SPBC12C2.07c	spermidine synthase Srm1 (predicted)	GO:0006595	polyamine metabolic process	BP	0.888889	0	0.888889	8.54232	curated	FALSE	TRUE	FALSE
SPBC12C2.07c	spermidine synthase Srm1 (predicted)	GO:0044106	cellular amine metabolic process	BP	0.888889	0	0.888889	7.91372	curated	FALSE	TRUE	FALSE
SPBC12C2.07c	spermidine synthase Srm1 (predicted)	GO:0034641	cellular nitrogen compound metabolic process	BP	0.888889	0	0.888889	2.82119	curated	FALSE	TRUE	FALSE
SPBC12C2.07c	spermidine synthase Srm1 (predicted)	GO:1901564	organonitrogen compound metabolic process	BP	0.888889	0	0.888889	3.0375	curated	FALSE	TRUE	FALSE
SPBC12C2.07c	spermidine synthase Srm1 (predicted)	GO:0009309	amine biosynthetic process	BP	0.888889	0	0.888889	8.31918	curated	FALSE	TRUE	FALSE
SPBC12C2.07c	spermidine synthase Srm1 (predicted)	GO:0009058	biosynthetic process	BP	0.888889	0	0.888889	3.28158	curated	FALSE	TRUE	FALSE
SPBC12C2.07c	spermidine synthase Srm1 (predicted)	GO:0006807	nitrogen compound metabolic process	BP	0.888889	0	0.888889	2.42203	curated	FALSE	TRUE	FALSE
SPBC12C2.07c	spermidine synthase Srm1 (predicted)	GO:1901566	organonitrogen compound biosynthetic process	BP	0.888889	0	0.888889	3.94847	curated	FALSE	TRUE	FALSE
SPBC12C2.07c	spermidine synthase Srm1 (predicted)	GO:0097164	ammonium ion metabolic process	BP	0.888889	0	0.888889	10.6218		FALSE	TRUE	FALSE
SPBC12C2.06	cytoplasmic ATP-dependent RNA helicase Dbp5 (predicted)	GO:0009987	cellular process	BP	0.888889	0	0.888889	1.52314	curated	FALSE	TRUE	FALSE
SPBC31E1.06	GTP binding protein Bms1 (predicted)	GO:0006396	RNA processing	BP	0.888889	0	0.888889	4.40317	curated	FALSE	TRUE	FALSE
SPBC31E1.06	GTP binding protein Bms1 (predicted)	GO:0034470	ncRNA processing	BP	0.888889	0	0.888889	4.85971	curated	FALSE	TRUE	FALSE
SPBC31E1.06	GTP binding protein Bms1 (predicted)	GO:0044237	cellular metabolic process	BP	0.888889	0	0.888889	2.21662	curated	FALSE	TRUE	FALSE
SPBC31E1.06	GTP binding protein Bms1 (predicted)	GO:1901360	organic cyclic compound metabolic process	BP	0.888889	0	0.888889	2.96354	curated	FALSE	TRUE	FALSE
SPBC31E1.06	GTP binding protein Bms1 (predicted)	GO:0016070	RNA metabolic process	BP	0.888889	0	0.888889	3.70307	curated	FALSE	TRUE	FALSE
SPBC31E1.06	GTP binding protein Bms1 (predicted)	GO:0016072	rRNA metabolic process	BP	0.888889	0	0.888889	5.21012	curated	FALSE	TRUE	FALSE
SPBC31E1.06	GTP binding protein Bms1 (predicted)	GO:0008152	metabolic process	BP	0.888889	0	0.888889	2.17779	curated	FALSE	TRUE	FALSE
SPBC31E1.06	GTP binding protein Bms1 (predicted)	GO:0006725	cellular aromatic compound metabolic process	BP	0.888889	0	0.888889	2.9991	curated	FALSE	TRUE	FALSE
SPBC31E1.06	GTP binding protein Bms1 (predicted)	GO:0071704	organic substance metabolic process	BP	0.888889	0	0.888889	2.23696	curated	FALSE	TRUE	FALSE
SPBC31E1.06	GTP binding protein Bms1 (predicted)	GO:0043170	macromolecule metabolic process	BP	0.888889	0	0.888889	2.53782	curated	FALSE	TRUE	FALSE
SPBC31E1.06	GTP binding protein Bms1 (predicted)	GO:0006139	nucleobase-containing compound metabolic process	BP	0.888889	0	0.888889	3.05287	curated	FALSE	TRUE	FALSE
SPBC31E1.06	GTP binding protein Bms1 (predicted)	GO:0046483	heterocycle metabolic process	BP	0.888889	0	0.888889	2.99033	curated	FALSE	TRUE	FALSE
SPBC31E1.06	GTP binding protein Bms1 (predicted)	GO:0034641	cellular nitrogen compound metabolic process	BP	0.888889	0	0.888889	2.82119	curated	FALSE	TRUE	FALSE
SPBC31E1.06	GTP binding protein Bms1 (predicted)	GO:0034660	ncRNA metabolic process	BP	0.888889	0	0.888889	4.55334	curated	FALSE	TRUE	FALSE
SPBC31E1.06	GTP binding protein Bms1 (predicted)	GO:0090304	nucleic acid metabolic process	BP	0.888889	0	0.888889	3.20299	curated	FALSE	TRUE	FALSE
SPBC31E1.06	GTP binding protein Bms1 (predicted)	GO:0044238	primary metabolic process	BP	0.888889	0	0.888889	2.37115	curated	FALSE	TRUE	FALSE
SPBC31E1.06	GTP binding protein Bms1 (predicted)	GO:0006807	nitrogen compound metabolic process	BP	0.888889	0	0.888889	2.42203	curated	FALSE	TRUE	FALSE
SPBC19G7.09	SUMO deconjugating enzyme Ulp1	GO:0016926	protein desumoylation	BP	0.888889	0	0.888889	9.52315	experimental	FALSE	TRUE	FALSE
SPBC19G7.09	SUMO deconjugating enzyme Ulp1	GO:0006464	cellular protein modification process	BP	0.888889	0	0.888889	4.25702	experimental	FALSE	TRUE	FALSE
SPBC19G7.09	SUMO deconjugating enzyme Ulp1	GO:0044237	cellular metabolic process	BP	0.888889	0	0.888889	2.21662	experimental	FALSE	TRUE	FALSE
SPBC19G7.09	SUMO deconjugating enzyme Ulp1	GO:0036211	protein modification process	BP	0.888889	0	0.888889	4.25702	experimental	FALSE	TRUE	FALSE
SPBC19G7.09	SUMO deconjugating enzyme Ulp1	GO:0043412	macromolecule modification	BP	0.888889	0	0.888889	4.03422	experimental	FALSE	TRUE	FALSE
SPBC19G7.09	SUMO deconjugating enzyme Ulp1	GO:0018205	peptidyl-lysine modification	BP	0.888889	0	0.888889	6.05742	experimental	FALSE	TRUE	FALSE
SPBC19G7.09	SUMO deconjugating enzyme Ulp1	GO:0008152	metabolic process	BP	0.888889	0	0.888889	2.17779	experimental	FALSE	TRUE	FALSE
SPBC19G7.09	SUMO deconjugating enzyme Ulp1	GO:0044267	cellular protein metabolic process	BP	0.888889	0	0.888889	3.76847	experimental	FALSE	TRUE	FALSE
SPBC19G7.09	SUMO deconjugating enzyme Ulp1	GO:0071704	organic substance metabolic process	BP	0.888889	0	0.888889	2.23696	experimental	FALSE	TRUE	FALSE
SPBC19G7.09	SUMO deconjugating enzyme Ulp1	GO:0043170	macromolecule metabolic process	BP	0.888889	0	0.888889	2.53782	experimental	FALSE	TRUE	FALSE
SPBC19G7.09	SUMO deconjugating enzyme Ulp1	GO:0006508	proteolysis	BP	0.888889	0	0.888889	4.78112	experimental	FALSE	TRUE	FALSE
SPBC19G7.09	SUMO deconjugating enzyme Ulp1	GO:0009987	cellular process	BP	0.888889	0	0.888889	1.52314	experimental	FALSE	TRUE	FALSE
SPBC19G7.09	SUMO deconjugating enzyme Ulp1	GO:0019538	protein metabolic process	BP	0.888889	0	0.888889	3.49327	experimental	FALSE	TRUE	FALSE
SPBC19G7.09	SUMO deconjugating enzyme Ulp1	GO:0070647	protein modification by small protein conjugation or removal	BP	0.888889	0	0.888889	5.28905	experimental	FALSE	TRUE	FALSE
SPBC19G7.09	SUMO deconjugating enzyme Ulp1	GO:0070646	protein modification by small protein removal	BP	0.888889	0	0.888889	6.67052	experimental	FALSE	TRUE	FALSE
SPBC19G7.09	SUMO deconjugating enzyme Ulp1	GO:0044260	cellular macromolecule metabolic process	BP	0.888889	0	0.888889	2.81222	experimental	FALSE	TRUE	FALSE
SPBC19G7.09	SUMO deconjugating enzyme Ulp1	GO:1901564	organonitrogen compound metabolic process	BP	0.888889	0	0.888889	3.0375	experimental	FALSE	TRUE	FALSE
SPBC19G7.09	SUMO deconjugating enzyme Ulp1	GO:0044238	primary metabolic process	BP	0.888889	0	0.888889	2.37115	experimental	FALSE	TRUE	FALSE
SPBC19G7.09	SUMO deconjugating enzyme Ulp1	GO:0018193	peptidyl-amino acid modification	BP	0.888889	0	0.888889	5.74657	experimental	FALSE	TRUE	FALSE
SPBC19G7.09	SUMO deconjugating enzyme Ulp1	GO:0006807	nitrogen compound metabolic process	BP	0.888889	0	0.888889	2.42203	experimental	FALSE	TRUE	FALSE
SPBC19G7.09	SUMO deconjugating enzyme Ulp1	GO:0050794	regulation of cellular process	BP	0.888889	0	0.888889	2.8982	experimental	FALSE	TRUE	FALSE
SPCC830.06	calcineurin regulatory subunit (calcineurin B)	GO:0009987	cellular process	BP	0.888889	0	0.888889	1.52314	curated	FALSE	TRUE	FALSE
SPBPB2B2.10c	galactose-1-phosphate uridylyltransferase Gal7	GO:0006012	galactose metabolic process	BP	0.888889	0	0.888889	8.67586	experimental	FALSE	TRUE	FALSE
SPBPB2B2.10c	galactose-1-phosphate uridylyltransferase Gal7	GO:0019318	hexose metabolic process	BP	0.888889	0	0.888889	6.86057	experimental	FALSE	TRUE	FALSE
SPBPB2B2.10c	galactose-1-phosphate uridylyltransferase Gal7	GO:0044238	primary metabolic process	BP	0.888889	0	0.888889	2.37115	experimental	FALSE	TRUE	FALSE
SPBPB2B2.10c	galactose-1-phosphate uridylyltransferase Gal7	GO:0005996	monosaccharide metabolic process	BP	0.888889	0	0.888889	6.59641	experimental	FALSE	TRUE	FALSE
SPBPB2B2.10c	galactose-1-phosphate uridylyltransferase Gal7	GO:0044281	small molecule metabolic process	BP	0.888889	0	0.888889	3.83054	experimental	FALSE	TRUE	FALSE
SPBPB2B2.10c	galactose-1-phosphate uridylyltransferase Gal7	GO:0008152	metabolic process	BP	0.888889	0	0.888889	2.17779	experimental	FALSE	TRUE	FALSE
SPBPB2B2.10c	galactose-1-phosphate uridylyltransferase Gal7	GO:0071704	organic substance metabolic process	BP	0.888889	0	0.888889	2.23696	experimental	FALSE	TRUE	FALSE
SPBPB2B2.10c	galactose-1-phosphate uridylyltransferase Gal7	GO:0005975	carbohydrate metabolic process	BP	0.888889	0	0.888889	5.57191	experimental	FALSE	TRUE	FALSE
SPAPB1E7.09	protein O-mannosyltransferase Ogm2	GO:0009987	cellular process	BP	0.888889	0	0.888889	1.52314	automatic	FALSE	TRUE	FALSE
SPBP8B7.24c	autophagy associated protein Atg8	GO:0009987	cellular process	BP	0.888889	0	0.888889	1.52314	experimental	FALSE	TRUE	FALSE
SPAC17A5.13	GTP cyclohydrolase Fol2 (predicted)	GO:0006725	cellular aromatic compound metabolic process	BP	0.888889	0	0.888889	2.9991	curated	FALSE	TRUE	FALSE
SPAC17A5.13	GTP cyclohydrolase Fol2 (predicted)	GO:0008152	metabolic process	BP	0.888889	0	0.888889	2.17779	curated	FALSE	TRUE	FALSE
SPAC17A5.13	GTP cyclohydrolase Fol2 (predicted)	GO:0009987	cellular process	BP	0.888889	0	0.888889	1.52314	curated	FALSE	TRUE	FALSE
SPAC17A5.13	GTP cyclohydrolase Fol2 (predicted)	GO:0044237	cellular metabolic process	BP	0.888889	0	0.888889	2.21662	curated	FALSE	TRUE	FALSE
SPAC17A5.13	GTP cyclohydrolase Fol2 (predicted)	GO:0046483	heterocycle metabolic process	BP	0.888889	0	0.888889	2.99033	curated	FALSE	TRUE	FALSE
SPAC17A5.13	GTP cyclohydrolase Fol2 (predicted)	GO:1901360	organic cyclic compound metabolic process	BP	0.888889	0	0.888889	2.96354	curated	FALSE	TRUE	FALSE
SPAC17A5.13	GTP cyclohydrolase Fol2 (predicted)	GO:0071704	organic substance metabolic process	BP	0.888889	0	0.888889	2.23696	curated	FALSE	TRUE	FALSE
SPAC17A5.13	GTP cyclohydrolase Fol2 (predicted)	GO:1901564	organonitrogen compound metabolic process	BP	0.888889	0	0.888889	3.0375	curated	FALSE	TRUE	FALSE
SPAC17A5.13	GTP cyclohydrolase Fol2 (predicted)	GO:0006807	nitrogen compound metabolic process	BP	0.888889	0	0.888889	2.42203	curated	FALSE	TRUE	FALSE
SPBC14F5.05c	S-adenosylmethionine synthetase	GO:0009987	cellular process	BP	0.888889	0	0.888889	1.52314	experimental	FALSE	TRUE	FALSE
SPAC869.02c	nitric oxide dioxygenase Yhb1	GO:0006950	response to stress	BP	0.888889	0	0.888889	4.13256	experimental	FALSE	FALSE	FALSE
SPAC869.02c	nitric oxide dioxygenase Yhb1	GO:0050896	response to stimulus	BP	0.888889	0	0.888889	4.04113	experimental	FALSE	FALSE	FALSE
SPAC869.02c	nitric oxide dioxygenase Yhb1	GO:0009987	cellular process	BP	0.888889	0	0.888889	1.52314	experimental	FALSE	FALSE	FALSE
SPBC16A3.09c	Hrd1 ubiquitin ligase complex subunit Ufd1	GO:0050896	response to stimulus	BP	0.888889	0	0.888889	4.04113	experimental	FALSE	TRUE	FALSE
SPBC16G5.15c	forkhead transcription factor Fkh2	GO:0050789	regulation of biological process	BP	0.888889	0	0.888889	2.78461	experimental	FALSE	FALSE	FALSE
SPBC16G5.15c	forkhead transcription factor Fkh2	GO:0065007	biological regulation	BP	0.888889	0	0.888889	2.66915	experimental	FALSE	FALSE	FALSE
SPBC16G5.15c	forkhead transcription factor Fkh2	GO:0009987	cellular process	BP	0.888889	0	0.888889	1.52314	experimental	FALSE	FALSE	FALSE
SPAC631.01c	F-actin capping protein beta subunit Acp2	GO:0016043	cellular component organization	BP	0.888889	0	0.888889	3.17343	experimental	FALSE	TRUE	FALSE
SPAC631.01c	F-actin capping protein beta subunit Acp2	GO:0071840	cellular component organization or biogenesis	BP	0.888889	0	0.888889	3.09182	experimental	FALSE	TRUE	FALSE
SPBP8B7.27	HECT-type ubiquitin-protein ligase E3, found in association with TRAMP complex (predicted)	GO:0009987	cellular process	BP	0.888889	0	0.888889	1.52314	curated	TRUE	TRUE	TRUE
SPAC31A2.11c	nutritional copper sensing transcription factor Cuf1	GO:0065007	biological regulation	BP	0.888889	0	0.888889	2.66915	experimental	FALSE	FALSE	FALSE
SPCC18B5.11c	replication checkpoint kinase Cds1	GO:0009987	cellular process	BP	0.888889	0	0.888889	1.52314	experimental	FALSE	TRUE	FALSE
SPBC19C7.02	N-end-recognizing protein, UBR ubiquitin-protein ligase E3 Ubr1	GO:0009987	cellular process	BP	0.888889	0	0.888889	1.52314	experimental	FALSE	TRUE	FALSE
SPCC584.02	middle-meiotic transcription factor Cuf2	GO:0065007	biological regulation	BP	0.888889	0	0.888889	2.66915	experimental	FALSE	FALSE	FALSE
SPAC23H4.02	serine/threonine protein kinase Ppk9 (predicted)	GO:0009987	cellular process	BP	0.888889	0	0.888889	1.52314		FALSE	FALSE	TRUE
SPCC1442.01	guanyl-nucleotide exchange factor Ste6	GO:0050794	regulation of cellular process	BP	0.888889	0	0.888889	2.8982	experimental	FALSE	TRUE	FALSE
SPCC1442.01	guanyl-nucleotide exchange factor Ste6	GO:0050789	regulation of biological process	BP	0.888889	0	0.888889	2.78461	experimental	FALSE	TRUE	FALSE
SPAPB1A10.12c	D-arabinono-1,4-lactone oxidase (predicted)	GO:0009987	cellular process	BP	0.888889	0	0.888889	1.52314	curated	FALSE	TRUE	FALSE
SPBC336.03	Ras1 guanyl-nucleotide exchange factor Efc25	GO:0050794	regulation of cellular process	BP	0.888889	0	0.888889	2.8982	automatic	FALSE	TRUE	FALSE
SPBC336.03	Ras1 guanyl-nucleotide exchange factor Efc25	GO:0065007	biological regulation	BP	0.888889	0	0.888889	2.66915	experimental	FALSE	TRUE	FALSE
SPBC336.03	Ras1 guanyl-nucleotide exchange factor Efc25	GO:0050789	regulation of biological process	BP	0.888889	0	0.888889	2.78461	experimental	FALSE	TRUE	FALSE
SPBC13E7.03c	Smaug family RNA-binding protein Vts1 (predicted)	GO:0009987	cellular process	BP	0.888889	0	0.888889	1.52314	curated	FALSE	TRUE	FALSE
SPAC6C3.04	citrate synthase Cit1	GO:0036440	citrate synthase activity	MF	0.888889	0	0.888889	10.6218	experimental	FALSE	TRUE	FALSE
SPBC405.04c	GTPase Ypt7	GO:0005488	binding	MF	0.888889	0	0.888889	1.99285	automatic	FALSE	TRUE	FALSE
SPAPB1A10.10c	GTPase Ypt71	GO:0005488	binding	MF	0.888889	0	0.888889	1.99285	automatic	FALSE	TRUE	FALSE
SPCC645.05c	myosin II heavy chain	GO:0005488	binding	MF	0.888889	0	0.888889	1.99285	experimental	FALSE	TRUE	FALSE
SPAC4A8.05c	myosin II heavy chain Myo3	GO:0005488	binding	MF	0.888889	0	0.888889	1.99285	experimental	FALSE	TRUE	FALSE
SPAC17A5.13	GTP cyclohydrolase Fol2 (predicted)	GO:0003934	GTP cyclohydrolase I activity	MF	0.888889	0	0.888889	10.6218	curated	FALSE	TRUE	FALSE
SPBC609.05	histone H2A-H2B chaperone, FACT complex subunit Pob3	GO:0005515	protein binding	MF	0.888889	0	0.888889	2.77713	experimental	FALSE	TRUE	FALSE
SPBC30D10.02	transcription corepressor Ncb2 (predicted)	GO:0005515	protein binding	MF	0.888889	0	0.888889	2.77713		FALSE	TRUE	FALSE
SPCC320.09	ferrochelatase Hem15 (predicted)	GO:0004325	ferrochelatase activity	MF	0.888889	0	0.888889	9.92862	curated	FALSE	TRUE	FALSE
SPCC320.09	ferrochelatase Hem15 (predicted)	GO:0016829	lyase activity	MF	0.888889	0	0.888889	5.93964	curated	FALSE	TRUE	FALSE
SPCC320.09	ferrochelatase Hem15 (predicted)	GO:0003824	catalytic activity	MF	0.888889	0	0.888889	2.15355	curated	FALSE	TRUE	FALSE
SPBC14F5.05c	S-adenosylmethionine synthetase	GO:0005488	binding	MF	0.888889	0	0.888889	1.99285	curated	FALSE	TRUE	FALSE
SPAC1F5.02	ER protein disulfide isomerase (predicted)	GO:0003824	catalytic activity	MF	0.888889	0	0.888889	2.15355	curated	FALSE	TRUE	FALSE
SPCC830.07c	DNAJ domain protein Psi1	GO:0005515	protein binding	MF	0.888889	0	0.888889	2.77713	curated	FALSE	TRUE	FALSE
SPCC830.07c	DNAJ domain protein Psi1	GO:0005488	binding	MF	0.888889	0	0.888889	1.99285	curated	FALSE	TRUE	FALSE
SPAC11E3.06	MADS-box transcription factor Map1	GO:0005488	binding	MF	0.888889	0	0.888889	1.99285	experimental	FALSE	TRUE	FALSE
SPAC4G8.13c	calcineurin responsive transcription factor Prz1	GO:0005488	binding	MF	0.888889	0	0.888889	1.99285	experimental	FALSE	FALSE	FALSE
SPAC25B8.19c	transcription factor zf-C2H2 type	GO:0005488	binding	MF	0.888889	0	0.888889	1.99285	experimental	FALSE	FALSE	FALSE
SPBP4H10.09	transcription factor Rsv1	GO:0005488	binding	MF	0.888889	0	0.888889	1.99285	automatic	FALSE	FALSE	FALSE
SPBC13E7.03c	Smaug family RNA-binding protein Vts1 (predicted)	GO:0005515	protein binding	MF	0.888889	0	0.888889	2.77713		FALSE	TRUE	FALSE
SPBC13E7.03c	Smaug family RNA-binding protein Vts1 (predicted)	GO:0005488	binding	MF	0.888889	0	0.888889	1.99285	automatic	FALSE	TRUE	FALSE
SPAP7G5.06	plasma membrane amino acid transmembrane transporter Per1	GO:0034220	ion transmembrane transport	BP	0.888848	0.494908	0.393939	4.98698		FALSE	TRUE	FALSE
SPAC1556.04c	cytidine deaminase Ccd1 (predicted)	GO:0018130	heterocycle biosynthetic process	BP	0.888663	0.221996	0.666667	4.44798		FALSE	TRUE	FALSE
SPAC17G8.10c	mitotic spindle checkpoint ubiquitin ligase Dma1	GO:0051179	localization	BP	0.888663	0.221996	0.666667	3.1988	experimental	FALSE	TRUE	FALSE
SPAC1B1.01	transcription factor Deb1/Rdp1	GO:0048518	positive regulation of biological process	BP	0.888663	0.221996	0.666667	3.96761		FALSE	FALSE	FALSE
SPCC1795.05c	uridylate kinase Ura6	GO:1901135	carbohydrate derivative metabolic process	BP	0.888436	0.443992	0.444444	4.98698		FALSE	TRUE	FALSE
SPAC1565.08	AAA family ATPase involved in ubiquitin-mediated protein degradation Cdc48	GO:0051171	regulation of nitrogen compound metabolic process	BP	0.888416	0.191446	0.69697	3.77908	experimental	FALSE	TRUE	FALSE
SPCC737.08	midasin, Mdn1	GO:0016070	RNA metabolic process	BP	0.888025	0.393075	0.494949	3.70307		FALSE	TRUE	FALSE
SPBC215.06c	nucleolar RNA-binding protein, human LYAR homolog, implicated in transcriptional regulation	GO:0034660	ncRNA metabolic process	BP	0.888025	0.393075	0.494949	4.55334		TRUE	TRUE	TRUE
SPBC13G1.10c	ATP-dependent RNA helicase Slh1, human ASCC3 ortholog (predicted)	GO:0090304	nucleic acid metabolic process	BP	0.887387	0.564155	0.323232	3.20299		FALSE	TRUE	FALSE
SPBC16G5.17	transcription factor, zf-fungal binuclear cluster type (predicted)	GO:0080090	regulation of primary metabolic process	BP	0.887037	0.270876	0.616162	3.74241		FALSE	FALSE	FALSE
SPAC1834.08	histidine kinase Mak1	GO:0033554	cellular response to stress	BP	0.886976	0.513238	0.373737	4.13866	experimental	FALSE	FALSE	FALSE
SPCC4E9.02	cyclin Cig1	GO:0019222	regulation of metabolic process	BP	0.886976	0.513238	0.373737	3.51189		FALSE	TRUE	FALSE
SPCC569.07	aromatic aminotransferase (predicted)	GO:0044283	small molecule biosynthetic process	BP	0.886626	0.219959	0.666667	4.73844		FALSE	TRUE	FALSE
SPAC1834.11c	secretory pathway protein Sec18 (predicted)	GO:0070727	cellular macromolecule localization	BP	0.886626	0.219959	0.666667	4.47116	curated	FALSE	TRUE	FALSE
SPAC23C4.08	Rho family GTPase Rho3	GO:0030036	actin cytoskeleton organization	BP	0.886626	0.219959	0.666667	6.05742	experimental	FALSE	TRUE	FALSE
SPAC24C9.08	vacuolar carboxypeptidase (predicted)	GO:0006520	cellular amino acid metabolic process	BP	0.886626	0.219959	0.666667	4.94844		FALSE	TRUE	FALSE
SPAC24C9.08	vacuolar carboxypeptidase (predicted)	GO:0043603	cellular amide metabolic process	BP	0.886626	0.219959	0.666667	4.5282		FALSE	TRUE	FALSE
SPAC22F8.07c	replication termination factor Rtf1	GO:0018130	heterocycle biosynthetic process	BP	0.886626	0.219959	0.666667	4.44798		FALSE	TRUE	FALSE
SPBC3D6.04c	mitotic spindle checkpoint protein Mad1	GO:0048523	negative regulation of cellular process	BP	0.886626	0.219959	0.666667	4.08943	curated	FALSE	TRUE	FALSE
SPCC24B10.22	mitochondrial DNA polymerase gamma Pog1	GO:0006259	DNA metabolic process	BP	0.885988	0.391039	0.494949	4.14019		FALSE	TRUE	FALSE
SPBC56F2.07c	ribosome biogenesis factor recycling AAA family ATPase (predicted)	GO:0051234	establishment of localization	BP	0.885988	0.391039	0.494949	3.47657		FALSE	TRUE	FALSE
SPAC16C9.07	DYRK family protein kinase Pom2	GO:1901987	regulation of cell cycle phase transition	BP	0.885988	0.391039	0.494949	5.005		FALSE	TRUE	FALSE
SPAC29A4.11	RhoGAP, GTPase activating protein Rga3	GO:0051179	localization	BP	0.885988	0.391039	0.494949	3.1988		FALSE	TRUE	FALSE
SPBC21D10.10	bromodomain protein Bdc1	GO:0080090	regulation of primary metabolic process	BP	0.885988	0.391039	0.494949	3.74241		FALSE	TRUE	FALSE
SPCC1223.09	uricase Uro1	GO:1901565	organonitrogen compound catabolic process	BP	0.885968	0.138493	0.747475	5.06108	automatic	FALSE	TRUE	FALSE
SPAC24B11.12c	plasma membrane phospholipid-translocating ATPase complex, ATPase subunit Dnf2 (predicted)	GO:0050794	regulation of cellular process	BP	0.885968	0.138493	0.747475	2.8982		FALSE	TRUE	FALSE
SPAC24B11.13	hydroxymethylbilane synthase Hem3 (predicted)	GO:0051188	obsolete cofactor biosynthetic process	BP	0.885968	0.138493	0.747475	10.6218		FALSE	TRUE	FALSE
SPCC553.11c	transcription factor TFIIA complex small subunit Toa2 (predicted)	GO:0051254	positive regulation of RNA metabolic process	BP	0.885968	0.138493	0.747475	5.17073		FALSE	TRUE	FALSE
SPCC1450.11c	serine/threonine protein kinase Cek1	GO:0017076	purine nucleotide binding	MF	0.885947	0.885947	0	4.13713	automatic	FALSE	TRUE	FALSE
SPBP8B7.19	histone H2A-H2B chaperone, FACT complex subunit Spt16	GO:1903506	regulation of nucleic acid-templated transcription	BP	0.885165	0.289206	0.59596	4.18242		FALSE	TRUE	FALSE
SPAC1327.01c	transcription factor, zf-fungal binuclear cluster type (predicted)	GO:0009889	regulation of biosynthetic process	BP	0.885165	0.289206	0.59596	3.91981		FALSE	FALSE	FALSE
SPAC27E2.03c	Obg-like ATPase, human OLA1 ortholog (predicted)	GO:1901363	heterocyclic compound binding	MF	0.885165	0.289206	0.59596	3.00894	automatic	TRUE	TRUE	TRUE
SPBP8B7.06	60S acidic ribosomal protein A2	GO:0019538	protein metabolic process	BP	0.885104	0.531568	0.353535	3.49327	curated	FALSE	TRUE	FALSE
SPAC1834.08	histidine kinase Mak1	GO:0006950	response to stress	BP	0.884939	0.511202	0.373737	4.13256	experimental	FALSE	FALSE	FALSE
SPAP7G5.06	plasma membrane amino acid transmembrane transporter Per1	GO:0098656	anion transmembrane transport	BP	0.884774	0.490835	0.393939	5.70179		FALSE	TRUE	FALSE
SPCC569.07	aromatic aminotransferase (predicted)	GO:1901566	organonitrogen compound biosynthetic process	BP	0.884589	0.217923	0.666667	3.94847		FALSE	TRUE	FALSE
SPCC550.03c	Ski complex RNA helicase Ski2 (predicted)	GO:0034470	ncRNA processing	BP	0.884589	0.217923	0.666667	4.85971		FALSE	TRUE	FALSE
SPAC1834.11c	secretory pathway protein Sec18 (predicted)	GO:0034613	cellular protein localization	BP	0.884589	0.217923	0.666667	4.47758	curated	FALSE	TRUE	FALSE
SPCC16C4.07	RNA-binding protein Scw1	GO:0016043	cellular component organization	BP	0.884589	0.217923	0.666667	3.17343		FALSE	FALSE	FALSE
SPBC359.01	amino acid transmembrane transporter (predicted)	GO:0008324	cation transmembrane transporter activity	MF	0.884589	0.217923	0.666667	5.72393		FALSE	TRUE	FALSE
SPAPB1A10.10c	GTPase Ypt71	GO:0036094	small molecule binding	MF	0.884219	0.672098	0.212121	3.94973	automatic	FALSE	TRUE	FALSE
SPAC823.15	minor serine/threonine protein phosphatase Ppa1	GO:0048519	negative regulation of biological process	BP	0.884198	0.419552	0.464646	3.83054		FALSE	TRUE	FALSE
SPBC4B4.07c	U1 snRNP-associated protein Usp102	GO:0090304	nucleic acid metabolic process	BP	0.883972	0.641548	0.242424	3.20299	curated	FALSE	TRUE	FALSE
SPAC23E2.02	histone demethylase SWIRM2 (predicted)	GO:0090304	nucleic acid metabolic process	BP	0.883952	0.389002	0.494949	3.20299		FALSE	TRUE	FALSE
SPAC1834.08	histidine kinase Mak1	GO:0042221	response to chemical	BP	0.883952	0.389002	0.494949	5.41228	experimental	FALSE	FALSE	FALSE
SPAC17A2.09c	RNA-binding protein Csx1	GO:0016043	cellular component organization	BP	0.883952	0.389002	0.494949	3.17343		FALSE	TRUE	FALSE
SPAC343.11c	Swr1 complex subunit Msc1	GO:0080090	regulation of primary metabolic process	BP	0.883952	0.389002	0.494949	3.74241		FALSE	TRUE	FALSE
SPCC1322.01	mitochondrial 3'-5' exonuclease for RNA 3' ss-tail	GO:0009057	macromolecule catabolic process	BP	0.883952	0.389002	0.494949	4.49272		FALSE	FALSE	FALSE
SPBC646.10c	U3 snoRNP protein Nop56 (predicted)	GO:0003676	nucleic acid binding	MF	0.883952	0.389002	0.494949	3.50537		FALSE	TRUE	FALSE
SPBC428.01c	nucleoporin Nup107	GO:0015031	protein transport	BP	0.883931	0.136456	0.747475	4.73012	experimental	FALSE	TRUE	FALSE
SPBC1709.01	chitin synthase homolog Chs2	GO:0017144	drug metabolic process	BP	0.883931	0.136456	0.747475	10.6218		FALSE	FALSE	FALSE
SPBC18H10.12c	RNase MRP subunit, ribosomal protein L7-like Rpl701	GO:0009059	macromolecule biosynthetic process	BP	0.88391	0.88391	0	3.92473		FALSE	TRUE	FALSE
SPAC11E3.05	SEA complex ubiquitin-protein ligase E3 subunit Sea3 (predicted)	GO:0005515	protein binding	MF	0.883684	0.105906	0.777778	2.77713		FALSE	TRUE	FALSE
SPAC11E3.06	MADS-box transcription factor Map1	GO:0043565	sequence-specific DNA binding	MF	0.883458	0.327902	0.555556	5.25113	curated	FALSE	TRUE	FALSE
SPAC6G10.12c	transcription factor Ace2	GO:0048522	positive regulation of cellular process	BP	0.882964	0.266802	0.616162	3.98189		FALSE	FALSE	FALSE
SPBC29A3.04	60S ribosomal protein L7a/L8 (predicted)	GO:0016070	RNA metabolic process	BP	0.882553	0.215886	0.666667	3.70307		FALSE	TRUE	FALSE
SPAPB24D3.01	transcription factor (predicted)	GO:0048518	positive regulation of biological process	BP	0.882553	0.215886	0.666667	3.96761		FALSE	FALSE	FALSE
SPAPB24D3.01	transcription factor (predicted)	GO:0048522	positive regulation of cellular process	BP	0.882553	0.215886	0.666667	3.98189		FALSE	FALSE	FALSE
SPBC12C2.05c	F-BAR domain protein Bzz1	GO:0051128	regulation of cellular component organization	BP	0.882223	0.175153	0.707071	4.49927		FALSE	TRUE	FALSE
SPBC11C11.03	NMS complex subunit Ndc80	GO:0051179	localization	BP	0.881915	0.386965	0.494949	3.1988	experimental	FALSE	TRUE	FALSE
SPAC343.11c	Swr1 complex subunit Msc1	GO:0031323	regulation of cellular metabolic process	BP	0.881915	0.386965	0.494949	3.69519		FALSE	TRUE	FALSE
SPBPB2B2.11	nucleotide-sugar 4,6-dehydratase (predicted)	GO:0006793	phosphorus metabolic process	BP	0.881894	0.13442	0.747475	4.53955		FALSE	TRUE	FALSE
SPAC2H10.01	transcription factor, zf-fungal binuclear cluster type (predicted)	GO:0051171	regulation of nitrogen compound metabolic process	BP	0.881894	0.13442	0.747475	3.77908		FALSE	FALSE	FALSE
SPBC21.07c	serine/threonine protein kinase Ppk24	GO:0043167	ion binding	MF	0.881874	0.881874	0	3.26676	automatic	FALSE	FALSE	FALSE
SPAC821.12	serine/threonine protein kinase Orb6	GO:0043167	ion binding	MF	0.881874	0.881874	0	3.26676	automatic	FALSE	TRUE	FALSE
SPBC2F12.09c	transcription factor, Atf-CREB family Atf21	GO:0051254	positive regulation of RNA metabolic process	BP	0.881647	0.10387	0.777778	5.17073		FALSE	FALSE	FALSE
SPCC1620.08	succinate-CoA ligase beta subunit Lsc2 (predicted)	GO:0019752	carboxylic acid metabolic process	BP	0.881277	0.558045	0.323232	4.5103		FALSE	TRUE	FALSE
SPAC9G1.02	MAP kinase kinase kinase Wis4	GO:0048522	positive regulation of cellular process	BP	0.881277	0.558045	0.323232	3.98189		FALSE	TRUE	FALSE
SPAC9G1.02	MAP kinase kinase kinase Wis4	GO:0048518	positive regulation of biological process	BP	0.881277	0.558045	0.323232	3.96761		FALSE	TRUE	FALSE
SPAC1327.01c	transcription factor, zf-fungal binuclear cluster type (predicted)	GO:2001141	regulation of RNA biosynthetic process	BP	0.881257	0.305499	0.575758	4.18082		FALSE	FALSE	FALSE
SPBP35G2.08c	TRAMP complex zinc knuckle subunit Air1	GO:0097159	organic cyclic compound binding	MF	0.881092	0.285132	0.59596	3.00401		FALSE	TRUE	FALSE
SPBC16G5.17	transcription factor, zf-fungal binuclear cluster type (predicted)	GO:0051171	regulation of nitrogen compound metabolic process	BP	0.880927	0.264766	0.616162	3.77908		FALSE	FALSE	FALSE
SPCC18B5.11c	replication checkpoint kinase Cds1	GO:0019538	protein metabolic process	BP	0.880845	0.254582	0.626263	3.49327		FALSE	TRUE	FALSE
SPBPB8B6.04c	transcription factor Grt1 (predicted)	GO:0050794	regulation of cellular process	BP	0.880763	0.244399	0.636364	2.8982		FALSE	FALSE	FALSE
SPAC22E12.11c	histone lysine methyltransferase Set3	GO:1903506	regulation of nucleic acid-templated transcription	BP	0.880701	0.486762	0.393939	4.18242	curated	FALSE	TRUE	FALSE
SPAC20H4.04	ATP-dependent 3' to 5' DNA helicase (predicted)	GO:0097159	organic cyclic compound binding	MF	0.880701	0.486762	0.393939	3.00401	automatic	FALSE	TRUE	FALSE
SPCC320.13c	aurora-B kinase Ark1	GO:0044267	cellular protein metabolic process	BP	0.880516	0.213849	0.666667	3.76847		FALSE	TRUE	FALSE
SPBC1709.19c	mitochondrial [4Fe-4S] cluster transfer protein Nfu1 (predicted)	GO:0016043	cellular component organization	BP	0.880516	0.213849	0.666667	3.17343	automatic	FALSE	TRUE	FALSE
SPBC3D6.04c	mitotic spindle checkpoint protein Mad1	GO:0051783	regulation of nuclear division	BP	0.880516	0.213849	0.666667	5.32846	curated	FALSE	TRUE	FALSE
SPBC839.06	P-type ATPase, potassium exporting Cta3	GO:0030003	cellular cation homeostasis	BP	0.879899	0.637475	0.242424	6.16742	experimental	FALSE	TRUE	FALSE
SPBC11B10.09	cyclin-dependent protein kinase Cdk1/Cdc2	GO:0019538	protein metabolic process	BP	0.879878	0.384929	0.494949	3.49327	experimental	FALSE	TRUE	FALSE
SPAC2G11.11c	ATP-dependent RNA helicase Prh1 (predicted)	GO:0034660	ncRNA metabolic process	BP	0.879878	0.384929	0.494949	4.55334		FALSE	TRUE	FALSE
SPCC594.06c	vacuolar SNARE Vsl1/Vam7	GO:0071702	organic substance transport	BP	0.879878	0.384929	0.494949	4.15874		FALSE	TRUE	FALSE
SPAC15A10.02	transcription factor TFIID complex subunit A/ SAGA complex subunit Taf12	GO:0044267	cellular protein metabolic process	BP	0.879858	0.132383	0.747475	3.76847	curated	FALSE	TRUE	FALSE
SPBC21.07c	serine/threonine protein kinase Ppk24	GO:0032553	ribonucleotide binding	MF	0.879837	0.879837	0	4.11449	automatic	FALSE	FALSE	FALSE
SPAC1687.15	serine/threonine protein kinase Gsk3	GO:0043167	ion binding	MF	0.879837	0.879837	0	3.26676	automatic	FALSE	TRUE	FALSE
SPBC2F12.09c	transcription factor, Atf-CREB family Atf21	GO:0010604	positive regulation of macromolecule metabolic process	BP	0.879611	0.101833	0.777778	4.78988		FALSE	FALSE	FALSE
SPCC18B5.11c	replication checkpoint kinase Cds1	GO:0048518	positive regulation of biological process	BP	0.879487	0.586558	0.292929	3.96761		FALSE	TRUE	FALSE
SPAC22E12.19	Set3 complex subunit Snt1	GO:0051171	regulation of nitrogen compound metabolic process	BP	0.87924	0.556008	0.323232	3.77908	curated	FALSE	TRUE	FALSE
SPAC1327.01c	transcription factor, zf-fungal binuclear cluster type (predicted)	GO:0031326	regulation of cellular biosynthetic process	BP	0.879055	0.283096	0.59596	3.91981		FALSE	FALSE	FALSE
SPAC1071.08	60S acidic ribosomal protein A2	GO:0044271	cellular nitrogen compound biosynthetic process	BP	0.878994	0.525458	0.353535	3.90396	curated	FALSE	TRUE	FALSE
SPBC16G5.17	transcription factor, zf-fungal binuclear cluster type (predicted)	GO:0031323	regulation of cellular metabolic process	BP	0.878891	0.262729	0.616162	3.69519		FALSE	FALSE	FALSE
SPAC1F7.05	ribonucleoside reductase large subunit Cdc22	GO:0009987	cellular process	BP	0.878788	0	0.878788	1.52314	experimental	FALSE	TRUE	FALSE
SPAC1B2.05	MCM complex subunit Mcm5	GO:0009987	cellular process	BP	0.878788	0	0.878788	1.52314	curated	FALSE	TRUE	FALSE
SPAC1B2.05	MCM complex subunit Mcm5	GO:0065007	biological regulation	BP	0.878788	0	0.878788	2.66915	experimental	FALSE	TRUE	FALSE
SPAC1D4.12	transcription factor TFIIH complex DNA helicase subunit Rad15	GO:0009987	cellular process	BP	0.878788	0	0.878788	1.52314	experimental	FALSE	TRUE	FALSE
SPCC330.05c	orotidine 5'-phosphate decarboxylase Ura4	GO:0055086	nucleobase-containing small molecule metabolic process	BP	0.878788	0	0.878788	5.04582	experimental	FALSE	TRUE	FALSE
SPCC330.05c	orotidine 5'-phosphate decarboxylase Ura4	GO:0006139	nucleobase-containing compound metabolic process	BP	0.878788	0	0.878788	3.05287	experimental	FALSE	TRUE	FALSE
SPCC330.05c	orotidine 5'-phosphate decarboxylase Ura4	GO:0046483	heterocycle metabolic process	BP	0.878788	0	0.878788	2.99033	experimental	FALSE	TRUE	FALSE
SPCC330.05c	orotidine 5'-phosphate decarboxylase Ura4	GO:0034641	cellular nitrogen compound metabolic process	BP	0.878788	0	0.878788	2.82119	experimental	FALSE	TRUE	FALSE
SPCC330.05c	orotidine 5'-phosphate decarboxylase Ura4	GO:0006807	nitrogen compound metabolic process	BP	0.878788	0	0.878788	2.42203	experimental	FALSE	TRUE	FALSE
SPCC330.05c	orotidine 5'-phosphate decarboxylase Ura4	GO:0044237	cellular metabolic process	BP	0.878788	0	0.878788	2.21662	experimental	FALSE	TRUE	FALSE
SPCC330.05c	orotidine 5'-phosphate decarboxylase Ura4	GO:0044238	primary metabolic process	BP	0.878788	0	0.878788	2.37115	experimental	FALSE	TRUE	FALSE
SPCC330.05c	orotidine 5'-phosphate decarboxylase Ura4	GO:1901360	organic cyclic compound metabolic process	BP	0.878788	0	0.878788	2.96354	experimental	FALSE	TRUE	FALSE
SPCC330.05c	orotidine 5'-phosphate decarboxylase Ura4	GO:0044281	small molecule metabolic process	BP	0.878788	0	0.878788	3.83054	experimental	FALSE	TRUE	FALSE
SPCC330.05c	orotidine 5'-phosphate decarboxylase Ura4	GO:0008152	metabolic process	BP	0.878788	0	0.878788	2.17779	experimental	FALSE	TRUE	FALSE
SPCC330.05c	orotidine 5'-phosphate decarboxylase Ura4	GO:0071704	organic substance metabolic process	BP	0.878788	0	0.878788	2.23696	experimental	FALSE	TRUE	FALSE
SPCC330.05c	orotidine 5'-phosphate decarboxylase Ura4	GO:0006725	cellular aromatic compound metabolic process	BP	0.878788	0	0.878788	2.9991	experimental	FALSE	TRUE	FALSE
SPCC330.05c	orotidine 5'-phosphate decarboxylase Ura4	GO:0072528	pyrimidine-containing compound biosynthetic process	BP	0.878788	0	0.878788	6.49463	experimental	FALSE	TRUE	FALSE
SPCC330.05c	orotidine 5'-phosphate decarboxylase Ura4	GO:0044271	cellular nitrogen compound biosynthetic process	BP	0.878788	0	0.878788	3.90396	experimental	FALSE	TRUE	FALSE
SPCC330.05c	orotidine 5'-phosphate decarboxylase Ura4	GO:1901362	organic cyclic compound biosynthetic process	BP	0.878788	0	0.878788	4.35078	experimental	FALSE	TRUE	FALSE
SPCC330.05c	orotidine 5'-phosphate decarboxylase Ura4	GO:1901576	organic substance biosynthetic process	BP	0.878788	0	0.878788	3.29071	experimental	FALSE	TRUE	FALSE
SPCC330.05c	orotidine 5'-phosphate decarboxylase Ura4	GO:0072527	pyrimidine-containing compound metabolic process	BP	0.878788	0	0.878788	6.30428	experimental	FALSE	TRUE	FALSE
SPCC330.05c	orotidine 5'-phosphate decarboxylase Ura4	GO:0044249	cellular biosynthetic process	BP	0.878788	0	0.878788	3.31055	experimental	FALSE	TRUE	FALSE
SPCC330.05c	orotidine 5'-phosphate decarboxylase Ura4	GO:1901564	organonitrogen compound metabolic process	BP	0.878788	0	0.878788	3.0375	experimental	FALSE	TRUE	FALSE
SPCC330.05c	orotidine 5'-phosphate decarboxylase Ura4	GO:0009058	biosynthetic process	BP	0.878788	0	0.878788	3.28158	experimental	FALSE	TRUE	FALSE
SPCC330.05c	orotidine 5'-phosphate decarboxylase Ura4	GO:0018130	heterocycle biosynthetic process	BP	0.878788	0	0.878788	4.44798	experimental	FALSE	TRUE	FALSE
SPCC330.05c	orotidine 5'-phosphate decarboxylase Ura4	GO:1901566	organonitrogen compound biosynthetic process	BP	0.878788	0	0.878788	3.94847	experimental	FALSE	TRUE	FALSE
SPBC18E5.04	60S ribosomal protein L10	GO:0032502	developmental process	BP	0.878788	0	0.878788	6.41707		FALSE	TRUE	FALSE
SPAP7G5.05	60S ribosomal protein L10	GO:0032502	developmental process	BP	0.878788	0	0.878788	6.41707		FALSE	TRUE	FALSE
SPAC1002.12c	succinate-semialdehyde dehydrogenase [NAD(P)+] (predicted)	GO:0046395	carboxylic acid catabolic process	BP	0.878788	0	0.878788	6.83758	curated	FALSE	TRUE	FALSE
SPAC1002.12c	succinate-semialdehyde dehydrogenase [NAD(P)+] (predicted)	GO:0044282	small molecule catabolic process	BP	0.878788	0	0.878788	6.00665	curated	FALSE	TRUE	FALSE
SPAC1002.12c	succinate-semialdehyde dehydrogenase [NAD(P)+] (predicted)	GO:0016054	organic acid catabolic process	BP	0.878788	0	0.878788	6.8151	curated	FALSE	TRUE	FALSE
SPAC1002.12c	succinate-semialdehyde dehydrogenase [NAD(P)+] (predicted)	GO:1901575	organic substance catabolic process	BP	0.878788	0	0.878788	4.16657	curated	FALSE	TRUE	FALSE
SPAC1002.12c	succinate-semialdehyde dehydrogenase [NAD(P)+] (predicted)	GO:0044248	cellular catabolic process	BP	0.878788	0	0.878788	4.14326	curated	FALSE	TRUE	FALSE
SPAC1002.12c	succinate-semialdehyde dehydrogenase [NAD(P)+] (predicted)	GO:0009056	catabolic process	BP	0.878788	0	0.878788	4.05509	curated	FALSE	TRUE	FALSE
SPAC1002.12c	succinate-semialdehyde dehydrogenase [NAD(P)+] (predicted)	GO:1901565	organonitrogen compound catabolic process	BP	0.878788	0	0.878788	5.06108	curated	FALSE	TRUE	FALSE
SPAC1002.12c	succinate-semialdehyde dehydrogenase [NAD(P)+] (predicted)	GO:0006807	nitrogen compound metabolic process	BP	0.878788	0	0.878788	2.42203	curated	FALSE	TRUE	FALSE
SPAC1002.12c	succinate-semialdehyde dehydrogenase [NAD(P)+] (predicted)	GO:1901564	organonitrogen compound metabolic process	BP	0.878788	0	0.878788	3.0375	curated	FALSE	TRUE	FALSE
SPBC1604.05	glucose-6-phosphate isomerase (predicted)	GO:0009987	cellular process	BP	0.878788	0	0.878788	1.52314	curated	FALSE	TRUE	FALSE
SPAC139.05	succinate-semialdehyde dehydrogenase (predicted)	GO:0046395	carboxylic acid catabolic process	BP	0.878788	0	0.878788	6.83758	curated	FALSE	TRUE	FALSE
SPAC139.05	succinate-semialdehyde dehydrogenase (predicted)	GO:0044282	small molecule catabolic process	BP	0.878788	0	0.878788	6.00665	curated	FALSE	TRUE	FALSE
SPAC139.05	succinate-semialdehyde dehydrogenase (predicted)	GO:0016054	organic acid catabolic process	BP	0.878788	0	0.878788	6.8151	curated	FALSE	TRUE	FALSE
SPAC139.05	succinate-semialdehyde dehydrogenase (predicted)	GO:1901575	organic substance catabolic process	BP	0.878788	0	0.878788	4.16657	curated	FALSE	TRUE	FALSE
SPAC139.05	succinate-semialdehyde dehydrogenase (predicted)	GO:0044248	cellular catabolic process	BP	0.878788	0	0.878788	4.14326	curated	FALSE	TRUE	FALSE
SPAC139.05	succinate-semialdehyde dehydrogenase (predicted)	GO:0009056	catabolic process	BP	0.878788	0	0.878788	4.05509	curated	FALSE	TRUE	FALSE
SPAC139.05	succinate-semialdehyde dehydrogenase (predicted)	GO:1901565	organonitrogen compound catabolic process	BP	0.878788	0	0.878788	5.06108	curated	FALSE	TRUE	FALSE
SPAC139.05	succinate-semialdehyde dehydrogenase (predicted)	GO:0006807	nitrogen compound metabolic process	BP	0.878788	0	0.878788	2.42203	curated	FALSE	TRUE	FALSE
SPAC139.05	succinate-semialdehyde dehydrogenase (predicted)	GO:1901564	organonitrogen compound metabolic process	BP	0.878788	0	0.878788	3.0375	curated	FALSE	TRUE	FALSE
SPAC29A4.20	elongator complex subunit Elp3	GO:0009987	cellular process	BP	0.878788	0	0.878788	1.52314	experimental	FALSE	TRUE	FALSE
SPBC8D2.18c	adenosylhomocysteinase (predicted)	GO:0071704	organic substance metabolic process	BP	0.878788	0	0.878788	2.23696	curated	FALSE	TRUE	FALSE
SPBC8D2.18c	adenosylhomocysteinase (predicted)	GO:0008152	metabolic process	BP	0.878788	0	0.878788	2.17779	curated	FALSE	TRUE	FALSE
SPCC553.03	AAA family ATPase Pex1 (predicted)	GO:0009987	cellular process	BP	0.878788	0	0.878788	1.52314	curated	FALSE	TRUE	FALSE
SPAC3G9.11c	pyruvate decarboxylase (predicted)	GO:0044237	cellular metabolic process	BP	0.878788	0	0.878788	2.21662		FALSE	FALSE	FALSE
SPAC3G9.11c	pyruvate decarboxylase (predicted)	GO:0008152	metabolic process	BP	0.878788	0	0.878788	2.17779		FALSE	FALSE	FALSE
SPAC3G9.11c	pyruvate decarboxylase (predicted)	GO:0009987	cellular process	BP	0.878788	0	0.878788	1.52314		FALSE	FALSE	FALSE
SPAC3G9.11c	pyruvate decarboxylase (predicted)	GO:0044281	small molecule metabolic process	BP	0.878788	0	0.878788	3.83054		FALSE	FALSE	FALSE
SPAC3G9.11c	pyruvate decarboxylase (predicted)	GO:0071704	organic substance metabolic process	BP	0.878788	0	0.878788	2.23696		FALSE	FALSE	FALSE
SPCC895.07	TOG/XMAP215 microtubule plus end tracking polymerase Alp14	GO:0000226	microtubule cytoskeleton organization	BP	0.878788	0	0.878788	6.08917	experimental	FALSE	TRUE	FALSE
SPCC895.07	TOG/XMAP215 microtubule plus end tracking polymerase Alp14	GO:0006996	organelle organization	BP	0.878788	0	0.878788	4.03836	experimental	FALSE	TRUE	FALSE
SPCC895.07	TOG/XMAP215 microtubule plus end tracking polymerase Alp14	GO:0007017	microtubule-based process	BP	0.878788	0	0.878788	5.52802	experimental	FALSE	TRUE	FALSE
SPCC895.07	TOG/XMAP215 microtubule plus end tracking polymerase Alp14	GO:0007010	cytoskeleton organization	BP	0.878788	0	0.878788	5.3335	experimental	FALSE	TRUE	FALSE
SPCC895.07	TOG/XMAP215 microtubule plus end tracking polymerase Alp14	GO:0022402	cell cycle process	BP	0.878788	0	0.878788	3.7611	experimental	FALSE	TRUE	FALSE
SPCC622.12c	NADP-specific glutamate dehydrogenase Gdh1 (predicted)	GO:0006537	glutamate biosynthetic process	BP	0.878788	0	0.878788	9.23547	experimental	FALSE	TRUE	FALSE
SPCC622.12c	NADP-specific glutamate dehydrogenase Gdh1 (predicted)	GO:0044237	cellular metabolic process	BP	0.878788	0	0.878788	2.21662	experimental	FALSE	TRUE	FALSE
SPCC622.12c	NADP-specific glutamate dehydrogenase Gdh1 (predicted)	GO:1901605	alpha-amino acid metabolic process	BP	0.878788	0	0.878788	5.17073	experimental	FALSE	TRUE	FALSE
SPCC622.12c	NADP-specific glutamate dehydrogenase Gdh1 (predicted)	GO:1901576	organic substance biosynthetic process	BP	0.878788	0	0.878788	3.29071	experimental	FALSE	TRUE	FALSE
SPCC622.12c	NADP-specific glutamate dehydrogenase Gdh1 (predicted)	GO:0044249	cellular biosynthetic process	BP	0.878788	0	0.878788	3.31055	experimental	FALSE	TRUE	FALSE
SPCC622.12c	NADP-specific glutamate dehydrogenase Gdh1 (predicted)	GO:0044281	small molecule metabolic process	BP	0.878788	0	0.878788	3.83054	experimental	FALSE	TRUE	FALSE
SPCC622.12c	NADP-specific glutamate dehydrogenase Gdh1 (predicted)	GO:0043650	dicarboxylic acid biosynthetic process	BP	0.878788	0	0.878788	7.67733	experimental	FALSE	TRUE	FALSE
SPCC622.12c	NADP-specific glutamate dehydrogenase Gdh1 (predicted)	GO:0044283	small molecule biosynthetic process	BP	0.878788	0	0.878788	4.73844	experimental	FALSE	TRUE	FALSE
SPCC622.12c	NADP-specific glutamate dehydrogenase Gdh1 (predicted)	GO:0008152	metabolic process	BP	0.878788	0	0.878788	2.17779	experimental	FALSE	TRUE	FALSE
SPCC622.12c	NADP-specific glutamate dehydrogenase Gdh1 (predicted)	GO:0043436	oxoacid metabolic process	BP	0.878788	0	0.878788	4.4949	experimental	FALSE	TRUE	FALSE
SPCC622.12c	NADP-specific glutamate dehydrogenase Gdh1 (predicted)	GO:0071704	organic substance metabolic process	BP	0.878788	0	0.878788	2.23696	experimental	FALSE	TRUE	FALSE
SPCC622.12c	NADP-specific glutamate dehydrogenase Gdh1 (predicted)	GO:1901607	alpha-amino acid biosynthetic process	BP	0.878788	0	0.878788	5.62455	experimental	FALSE	TRUE	FALSE
SPCC622.12c	NADP-specific glutamate dehydrogenase Gdh1 (predicted)	GO:0009064	glutamine family amino acid metabolic process	BP	0.878788	0	0.878788	6.51089	experimental	FALSE	TRUE	FALSE
SPCC622.12c	NADP-specific glutamate dehydrogenase Gdh1 (predicted)	GO:0016053	organic acid biosynthetic process	BP	0.878788	0	0.878788	5.22814	experimental	FALSE	TRUE	FALSE
SPCC622.12c	NADP-specific glutamate dehydrogenase Gdh1 (predicted)	GO:0046394	carboxylic acid biosynthetic process	BP	0.878788	0	0.878788	5.22814	experimental	FALSE	TRUE	FALSE
SPCC622.12c	NADP-specific glutamate dehydrogenase Gdh1 (predicted)	GO:0009058	biosynthetic process	BP	0.878788	0	0.878788	3.28158	experimental	FALSE	TRUE	FALSE
SPCC622.12c	NADP-specific glutamate dehydrogenase Gdh1 (predicted)	GO:0006082	organic acid metabolic process	BP	0.878788	0	0.878788	4.49054	experimental	FALSE	TRUE	FALSE
SPCC622.12c	NADP-specific glutamate dehydrogenase Gdh1 (predicted)	GO:0006807	nitrogen compound metabolic process	BP	0.878788	0	0.878788	2.42203	experimental	FALSE	TRUE	FALSE
SPCC622.12c	NADP-specific glutamate dehydrogenase Gdh1 (predicted)	GO:1901566	organonitrogen compound biosynthetic process	BP	0.878788	0	0.878788	3.94847	experimental	FALSE	TRUE	FALSE
SPCC622.12c	NADP-specific glutamate dehydrogenase Gdh1 (predicted)	GO:0006520	cellular amino acid metabolic process	BP	0.878788	0	0.878788	4.94844	experimental	FALSE	TRUE	FALSE
SPCC622.12c	NADP-specific glutamate dehydrogenase Gdh1 (predicted)	GO:0008652	cellular amino acid biosynthetic process	BP	0.878788	0	0.878788	5.57191	experimental	FALSE	TRUE	FALSE
SPCC622.12c	NADP-specific glutamate dehydrogenase Gdh1 (predicted)	GO:0006536	glutamate metabolic process	BP	0.878788	0	0.878788	7.32593	experimental	FALSE	TRUE	FALSE
SPCC622.12c	NADP-specific glutamate dehydrogenase Gdh1 (predicted)	GO:1901564	organonitrogen compound metabolic process	BP	0.878788	0	0.878788	3.0375	experimental	FALSE	TRUE	FALSE
SPCC622.12c	NADP-specific glutamate dehydrogenase Gdh1 (predicted)	GO:0044238	primary metabolic process	BP	0.878788	0	0.878788	2.37115	experimental	FALSE	TRUE	FALSE
SPCC622.12c	NADP-specific glutamate dehydrogenase Gdh1 (predicted)	GO:0019752	carboxylic acid metabolic process	BP	0.878788	0	0.878788	4.5103	experimental	FALSE	TRUE	FALSE
SPCC622.12c	NADP-specific glutamate dehydrogenase Gdh1 (predicted)	GO:0043648	dicarboxylic acid metabolic process	BP	0.878788	0	0.878788	6.33131	experimental	FALSE	TRUE	FALSE
SPCC622.12c	NADP-specific glutamate dehydrogenase Gdh1 (predicted)	GO:0009084	glutamine family amino acid biosynthetic process	BP	0.878788	0	0.878788	7.36367	experimental	FALSE	TRUE	FALSE
SPCC1620.06c	ribose-phosphate pyrophosphokinase (predicted)	GO:0009987	cellular process	BP	0.878788	0	0.878788	1.52314	curated	FALSE	TRUE	FALSE
SPCC736.14	TOG/XMAP215 microtubule plus end tracking polymerase Dis1	GO:0000226	microtubule cytoskeleton organization	BP	0.878788	0	0.878788	6.08917	experimental	FALSE	TRUE	FALSE
SPCC736.14	TOG/XMAP215 microtubule plus end tracking polymerase Dis1	GO:0006996	organelle organization	BP	0.878788	0	0.878788	4.03836	experimental	FALSE	TRUE	FALSE
SPCC736.14	TOG/XMAP215 microtubule plus end tracking polymerase Dis1	GO:0007017	microtubule-based process	BP	0.878788	0	0.878788	5.52802	experimental	FALSE	TRUE	FALSE
SPCC736.14	TOG/XMAP215 microtubule plus end tracking polymerase Dis1	GO:0007010	cytoskeleton organization	BP	0.878788	0	0.878788	5.3335	experimental	FALSE	TRUE	FALSE
SPCC736.14	TOG/XMAP215 microtubule plus end tracking polymerase Dis1	GO:0022402	cell cycle process	BP	0.878788	0	0.878788	3.7611	experimental	FALSE	TRUE	FALSE
SPAC1F8.07c	pyruvate decarboxylase (predicted)	GO:0044237	cellular metabolic process	BP	0.878788	0	0.878788	2.21662	curated	FALSE	FALSE	FALSE
SPAC1F8.07c	pyruvate decarboxylase (predicted)	GO:0008152	metabolic process	BP	0.878788	0	0.878788	2.17779	curated	FALSE	FALSE	FALSE
SPAC1F8.07c	pyruvate decarboxylase (predicted)	GO:0009987	cellular process	BP	0.878788	0	0.878788	1.52314	curated	FALSE	FALSE	FALSE
SPAC1F8.07c	pyruvate decarboxylase (predicted)	GO:0044281	small molecule metabolic process	BP	0.878788	0	0.878788	3.83054	curated	FALSE	FALSE	FALSE
SPAC1F8.07c	pyruvate decarboxylase (predicted)	GO:0071704	organic substance metabolic process	BP	0.878788	0	0.878788	2.23696	curated	FALSE	FALSE	FALSE
SPAC637.09	3'-5'- exoribonuclease Rex1 (predicted)	GO:0009987	cellular process	BP	0.878788	0	0.878788	1.52314	curated	FALSE	FALSE	FALSE
SPAC186.09	pyruvate decarboxylase (predicted)	GO:0044237	cellular metabolic process	BP	0.878788	0	0.878788	2.21662	curated	FALSE	FALSE	FALSE
SPAC186.09	pyruvate decarboxylase (predicted)	GO:0008152	metabolic process	BP	0.878788	0	0.878788	2.17779	curated	FALSE	FALSE	FALSE
SPAC186.09	pyruvate decarboxylase (predicted)	GO:0009987	cellular process	BP	0.878788	0	0.878788	1.52314	curated	FALSE	FALSE	FALSE
SPAC186.09	pyruvate decarboxylase (predicted)	GO:0044281	small molecule metabolic process	BP	0.878788	0	0.878788	3.83054	curated	FALSE	FALSE	FALSE
SPAC186.09	pyruvate decarboxylase (predicted)	GO:0071704	organic substance metabolic process	BP	0.878788	0	0.878788	2.23696	curated	FALSE	FALSE	FALSE
SPAC17G8.13c	histone acetyltransferase Mst2	GO:0009987	cellular process	BP	0.878788	0	0.878788	1.52314	experimental	FALSE	TRUE	FALSE
SPAPB8E5.09	ASTRA/Swr1/Ino80 complex AAA family ATPase Rvb1	GO:0050789	regulation of biological process	BP	0.878788	0	0.878788	2.78461		FALSE	TRUE	FALSE
SPBC3F6.03	thioredoxin reductase Trr1	GO:0009987	cellular process	BP	0.878788	0	0.878788	1.52314	experimental	FALSE	FALSE	FALSE
SPAC1782.08c	exonuclease Rex3 (predicted)	GO:0009987	cellular process	BP	0.878788	0	0.878788	1.52314	curated	FALSE	TRUE	FALSE
SPBC4F6.15c	DNA repair endonuclease non-catalytic subunit Swi10	GO:0009987	cellular process	BP	0.878788	0	0.878788	1.52314	experimental	FALSE	TRUE	FALSE
SPBC3D6.06c	ribose-phosphate pyrophosphokinase Prs5 (predicted)	GO:0009987	cellular process	BP	0.878788	0	0.878788	1.52314	curated	FALSE	TRUE	FALSE
SPAC1834.08	histidine kinase Mak1	GO:0007165	signal transduction	BP	0.878788	0	0.878788	4.83487	experimental	FALSE	FALSE	FALSE
SPAC1834.08	histidine kinase Mak1	GO:0009987	cellular process	BP	0.878788	0	0.878788	1.52314	experimental	FALSE	FALSE	FALSE
SPBC1773.05c	hexitol dehydrogenase (predicted)	GO:0044281	small molecule metabolic process	BP	0.878788	0	0.878788	3.83054	curated	FALSE	TRUE	FALSE
SPBC1773.05c	hexitol dehydrogenase (predicted)	GO:0008152	metabolic process	BP	0.878788	0	0.878788	2.17779	curated	FALSE	TRUE	FALSE
SPBC1773.05c	hexitol dehydrogenase (predicted)	GO:0071704	organic substance metabolic process	BP	0.878788	0	0.878788	2.23696	curated	FALSE	TRUE	FALSE
SPBC1D7.02c	transcription factor Scr1	GO:0010468	regulation of gene expression	BP	0.878788	0	0.878788	3.8283	experimental	FALSE	FALSE	FALSE
SPBC1D7.02c	transcription factor Scr1	GO:0019222	regulation of metabolic process	BP	0.878788	0	0.878788	3.51189	experimental	FALSE	FALSE	FALSE
SPBC1D7.02c	transcription factor Scr1	GO:0065007	biological regulation	BP	0.878788	0	0.878788	2.66915	experimental	FALSE	FALSE	FALSE
SPBC1D7.02c	transcription factor Scr1	GO:0050789	regulation of biological process	BP	0.878788	0	0.878788	2.78461	experimental	FALSE	FALSE	FALSE
SPBC1D7.02c	transcription factor Scr1	GO:0060255	regulation of macromolecule metabolic process	BP	0.878788	0	0.878788	3.55445	experimental	FALSE	FALSE	FALSE
SPBC1D7.02c	transcription factor Scr1	GO:0009987	cellular process	BP	0.878788	0	0.878788	1.52314	experimental	FALSE	FALSE	FALSE
SPCC1235.15	diacylglycerol O-acyltransferase Dga1	GO:1901576	organic substance biosynthetic process	BP	0.878788	0	0.878788	3.29071	experimental	FALSE	TRUE	FALSE
SPCC1235.15	diacylglycerol O-acyltransferase Dga1	GO:0009058	biosynthetic process	BP	0.878788	0	0.878788	3.28158	experimental	FALSE	TRUE	FALSE
SPCC1235.15	diacylglycerol O-acyltransferase Dga1	GO:0008152	metabolic process	BP	0.878788	0	0.878788	2.17779	experimental	FALSE	TRUE	FALSE
SPCC1235.15	diacylglycerol O-acyltransferase Dga1	GO:0071704	organic substance metabolic process	BP	0.878788	0	0.878788	2.23696	experimental	FALSE	TRUE	FALSE
SPAC144.13c	substrate-specific mitotic G1 APC coactivator Srw1/Ste9	GO:0009987	cellular process	BP	0.878788	0	0.878788	1.52314	experimental	FALSE	TRUE	FALSE
SPAC1805.17	karyopherin/importin beta family nuclear export signal receptor Crm1	GO:0005515	protein binding	MF	0.878788	0	0.878788	2.77713	experimental	FALSE	TRUE	FALSE
SPAC1805.17	karyopherin/importin beta family nuclear export signal receptor Crm1	GO:0005488	binding	MF	0.878788	0	0.878788	1.99285	experimental	FALSE	TRUE	FALSE
SPCC757.07c	catalase	GO:0004096	catalase activity	MF	0.878788	0	0.878788	10.6218	experimental	FALSE	TRUE	FALSE
SPCC757.07c	catalase	GO:0016684	oxidoreductase activity, acting on peroxide as acceptor	MF	0.878788	0	0.878788	8.05682	experimental	FALSE	TRUE	FALSE
SPCC757.07c	catalase	GO:0016209	antioxidant activity	MF	0.878788	0	0.878788	7.44371	experimental	FALSE	TRUE	FALSE
SPCC757.07c	catalase	GO:0004601	peroxidase activity	MF	0.878788	0	0.878788	8.22387	experimental	FALSE	TRUE	FALSE
SPBC3H7.03c	2-oxoglutarate dehydrogenase (lipoamide) (e1 component of oxoglutarate dehydrogenase complex) (predicted)	GO:0005488	binding	MF	0.878788	0	0.878788	1.99285	automatic	FALSE	TRUE	FALSE
SPBC800.03	histone deacetylase (class II) Clr3	GO:0016811	hydrolase activity, acting on carbon-nitrogen (but not peptide) bonds, in linear amides	MF	0.878788	0	0.878788	6.90819	experimental	FALSE	TRUE	FALSE
SPBC800.03	histone deacetylase (class II) Clr3	GO:0016810	hydrolase activity, acting on carbon-nitrogen (but not peptide) bonds	MF	0.878788	0	0.878788	6.27796	experimental	FALSE	TRUE	FALSE
SPCPB1C11.02	amino acid transmembrane transporter (predicted)	GO:0015171	amino acid transmembrane transporter activity	MF	0.878788	0	0.878788	6.67052	curated	FALSE	TRUE	FALSE
SPCPB1C11.02	amino acid transmembrane transporter (predicted)	GO:0015075	ion transmembrane transporter activity	MF	0.878788	0	0.878788	5.26518	curated	FALSE	TRUE	FALSE
SPCPB1C11.02	amino acid transmembrane transporter (predicted)	GO:0046943	carboxylic acid transmembrane transporter activity	MF	0.878788	0	0.878788	6.25232	curated	FALSE	TRUE	FALSE
SPCPB1C11.02	amino acid transmembrane transporter (predicted)	GO:0015318	inorganic molecular entity transmembrane transporter activity	MF	0.878788	0	0.878788	5.39602	curated	FALSE	TRUE	FALSE
SPCPB1C11.02	amino acid transmembrane transporter (predicted)	GO:0008509	anion transmembrane transporter activity	MF	0.878788	0	0.878788	5.93042	curated	FALSE	TRUE	FALSE
SPCPB1C11.02	amino acid transmembrane transporter (predicted)	GO:0005342	organic acid transmembrane transporter activity	MF	0.878788	0	0.878788	6.25232	curated	FALSE	TRUE	FALSE
SPCPB1C11.02	amino acid transmembrane transporter (predicted)	GO:0008514	organic anion transmembrane transporter activity	MF	0.878788	0	0.878788	6.06789	curated	FALSE	TRUE	FALSE
SPBC19F8.06c	amino acid transmembrane transporter Meu22 (predicted)	GO:0015171	amino acid transmembrane transporter activity	MF	0.878788	0	0.878788	6.67052	curated	FALSE	TRUE	FALSE
SPBC19F8.06c	amino acid transmembrane transporter Meu22 (predicted)	GO:0015075	ion transmembrane transporter activity	MF	0.878788	0	0.878788	5.26518	curated	FALSE	TRUE	FALSE
SPBC19F8.06c	amino acid transmembrane transporter Meu22 (predicted)	GO:0046943	carboxylic acid transmembrane transporter activity	MF	0.878788	0	0.878788	6.25232	curated	FALSE	TRUE	FALSE
SPBC19F8.06c	amino acid transmembrane transporter Meu22 (predicted)	GO:0015318	inorganic molecular entity transmembrane transporter activity	MF	0.878788	0	0.878788	5.39602	curated	FALSE	TRUE	FALSE
SPBC19F8.06c	amino acid transmembrane transporter Meu22 (predicted)	GO:0008509	anion transmembrane transporter activity	MF	0.878788	0	0.878788	5.93042	curated	FALSE	TRUE	FALSE
SPBC19F8.06c	amino acid transmembrane transporter Meu22 (predicted)	GO:0005342	organic acid transmembrane transporter activity	MF	0.878788	0	0.878788	6.25232	curated	FALSE	TRUE	FALSE
SPBC19F8.06c	amino acid transmembrane transporter Meu22 (predicted)	GO:0008514	organic anion transmembrane transporter activity	MF	0.878788	0	0.878788	6.06789	curated	FALSE	TRUE	FALSE
SPAC1687.22c	pumilio family RNA-binding protein Puf3 (predicted)	GO:0003729	mRNA binding	MF	0.878788	0	0.878788	4.77533	curated	FALSE	TRUE	FALSE
SPCC965.11c	plasma membrane leucine transmembrane transporter Agp3	GO:0015171	amino acid transmembrane transporter activity	MF	0.878788	0	0.878788	6.67052	experimental	FALSE	TRUE	FALSE
SPCC965.11c	plasma membrane leucine transmembrane transporter Agp3	GO:0015075	ion transmembrane transporter activity	MF	0.878788	0	0.878788	5.26518	experimental	FALSE	TRUE	FALSE
SPCC965.11c	plasma membrane leucine transmembrane transporter Agp3	GO:0046943	carboxylic acid transmembrane transporter activity	MF	0.878788	0	0.878788	6.25232	experimental	FALSE	TRUE	FALSE
SPCC965.11c	plasma membrane leucine transmembrane transporter Agp3	GO:0015318	inorganic molecular entity transmembrane transporter activity	MF	0.878788	0	0.878788	5.39602	experimental	FALSE	TRUE	FALSE
SPCC965.11c	plasma membrane leucine transmembrane transporter Agp3	GO:0008509	anion transmembrane transporter activity	MF	0.878788	0	0.878788	5.93042	experimental	FALSE	TRUE	FALSE
SPCC965.11c	plasma membrane leucine transmembrane transporter Agp3	GO:0005342	organic acid transmembrane transporter activity	MF	0.878788	0	0.878788	6.25232	experimental	FALSE	TRUE	FALSE
SPCC965.11c	plasma membrane leucine transmembrane transporter Agp3	GO:0008514	organic anion transmembrane transporter activity	MF	0.878788	0	0.878788	6.06789	experimental	FALSE	TRUE	FALSE
SPAC1039.09	amino acid transmembrane transporter Isp5	GO:0015171	amino acid transmembrane transporter activity	MF	0.878788	0	0.878788	6.67052	curated	FALSE	TRUE	FALSE
SPAC1039.09	amino acid transmembrane transporter Isp5	GO:0015075	ion transmembrane transporter activity	MF	0.878788	0	0.878788	5.26518	curated	FALSE	TRUE	FALSE
SPAC1039.09	amino acid transmembrane transporter Isp5	GO:0046943	carboxylic acid transmembrane transporter activity	MF	0.878788	0	0.878788	6.25232	curated	FALSE	TRUE	FALSE
SPAC1039.09	amino acid transmembrane transporter Isp5	GO:0015318	inorganic molecular entity transmembrane transporter activity	MF	0.878788	0	0.878788	5.39602	curated	FALSE	TRUE	FALSE
SPAC1039.09	amino acid transmembrane transporter Isp5	GO:0008509	anion transmembrane transporter activity	MF	0.878788	0	0.878788	5.93042	curated	FALSE	TRUE	FALSE
SPAC1039.09	amino acid transmembrane transporter Isp5	GO:0005342	organic acid transmembrane transporter activity	MF	0.878788	0	0.878788	6.25232	curated	FALSE	TRUE	FALSE
SPAC1039.09	amino acid transmembrane transporter Isp5	GO:0008514	organic anion transmembrane transporter activity	MF	0.878788	0	0.878788	6.06789	curated	FALSE	TRUE	FALSE
SPBC1703.10	GTPase Ypt1	GO:0005488	binding	MF	0.878788	0	0.878788	1.99285	automatic	FALSE	TRUE	FALSE
SPBC1652.02	APC amino acid transmembrane transporter (predicted)	GO:0015171	amino acid transmembrane transporter activity	MF	0.878788	0	0.878788	6.67052	curated	FALSE	TRUE	FALSE
SPBC1652.02	APC amino acid transmembrane transporter (predicted)	GO:0015075	ion transmembrane transporter activity	MF	0.878788	0	0.878788	5.26518	curated	FALSE	TRUE	FALSE
SPBC1652.02	APC amino acid transmembrane transporter (predicted)	GO:0046943	carboxylic acid transmembrane transporter activity	MF	0.878788	0	0.878788	6.25232	curated	FALSE	TRUE	FALSE
SPBC1652.02	APC amino acid transmembrane transporter (predicted)	GO:0015318	inorganic molecular entity transmembrane transporter activity	MF	0.878788	0	0.878788	5.39602	curated	FALSE	TRUE	FALSE
SPBC1652.02	APC amino acid transmembrane transporter (predicted)	GO:0008509	anion transmembrane transporter activity	MF	0.878788	0	0.878788	5.93042	curated	FALSE	TRUE	FALSE
SPBC1652.02	APC amino acid transmembrane transporter (predicted)	GO:0005342	organic acid transmembrane transporter activity	MF	0.878788	0	0.878788	6.25232	curated	FALSE	TRUE	FALSE
SPBC1652.02	APC amino acid transmembrane transporter (predicted)	GO:0008514	organic anion transmembrane transporter activity	MF	0.878788	0	0.878788	6.06789	curated	FALSE	TRUE	FALSE
SPAC2G11.06	AAA family ATPase Vps4	GO:0005515	protein binding	MF	0.878788	0	0.878788	2.77713		FALSE	TRUE	FALSE
SPAC2G11.06	AAA family ATPase Vps4	GO:0005488	binding	MF	0.878788	0	0.878788	1.99285	curated	FALSE	TRUE	FALSE
SPCC24B10.07	AGC family protein kinase Gad8	GO:0004674	protein serine/threonine kinase activity	MF	0.878788	0	0.878788	4.39128	experimental	FALSE	TRUE	FALSE
SPCC24B10.07	AGC family protein kinase Gad8	GO:0016740	transferase activity	MF	0.878788	0	0.878788	3.34383	experimental	FALSE	TRUE	FALSE
SPCC24B10.07	AGC family protein kinase Gad8	GO:0016773	phosphotransferase activity, alcohol group as acceptor	MF	0.878788	0	0.878788	4.12048	experimental	FALSE	TRUE	FALSE
SPCC24B10.07	AGC family protein kinase Gad8	GO:0003824	catalytic activity	MF	0.878788	0	0.878788	2.15355	experimental	FALSE	TRUE	FALSE
SPCC24B10.07	AGC family protein kinase Gad8	GO:0016301	kinase activity	MF	0.878788	0	0.878788	4.07069	experimental	FALSE	TRUE	FALSE
SPCC24B10.07	AGC family protein kinase Gad8	GO:0140096	catalytic activity, acting on a protein	MF	0.878788	0	0.878788	2.73945	experimental	FALSE	TRUE	FALSE
SPCC24B10.07	AGC family protein kinase Gad8	GO:0004672	protein kinase activity	MF	0.878788	0	0.878788	4.24164	experimental	FALSE	TRUE	FALSE
SPCC24B10.07	AGC family protein kinase Gad8	GO:0016772	transferase activity, transferring phosphorus-containing groups	MF	0.878788	0	0.878788	3.90155	experimental	FALSE	TRUE	FALSE
SPAC1B9.02c	serine/threonine protein kinase Sck1	GO:0004674	protein serine/threonine kinase activity	MF	0.878788	0	0.878788	4.39128	experimental	FALSE	TRUE	FALSE
SPAC1B9.02c	serine/threonine protein kinase Sck1	GO:0016740	transferase activity	MF	0.878788	0	0.878788	3.34383	experimental	FALSE	TRUE	FALSE
SPAC1B9.02c	serine/threonine protein kinase Sck1	GO:0016773	phosphotransferase activity, alcohol group as acceptor	MF	0.878788	0	0.878788	4.12048	experimental	FALSE	TRUE	FALSE
SPAC1B9.02c	serine/threonine protein kinase Sck1	GO:0003824	catalytic activity	MF	0.878788	0	0.878788	2.15355	experimental	FALSE	TRUE	FALSE
SPAC1B9.02c	serine/threonine protein kinase Sck1	GO:0016301	kinase activity	MF	0.878788	0	0.878788	4.07069	experimental	FALSE	TRUE	FALSE
SPAC1B9.02c	serine/threonine protein kinase Sck1	GO:0140096	catalytic activity, acting on a protein	MF	0.878788	0	0.878788	2.73945	experimental	FALSE	TRUE	FALSE
SPAC1B9.02c	serine/threonine protein kinase Sck1	GO:0004672	protein kinase activity	MF	0.878788	0	0.878788	4.24164	experimental	FALSE	TRUE	FALSE
SPAC1B9.02c	serine/threonine protein kinase Sck1	GO:0016772	transferase activity, transferring phosphorus-containing groups	MF	0.878788	0	0.878788	3.90155	experimental	FALSE	TRUE	FALSE
SPBC106.10	cAMP-dependent protein kinase catalytic subunit Pka1	GO:0004674	protein serine/threonine kinase activity	MF	0.878788	0	0.878788	4.39128	experimental	FALSE	TRUE	FALSE
SPAC22E12.14c	serine/threonine protein kinase S6K Sck2	GO:0004674	protein serine/threonine kinase activity	MF	0.878788	0	0.878788	4.39128	experimental	FALSE	TRUE	FALSE
SPAC22E12.14c	serine/threonine protein kinase S6K Sck2	GO:0016740	transferase activity	MF	0.878788	0	0.878788	3.34383	experimental	FALSE	TRUE	FALSE
SPAC22E12.14c	serine/threonine protein kinase S6K Sck2	GO:0016773	phosphotransferase activity, alcohol group as acceptor	MF	0.878788	0	0.878788	4.12048	experimental	FALSE	TRUE	FALSE
SPAC22E12.14c	serine/threonine protein kinase S6K Sck2	GO:0003824	catalytic activity	MF	0.878788	0	0.878788	2.15355	experimental	FALSE	TRUE	FALSE
SPAC22E12.14c	serine/threonine protein kinase S6K Sck2	GO:0016301	kinase activity	MF	0.878788	0	0.878788	4.07069	experimental	FALSE	TRUE	FALSE
SPAC22E12.14c	serine/threonine protein kinase S6K Sck2	GO:0140096	catalytic activity, acting on a protein	MF	0.878788	0	0.878788	2.73945	experimental	FALSE	TRUE	FALSE
SPAC22E12.14c	serine/threonine protein kinase S6K Sck2	GO:0004672	protein kinase activity	MF	0.878788	0	0.878788	4.24164	experimental	FALSE	TRUE	FALSE
SPAC22E12.14c	serine/threonine protein kinase S6K Sck2	GO:0016772	transferase activity, transferring phosphorus-containing groups	MF	0.878788	0	0.878788	3.90155	experimental	FALSE	TRUE	FALSE
SPAC2G11.12	RecQ type DNA helicase Rqh1	GO:0005488	binding	MF	0.878788	0	0.878788	1.99285	experimental	FALSE	TRUE	FALSE
SPAC22A12.15c	ER heat shock protein BiP	GO:0005515	protein binding	MF	0.878788	0	0.878788	2.77713	curated	FALSE	TRUE	FALSE
SPCC162.09c	3-hydroxy-3-methylglutaryl-CoA reductase Hmg1	GO:0005515	protein binding	MF	0.878788	0	0.878788	2.77713	experimental	FALSE	TRUE	FALSE
SPCC162.09c	3-hydroxy-3-methylglutaryl-CoA reductase Hmg1	GO:0005488	binding	MF	0.878788	0	0.878788	1.99285	experimental	FALSE	TRUE	FALSE
SPCC1795.05c	uridylate kinase Ura6	GO:0050145	nucleoside monophosphate kinase activity	MF	0.878788	0	0.878788	8.54232	curated	FALSE	TRUE	FALSE
SPBC28F2.12	RNA polymerase II large subunit Rpb1	GO:0005515	protein binding	MF	0.878788	0	0.878788	2.77713	experimental	FALSE	TRUE	FALSE
SPBC28F2.12	RNA polymerase II large subunit Rpb1	GO:0005488	binding	MF	0.878788	0	0.878788	1.99285	experimental	FALSE	TRUE	FALSE
SPCC285.16c	MutS protein homolog	GO:0003677	DNA binding	MF	0.878788	0	0.878788	4.46903	curated	FALSE	TRUE	FALSE
SPCC285.16c	MutS protein homolog	GO:1901363	heterocyclic compound binding	MF	0.878788	0	0.878788	3.00894	curated	FALSE	TRUE	FALSE
SPCC285.16c	MutS protein homolog	GO:0003676	nucleic acid binding	MF	0.878788	0	0.878788	3.50537	curated	FALSE	TRUE	FALSE
SPCC285.16c	MutS protein homolog	GO:0097159	organic cyclic compound binding	MF	0.878788	0	0.878788	3.00401	curated	FALSE	TRUE	FALSE
SPBC83.08	ASTRA/Swr1/Ino80 complex AAA family ATPase Rvb2	GO:0005515	protein binding	MF	0.878788	0	0.878788	2.77713		FALSE	TRUE	FALSE
SPBC83.08	ASTRA/Swr1/Ino80 complex AAA family ATPase Rvb2	GO:0005488	binding	MF	0.878788	0	0.878788	1.99285	automatic	FALSE	TRUE	FALSE
SPAC23D3.04c	glycerol-3-phosphate dehydrogenase Gpd2	GO:0004367	glycerol-3-phosphate dehydrogenase [NAD+] activity	MF	0.878788	0	0.878788	9.92862	curated	FALSE	TRUE	FALSE
SPAC23D3.04c	glycerol-3-phosphate dehydrogenase Gpd2	GO:0016491	oxidoreductase activity	MF	0.878788	0	0.878788	4.6505	curated	FALSE	TRUE	FALSE
SPAC23D3.04c	glycerol-3-phosphate dehydrogenase Gpd2	GO:0016614	oxidoreductase activity, acting on CH-OH group of donors	MF	0.878788	0	0.878788	6.00665	curated	FALSE	TRUE	FALSE
SPAC23D3.04c	glycerol-3-phosphate dehydrogenase Gpd2	GO:0047952	glycerol-3-phosphate dehydrogenase [NAD(P)+] activity	MF	0.878788	0	0.878788	9.92862	curated	FALSE	TRUE	FALSE
SPAC23D3.04c	glycerol-3-phosphate dehydrogenase Gpd2	GO:0016616	oxidoreductase activity, acting on the CH-OH group of donors, NAD or NADP as acceptor	MF	0.878788	0	0.878788	6.09998	curated	FALSE	TRUE	FALSE
SPAC23D3.04c	glycerol-3-phosphate dehydrogenase Gpd2	GO:0003824	catalytic activity	MF	0.878788	0	0.878788	2.15355	curated	FALSE	TRUE	FALSE
SPAC1556.04c	cytidine deaminase Ccd1 (predicted)	GO:0005488	binding	MF	0.878788	0	0.878788	1.99285	automatic	FALSE	TRUE	FALSE
SPAC29A4.08c	Prp19 complex subunit, ubiquitin-protein ligase E4 Prp19	GO:0005515	protein binding	MF	0.878788	0	0.878788	2.77713	experimental	FALSE	TRUE	FALSE
SPAC29A4.08c	Prp19 complex subunit, ubiquitin-protein ligase E4 Prp19	GO:0005488	binding	MF	0.878788	0	0.878788	1.99285	experimental	FALSE	TRUE	FALSE
SPAC664.15	CCR4-Not complex subunit Caf4/Mdv1 (predicted)	GO:0005488	binding	MF	0.878788	0	0.878788	1.99285		FALSE	FALSE	FALSE
SPAC16E8.01	cytoskeletal protein binding protein Sla1 family, Shd1 (predicted)	GO:0005488	binding	MF	0.878788	0	0.878788	1.99285	automatic	FALSE	FALSE	FALSE
SPAC1565.08	AAA family ATPase involved in ubiquitin-mediated protein degradation Cdc48	GO:0043168	anion binding	MF	0.878767	0.747454	0.131313	3.94342	automatic	FALSE	TRUE	FALSE
SPCC320.13c	aurora-B kinase Ark1	GO:0036211	protein modification process	BP	0.878479	0.211813	0.666667	4.25702		FALSE	TRUE	FALSE
SPBC19C2.14	Sm snRNP core protein Smd3	GO:0000398	mRNA splicing, via spliceosome	BP	0.878479	0.211813	0.666667	5.91224	curated	FALSE	TRUE	FALSE
SPBC19C2.14	Sm snRNP core protein Smd3	GO:0000377	RNA splicing, via transesterification reactions with bulged adenosine as nucleophile	BP	0.878479	0.211813	0.666667	5.91224	curated	FALSE	TRUE	FALSE
SPAC2C4.14c	PAK-related GC kinase Ppk11	GO:0022402	cell cycle process	BP	0.877842	0.382892	0.494949	3.7611		FALSE	TRUE	FALSE
SPAC4G8.05	serine/threonine protein kinase Ppk14 (predicted)	GO:0032879	regulation of localization	BP	0.877842	0.382892	0.494949	5.76195		FALSE	FALSE	FALSE
SPBC11B10.09	cyclin-dependent protein kinase Cdk1/Cdc2	GO:0044267	cellular protein metabolic process	BP	0.877842	0.382892	0.494949	3.76847	experimental	FALSE	TRUE	FALSE
SPAC18G6.07c	rRNA (pseudouridine) methyltransferase Mra1	GO:0044085	cellular component biogenesis	BP	0.877821	0.130346	0.747475	5.63133	curated	FALSE	TRUE	FALSE
SPBC428.01c	nucleoporin Nup107	GO:0045184	establishment of protein localization	BP	0.877821	0.130346	0.747475	4.68952	experimental	FALSE	TRUE	FALSE
SPAC15A10.02	transcription factor TFIID complex subunit A/ SAGA complex subunit Taf12	GO:0016569	covalent chromatin modification	BP	0.877821	0.130346	0.747475	5.65892	curated	FALSE	TRUE	FALSE
SPBC1703.10	GTPase Ypt1	GO:0005515	protein binding	MF	0.877821	0.130346	0.747475	2.77713		FALSE	TRUE	FALSE
SPCC24B10.07	AGC family protein kinase Gad8	GO:0000166	nucleotide binding	MF	0.8778	0.8778	0	4.00436	automatic	FALSE	TRUE	FALSE
SPAC16A10.04	Rho family GTPase Rho4	GO:0035556	intracellular signal transduction	BP	0.8778	0.8778	0	5.19242	automatic	FALSE	TRUE	FALSE
SPAC821.12	serine/threonine protein kinase Orb6	GO:1901363	heterocyclic compound binding	MF	0.8778	0.8778	0	3.00894	automatic	FALSE	TRUE	FALSE
SPBC1271.15c	mitochondrial translation initiation factor IF-2Mt/Mti2 (predicted)	GO:0043167	ion binding	MF	0.877204	0.553971	0.323232	3.26676		FALSE	TRUE	FALSE
SPBP8B7.19	histone H2A-H2B chaperone, FACT complex subunit Spt16	GO:0019222	regulation of metabolic process	BP	0.877019	0.281059	0.59596	3.51189		FALSE	TRUE	FALSE
SPCC4G3.08	ribosomal protein S6 kinase Psk1	GO:0048522	positive regulation of cellular process	BP	0.876957	0.523422	0.353535	3.98189		FALSE	TRUE	FALSE
SPBC776.09	ATP-dependent RNA helicase Ste13	GO:0016043	cellular component organization	BP	0.876854	0.260692	0.616162	3.17343		FALSE	TRUE	FALSE
SPAC22E12.11c	histone lysine methyltransferase Set3	GO:0051252	regulation of RNA metabolic process	BP	0.876628	0.482688	0.393939	4.14479	curated	FALSE	TRUE	FALSE
SPCC569.07	aromatic aminotransferase (predicted)	GO:0016053	organic acid biosynthetic process	BP	0.876443	0.209776	0.666667	5.22814		FALSE	TRUE	FALSE
SPCC1223.11	MAP kinase threonine phosphatase, protein phosphatase 2c homolog Ptc2	GO:0060255	regulation of macromolecule metabolic process	BP	0.876443	0.209776	0.666667	3.55445		FALSE	TRUE	FALSE
SPAC5H10.06c	alcohol dehydrogenase Adh4	GO:1901575	organic substance catabolic process	BP	0.876443	0.209776	0.666667	4.16657		FALSE	TRUE	FALSE
SPAC23H3.10	SWI/SNF and RSC complex subunit Ssr2	GO:0016043	cellular component organization	BP	0.876237	0.684318	0.191919	3.17343		FALSE	TRUE	FALSE
SPBC405.04c	GTPase Ypt7	GO:0032561	guanyl ribonucleotide binding	MF	0.876072	0.663951	0.212121	6.07847	automatic	FALSE	TRUE	FALSE
SPAC1F5.09c	PAK-related kinase Shk2	GO:0048523	negative regulation of cellular process	BP	0.875805	0.380855	0.494949	4.08943		FALSE	TRUE	FALSE
SPAC23E2.02	histone demethylase SWIRM2 (predicted)	GO:0019222	regulation of metabolic process	BP	0.875805	0.380855	0.494949	3.51189		FALSE	TRUE	FALSE
SPCC16C4.18c	SAGA complex/transcription factor TFIID complex histone H4-like subunit Taf6	GO:0031326	regulation of cellular biosynthetic process	BP	0.875805	0.380855	0.494949	3.91981	automatic	FALSE	TRUE	FALSE
SPAC1D4.11c	dual specificity protein kinase Lkh1	GO:0032553	ribonucleotide binding	MF	0.875764	0.875764	0	4.11449	automatic	FALSE	TRUE	FALSE
SPBC8D2.01	serine/threonine protein kinase Gsk31 (predicted)	GO:0043167	ion binding	MF	0.875764	0.875764	0	3.26676	automatic	FALSE	TRUE	FALSE
SPCC1620.08	succinate-CoA ligase beta subunit Lsc2 (predicted)	GO:0006082	organic acid metabolic process	BP	0.875167	0.551935	0.323232	4.49054		FALSE	TRUE	FALSE
SPBP8B7.06	60S acidic ribosomal protein A2	GO:0044271	cellular nitrogen compound biosynthetic process	BP	0.87492	0.521385	0.353535	3.90396	curated	FALSE	TRUE	FALSE
SPAC1071.08	60S acidic ribosomal protein A2	GO:0043043	peptide biosynthetic process	BP	0.87492	0.521385	0.353535	4.80764	curated	FALSE	TRUE	FALSE
SPBC216.07c	serine/threonine protein kinase Tor2	GO:0048583	regulation of response to stimulus	BP	0.874406	0.207739	0.666667	5.42327		FALSE	TRUE	FALSE
SPAC56E4.03	aromatic aminotransferase (predicted)	GO:0017144	drug metabolic process	BP	0.874406	0.207739	0.666667	10.6218		FALSE	TRUE	FALSE
SPBC19C2.14	Sm snRNP core protein Smd3	GO:0008380	RNA splicing	BP	0.874406	0.207739	0.666667	5.87683	curated	FALSE	TRUE	FALSE
SPAC17G8.10c	mitotic spindle checkpoint ubiquitin ligase Dma1	GO:0016043	cellular component organization	BP	0.874406	0.207739	0.666667	3.17343	experimental	FALSE	TRUE	FALSE
SPAC22F8.07c	replication termination factor Rtf1	GO:0044271	cellular nitrogen compound biosynthetic process	BP	0.874406	0.207739	0.666667	3.90396		FALSE	TRUE	FALSE
SPCC895.03c	tRNA N6-threonyl-carbamoyl-adenosine (t6A) Sua5 (predicted)	GO:0016740	transferase activity	MF	0.874406	0.207739	0.666667	3.34383	automatic	FALSE	TRUE	FALSE
SPAC4A8.15c	profilin	GO:0051179	localization	BP	0.874344	0.450102	0.424242	3.1988		FALSE	TRUE	FALSE
SPAC343.05	V-type ATPase V1 domain, subunit A	GO:0006873	cellular ion homeostasis	BP	0.873768	0.378819	0.494949	6.13313		FALSE	TRUE	FALSE
SPAC2C4.14c	PAK-related GC kinase Ppk11	GO:0032506	cytokinetic process	BP	0.873768	0.378819	0.494949	5.81775		FALSE	TRUE	FALSE
SPAC1F5.09c	PAK-related kinase Shk2	GO:0048519	negative regulation of biological process	BP	0.873768	0.378819	0.494949	3.83054		FALSE	TRUE	FALSE
SPBC23E6.01c	splicing factor Cxr1	GO:0048519	negative regulation of biological process	BP	0.873768	0.378819	0.494949	3.83054		FALSE	TRUE	FALSE
SPBC16E9.02c	CUE domain protein, human TOLLIP ortholog	GO:0016043	cellular component organization	BP	0.873768	0.378819	0.494949	3.17343		FALSE	TRUE	FALSE
SPBC211.05	splicing factor 3B	GO:0016043	cellular component organization	BP	0.873768	0.378819	0.494949	3.17343		FALSE	TRUE	FALSE
SPAC3H1.06c	transmembrane transporter (predicted)	GO:0008514	organic anion transmembrane transporter activity	MF	0.873768	0.378819	0.494949	6.06789		FALSE	FALSE	FALSE
SPCC1450.11c	serine/threonine protein kinase Cek1	GO:1901265	nucleoside phosphate binding	MF	0.873727	0.873727	0	4.00436	automatic	FALSE	TRUE	FALSE
SPBC25H2.13c	DNA polymerase epsilon catalytic subunit Pol2	GO:1901363	heterocyclic compound binding	MF	0.87346	0.590631	0.282828	3.00894		FALSE	TRUE	FALSE
SPAC1834.07	kinesin-like protein Klp3	GO:0008092	cytoskeletal protein binding	MF	0.87313	0.549898	0.323232	6.12196	automatic	FALSE	TRUE	FALSE
SPAC3A12.14	calmodulin Cam1	GO:0065008	regulation of biological quality	BP	0.872945	0.276986	0.59596	4.49708		FALSE	TRUE	FALSE
SPACUNK4.13c	mitochondrial NTPase Obg family, human OLA1 ortholog, implicated in mitochondrial translation, ribosome assembly, or tRNA metabolism (predicted)	GO:0097159	organic cyclic compound binding	MF	0.872945	0.276986	0.59596	3.00401	automatic	TRUE	TRUE	TRUE
SPBP8B7.06	60S acidic ribosomal protein A2	GO:0043043	peptide biosynthetic process	BP	0.872884	0.519348	0.353535	4.80764	curated	FALSE	TRUE	FALSE
SPCC794.03	amino acid transmembrane transporter (predicted)	GO:0015711	organic anion transport	BP	0.872719	0.498982	0.373737	5.69451		FALSE	FALSE	FALSE
SPAC1565.08	AAA family ATPase involved in ubiquitin-mediated protein degradation Cdc48	GO:0032559	adenyl ribonucleotide binding	MF	0.872657	0.741344	0.131313	4.301	automatic	FALSE	TRUE	FALSE
SPBC4F6.06	microtubule affinity-regulating kinase Kin1	GO:0009966	regulation of signal transduction	BP	0.872369	0.205703	0.666667	5.79345		FALSE	TRUE	FALSE
SPCC320.13c	aurora-B kinase Ark1	GO:0016310	phosphorylation	BP	0.872369	0.205703	0.666667	5.97738		FALSE	TRUE	FALSE
SPBC725.15	orotate phosphoribosyltransferase Ura5	GO:0019438	aromatic compound biosynthetic process	BP	0.872369	0.205703	0.666667	4.48404	automatic	FALSE	TRUE	FALSE
SPBC365.02c	protoheme IX farnesyltransferase (predicted)	GO:0006091	generation of precursor metabolites and energy	BP	0.872369	0.205703	0.666667	5.97738		FALSE	TRUE	FALSE
SPAC22F8.07c	replication termination factor Rtf1	GO:0031326	regulation of cellular biosynthetic process	BP	0.872369	0.205703	0.666667	3.91981		FALSE	TRUE	FALSE
SPBC16E9.17c	meiosis-specific cyclin Rem1	GO:0048518	positive regulation of biological process	BP	0.871896	0.397149	0.474747	3.96761		FALSE	TRUE	FALSE
SPBPB10D8.04c	transmembrane transporter (predicted)	GO:0006811	ion transport	BP	0.871732	0.376782	0.494949	4.86602		FALSE	FALSE	FALSE
SPAC1805.08	dynein light chain Dlc1	GO:0050794	regulation of cellular process	BP	0.871732	0.376782	0.494949	2.8982		FALSE	TRUE	FALSE
SPBC577.09	ERCC-8 DNA repair homolog	GO:0050794	regulation of cellular process	BP	0.871732	0.376782	0.494949	2.8982		FALSE	TRUE	FALSE
SPBC1347.12	dynactin complex subunit, centractin family actin-like protein Arp1	GO:0005515	protein binding	MF	0.871711	0.124236	0.747475	2.77713	experimental	FALSE	TRUE	FALSE
SPAC821.12	serine/threonine protein kinase Orb6	GO:0000166	nucleotide binding	MF	0.87169	0.87169	0	4.00436	automatic	FALSE	TRUE	FALSE
SPAC6B12.11	replication preinitiation complex assembly protein	GO:0006259	DNA metabolic process	BP	0.871156	0.305499	0.565657	4.14019		FALSE	TRUE	FALSE
SPCC1529.01	transmembrane transporter (predicted)	GO:0006812	cation transport	BP	0.871094	0.547862	0.323232	5.38532		FALSE	FALSE	FALSE
SPBC1271.15c	mitochondrial translation initiation factor IF-2Mt/Mti2 (predicted)	GO:0000166	nucleotide binding	MF	0.871094	0.547862	0.323232	4.00436		FALSE	TRUE	FALSE
SPAC27E2.03c	Obg-like ATPase, human OLA1 ortholog (predicted)	GO:0000166	nucleotide binding	MF	0.870909	0.274949	0.59596	4.00436	automatic	TRUE	TRUE	TRUE
SPAC20G8.08c	SMARCAD1 family ATP-dependent DNA helicase Fft1 (predicted)	GO:0006259	DNA metabolic process	BP	0.870333	0.203666	0.666667	4.14019		FALSE	TRUE	FALSE
SPBC29A3.04	60S ribosomal protein L7a/L8 (predicted)	GO:0090304	nucleic acid metabolic process	BP	0.870333	0.203666	0.666667	3.20299		FALSE	TRUE	FALSE
SPAC1142.08	forkhead transcription factor Fhl1	GO:0048518	positive regulation of biological process	BP	0.870189	0.435845	0.434343	3.96761		FALSE	FALSE	FALSE
SPBC1198.12	meiotic APC activator Mfr1	GO:0005515	protein binding	MF	0.870003	0.162933	0.707071	2.77713	experimental	FALSE	TRUE	FALSE
SPBC405.04c	GTPase Ypt7	GO:0001882	nucleoside binding	MF	0.869962	0.657841	0.212121	6.02665	automatic	FALSE	TRUE	FALSE
SPAC17G8.14c	protein kinase C (PKC)-like Pck1	GO:0051171	regulation of nitrogen compound metabolic process	BP	0.869695	0.374745	0.494949	3.77908		FALSE	TRUE	FALSE
SPAC16C9.07	DYRK family protein kinase Pom2	GO:0045786	negative regulation of cell cycle	BP	0.869695	0.374745	0.494949	5.15371		FALSE	TRUE	FALSE
SPBC21D10.10	bromodomain protein Bdc1	GO:0051252	regulation of RNA metabolic process	BP	0.869695	0.374745	0.494949	4.14479		FALSE	TRUE	FALSE
SPAC2G11.06	AAA family ATPase Vps4	GO:0016887	ATPase activity	MF	0.869695	0.374745	0.494949	5.61113	curated	FALSE	TRUE	FALSE
SPBC1604.09c	exoribonuclease Rex4 (predicted)	GO:0140098	catalytic activity, acting on RNA	MF	0.869695	0.374745	0.494949	5.02705		FALSE	TRUE	FALSE
SPBC428.01c	nucleoporin Nup107	GO:0015833	peptide transport	BP	0.869674	0.1222	0.747475	4.66076	experimental	FALSE	TRUE	FALSE
SPCC1450.11c	serine/threonine protein kinase Cek1	GO:0000166	nucleotide binding	MF	0.869654	0.869654	0	4.00436	automatic	FALSE	TRUE	FALSE
SPBC18H10.12c	RNase MRP subunit, ribosomal protein L7-like Rpl701	GO:0043604	amide biosynthetic process	BP	0.869654	0.869654	0	4.66076		FALSE	TRUE	FALSE
SPBC16G5.17	transcription factor, zf-fungal binuclear cluster type (predicted)	GO:0060255	regulation of macromolecule metabolic process	BP	0.869037	0.293279	0.575758	3.55445		FALSE	FALSE	FALSE
SPBP8B7.19	histone H2A-H2B chaperone, FACT complex subunit Spt16	GO:0006355	regulation of transcription, DNA-templated	BP	0.868872	0.272912	0.59596	4.19205		FALSE	TRUE	FALSE
SPBC16E9.17c	meiosis-specific cyclin Rem1	GO:0010564	regulation of cell cycle process	BP	0.86881	0.515275	0.353535	4.45635		FALSE	TRUE	FALSE
SPAC637.05c	V-type ATPase V1 subunit B	GO:0065007	biological regulation	BP	0.868687	0	0.868687	2.66915	curated	FALSE	TRUE	FALSE
SPAC644.14c	RecA family recombinase Rad51/Rhp51	GO:0006974	cellular response to DNA damage stimulus	BP	0.868687	0	0.868687	4.75814	experimental	FALSE	TRUE	FALSE
SPAC644.14c	RecA family recombinase Rad51/Rhp51	GO:0051716	cellular response to stimulus	BP	0.868687	0	0.868687	4.04948	experimental	FALSE	TRUE	FALSE
SPAC644.14c	RecA family recombinase Rad51/Rhp51	GO:0033554	cellular response to stress	BP	0.868687	0	0.868687	4.13866	experimental	FALSE	TRUE	FALSE
SPAC644.14c	RecA family recombinase Rad51/Rhp51	GO:0006950	response to stress	BP	0.868687	0	0.868687	4.13256	experimental	FALSE	TRUE	FALSE
SPBC8D2.10c	type I ribosomal protein arginine N-methyltransferase Rmt3	GO:0071840	cellular component organization or biogenesis	BP	0.868687	0	0.868687	3.09182	experimental	FALSE	TRUE	FALSE
SPBC1718.07c	zf-CCCH tandem zinc finger protein, human Tristetraprolin homolog Zfs1, involved in mRNA catabolism	GO:0050789	regulation of biological process	BP	0.868687	0	0.868687	2.78461	experimental	FALSE	TRUE	FALSE
SPAPB2B4.03	G1/S-specific B-type cyclin Cig2	GO:0005515	protein binding	MF	0.868687	0	0.868687	2.77713	experimental	FALSE	TRUE	FALSE
SPAPB2B4.03	G1/S-specific B-type cyclin Cig2	GO:0005488	binding	MF	0.868687	0	0.868687	1.99285	experimental	FALSE	TRUE	FALSE
SPBC582.03	G2/M B-type cyclin Cdc13	GO:0016538	cyclin-dependent protein serine/threonine kinase regulator activity	MF	0.868687	0	0.868687	7.28956	experimental	FALSE	TRUE	FALSE
SPBC582.03	G2/M B-type cyclin Cdc13	GO:0098772	molecular function regulator	MF	0.868687	0	0.868687	5.17073	experimental	FALSE	TRUE	FALSE
SPBC582.03	G2/M B-type cyclin Cdc13	GO:0030234	enzyme regulator activity	MF	0.868687	0	0.868687	5.38532	experimental	FALSE	TRUE	FALSE
SPBC582.03	G2/M B-type cyclin Cdc13	GO:0019207	kinase regulator activity	MF	0.868687	0	0.868687	6.52742	experimental	FALSE	TRUE	FALSE
SPBC582.03	G2/M B-type cyclin Cdc13	GO:0019887	protein kinase regulator activity	MF	0.868687	0	0.868687	6.54423	experimental	FALSE	TRUE	FALSE
SPCC4E9.02	cyclin Cig1	GO:0005515	protein binding	MF	0.868687	0	0.868687	2.77713		FALSE	TRUE	FALSE
SPCC4E9.02	cyclin Cig1	GO:0005488	binding	MF	0.868687	0	0.868687	1.99285		FALSE	TRUE	FALSE
SPBC16E9.17c	meiosis-specific cyclin Rem1	GO:0005515	protein binding	MF	0.868687	0	0.868687	2.77713		FALSE	TRUE	FALSE
SPBC16E9.17c	meiosis-specific cyclin Rem1	GO:0005488	binding	MF	0.868687	0	0.868687	1.99285		FALSE	TRUE	FALSE
SPCC18.14c	60S acidic ribosomal protein Rpp0 (predicted)	GO:0044271	cellular nitrogen compound biosynthetic process	BP	0.868584	0.737271	0.131313	3.90396	curated	FALSE	TRUE	FALSE
SPAC18B11.07c	Rad6 homolog, ubiquitin conjugating enzyme E2 Rhp6	GO:0043161	proteasome-mediated ubiquitin-dependent protein catabolic process	BP	0.868296	0.201629	0.666667	5.4978	experimental	FALSE	TRUE	FALSE
SPCC16C4.07	RNA-binding protein Scw1	GO:0031323	regulation of cellular metabolic process	BP	0.868296	0.201629	0.666667	3.69519		FALSE	FALSE	FALSE
SPCC737.07c	DNA polymerase alpha-associated DNA helicase A (predicted)	GO:0031326	regulation of cellular biosynthetic process	BP	0.868296	0.201629	0.666667	3.91981		FALSE	TRUE	FALSE
SPCC191.02c	acetyl-CoA ligase (predicted)	GO:0043436	oxoacid metabolic process	BP	0.867987	0.413442	0.454545	4.4949	automatic	FALSE	TRUE	FALSE
SPBC839.06	P-type ATPase, potassium exporting Cta3	GO:0055080	cation homeostasis	BP	0.867679	0.625255	0.242424	6.08917	experimental	FALSE	TRUE	FALSE
SPBPB10D8.05c	transmembrane transporter (predicted)	GO:0055085	transmembrane transport	BP	0.867658	0.372709	0.494949	4.56264	curated	FALSE	FALSE	FALSE
SPBC106.01	dual specificity protein kinase Mph1	GO:0048522	positive regulation of cellular process	BP	0.867658	0.372709	0.494949	3.98189	experimental	FALSE	TRUE	FALSE
SPAC343.11c	Swr1 complex subunit Msc1	GO:0031326	regulation of cellular biosynthetic process	BP	0.867658	0.372709	0.494949	3.91981		FALSE	TRUE	FALSE
SPCC594.06c	vacuolar SNARE Vsl1/Vam7	GO:0015833	peptide transport	BP	0.867658	0.372709	0.494949	4.66076		FALSE	TRUE	FALSE
SPBC646.10c	U3 snoRNP protein Nop56 (predicted)	GO:0003723	RNA binding	MF	0.867658	0.372709	0.494949	3.99108		FALSE	TRUE	FALSE
SPBC13G1.13	transcription factor TFIIH complex subunit Tfb2	GO:0006281	DNA repair	BP	0.867638	0.120163	0.747475	5.09234	curated	FALSE	TRUE	FALSE
SPAC821.12	serine/threonine protein kinase Orb6	GO:0017076	purine nucleotide binding	MF	0.867617	0.867617	0	4.13713	automatic	FALSE	TRUE	FALSE
SPBC21.07c	serine/threonine protein kinase Ppk24	GO:0030554	adenyl nucleotide binding	MF	0.867617	0.867617	0	4.29205	automatic	FALSE	FALSE	FALSE
SPAC821.12	serine/threonine protein kinase Orb6	GO:0043168	anion binding	MF	0.867617	0.867617	0	3.94342	automatic	FALSE	TRUE	FALSE
SPAC23H4.02	serine/threonine protein kinase Ppk9 (predicted)	GO:0048518	positive regulation of biological process	BP	0.867267	0.574338	0.292929	3.96761		FALSE	FALSE	TRUE
SPBC543.09	mitochondrial m-AAA protease Yta12 (predicted)	GO:0008233	peptidase activity	MF	0.867247	0.321792	0.545455	3.17927	automatic	FALSE	TRUE	FALSE
SPCC4E9.02	cyclin Cig1	GO:0060255	regulation of macromolecule metabolic process	BP	0.866774	0.513238	0.353535	3.55445		FALSE	TRUE	FALSE
SPAC9.10	plasma membrane thiamine transmembrane transporter Thi9	GO:0005342	organic acid transmembrane transporter activity	MF	0.866444	0.472505	0.393939	6.25232		FALSE	FALSE	FALSE
SPBC19C2.14	Sm snRNP core protein Smd3	GO:0000375	RNA splicing, via transesterification reactions	BP	0.866259	0.199593	0.666667	5.89438	curated	FALSE	TRUE	FALSE
SPCC737.07c	DNA polymerase alpha-associated DNA helicase A (predicted)	GO:0010556	regulation of macromolecule biosynthetic process	BP	0.866259	0.199593	0.666667	3.95481		FALSE	TRUE	FALSE
SPAC17G8.10c	mitotic spindle checkpoint ubiquitin ligase Dma1	GO:0009056	catabolic process	BP	0.866259	0.199593	0.666667	4.05509		FALSE	TRUE	FALSE
SPBC365.09c	human KIN ortholog (predicted)	GO:0097159	organic cyclic compound binding	MF	0.866259	0.199593	0.666667	3.00401		FALSE	TRUE	FALSE
SPBPB8B6.04c	transcription factor Grt1 (predicted)	GO:0140110	transcription regulator activity	MF	0.865766	0.138493	0.727273	4.73289		FALSE	FALSE	FALSE
SPAC4G8.05	serine/threonine protein kinase Ppk14 (predicted)	GO:0051049	regulation of transport	BP	0.865622	0.370672	0.494949	6.41707		FALSE	FALSE	FALSE
SPBP23A10.08	actin-like protein Arp4	GO:0051252	regulation of RNA metabolic process	BP	0.865622	0.370672	0.494949	4.14479		FALSE	TRUE	FALSE
SPBP23A10.08	actin-like protein Arp4	GO:2001141	regulation of RNA biosynthetic process	BP	0.865622	0.370672	0.494949	4.18082		FALSE	TRUE	FALSE
SPBP16F5.06	ribosome biogenesis protein Nop8 (predicted)	GO:0016070	RNA metabolic process	BP	0.865622	0.370672	0.494949	3.70307		FALSE	TRUE	FALSE
SPBC215.06c	nucleolar RNA-binding protein, human LYAR homolog, implicated in transcriptional regulation	GO:0006396	RNA processing	BP	0.865622	0.370672	0.494949	4.40317		TRUE	TRUE	TRUE
SPCC74.01	SNARE binding protein Sly1 (predicted)	GO:0016043	cellular component organization	BP	0.865622	0.370672	0.494949	3.17343		FALSE	TRUE	FALSE
SPAC16C9.07	DYRK family protein kinase Pom2	GO:0032879	regulation of localization	BP	0.865622	0.370672	0.494949	5.76195		FALSE	TRUE	FALSE
SPBC887.12	P-type ATPase (predicted)	GO:0050794	regulation of cellular process	BP	0.865601	0.118126	0.747475	2.8982		FALSE	TRUE	FALSE
SPBC428.01c	nucleoporin Nup107	GO:0006886	intracellular protein transport	BP	0.865601	0.118126	0.747475	4.76669	experimental	FALSE	TRUE	FALSE
SPCC1450.11c	serine/threonine protein kinase Cek1	GO:0008144	drug binding	MF	0.86558	0.86558	0	10.6218		FALSE	TRUE	FALSE
SPAC1B2.05	MCM complex subunit Mcm5	GO:0048519	negative regulation of biological process	BP	0.864634	0.248473	0.616162	3.83054		FALSE	TRUE	FALSE
SPAC1F8.07c	pyruvate decarboxylase (predicted)	GO:0006520	cellular amino acid metabolic process	BP	0.864634	0.248473	0.616162	4.94844		FALSE	FALSE	FALSE
SPCC18.14c	60S acidic ribosomal protein Rpp0 (predicted)	GO:0006518	peptide metabolic process	BP	0.864511	0.733198	0.131313	4.7553	curated	FALSE	TRUE	FALSE
SPBC1198.04c	transcription regulator Zas1	GO:0000977	RNA polymerase II transcription regulatory region sequence-specific DNA binding	MF	0.864408	0.470468	0.393939	5.76195		FALSE	FALSE	FALSE
SPBC1773.13	aromatic aminotransferase (predicted)	GO:0046394	carboxylic acid biosynthetic process	BP	0.864223	0.197556	0.666667	5.22814		FALSE	TRUE	FALSE
SPBC4F6.06	microtubule affinity-regulating kinase Kin1	GO:0044267	cellular protein metabolic process	BP	0.864223	0.197556	0.666667	3.76847		FALSE	TRUE	FALSE
SPAC22F8.07c	replication termination factor Rtf1	GO:0019438	aromatic compound biosynthetic process	BP	0.864223	0.197556	0.666667	4.48404		FALSE	TRUE	FALSE
SPAC824.09c	GTPase activating protein (predicted)	GO:0005515	protein binding	MF	0.864223	0.197556	0.666667	2.77713		FALSE	TRUE	FALSE
SPBC106.10	cAMP-dependent protein kinase catalytic subunit Pka1	GO:0006464	cellular protein modification process	BP	0.863729	0.136456	0.727273	4.25702		FALSE	TRUE	FALSE
SPBC106.10	cAMP-dependent protein kinase catalytic subunit Pka1	GO:0044267	cellular protein metabolic process	BP	0.863729	0.136456	0.727273	3.76847		FALSE	TRUE	FALSE
SPAC821.04c	poly(A) polymerase Cid13	GO:0050794	regulation of cellular process	BP	0.863585	0.368635	0.494949	2.8982		FALSE	FALSE	FALSE
SPCC16C4.18c	SAGA complex/transcription factor TFIID complex histone H4-like subunit Taf6	GO:0010468	regulation of gene expression	BP	0.863585	0.368635	0.494949	3.8283	automatic	FALSE	TRUE	FALSE
SPBC725.13c	GINS complex subunit Psf2	GO:0050794	regulation of cellular process	BP	0.863585	0.368635	0.494949	2.8982		FALSE	TRUE	FALSE
SPCC1322.01	mitochondrial 3'-5' exonuclease for RNA 3' ss-tail	GO:0009056	catabolic process	BP	0.863585	0.368635	0.494949	4.05509		FALSE	FALSE	FALSE
SPAC16C9.07	DYRK family protein kinase Pom2	GO:1901990	regulation of mitotic cell cycle phase transition	BP	0.863585	0.368635	0.494949	5.06494		FALSE	TRUE	FALSE
SPBPB2B2.11	nucleotide-sugar 4,6-dehydratase (predicted)	GO:0018130	heterocycle biosynthetic process	BP	0.863564	0.11609	0.747475	4.44798		FALSE	TRUE	FALSE
SPCC553.11c	transcription factor TFIIA complex small subunit Toa2 (predicted)	GO:0045944	positive regulation of transcription by RNA polymerase II	BP	0.863564	0.11609	0.747475	5.42327		FALSE	TRUE	FALSE
SPCC1827.03c	acetyl-CoA ligase (predicted)	GO:0044271	cellular nitrogen compound biosynthetic process	BP	0.863564	0.11609	0.747475	3.90396		FALSE	TRUE	FALSE
SPCC188.13c	dicer	GO:0042623	ATPase activity	MF	0.863544	0.863544	0	5.61113		FALSE	TRUE	FALSE
SPCC1450.11c	serine/threonine protein kinase Cek1	GO:0043168	anion binding	MF	0.863544	0.863544	0	3.94342	automatic	FALSE	TRUE	FALSE
SPAC22G7.08	serine/threonine protein kinase Ppk8 (predicted)	GO:0050794	regulation of cellular process	BP	0.863544	0.863544	0	2.8982		FALSE	FALSE	TRUE
SPACUNK4.13c	mitochondrial NTPase Obg family, human OLA1 ortholog, implicated in mitochondrial translation, ribosome assembly, or tRNA metabolism (predicted)	GO:1901363	heterocyclic compound binding	MF	0.862762	0.266802	0.59596	3.00894	automatic	TRUE	TRUE	TRUE
SPAC1071.08	60S acidic ribosomal protein A2	GO:0006518	peptide metabolic process	BP	0.8627	0.509165	0.353535	4.7553	curated	FALSE	TRUE	FALSE
SPAC1565.08	AAA family ATPase involved in ubiquitin-mediated protein degradation Cdc48	GO:0097159	organic cyclic compound binding	MF	0.862474	0.731161	0.131313	3.00401	automatic	FALSE	TRUE	FALSE
SPBC4F6.06	microtubule affinity-regulating kinase Kin1	GO:0006464	cellular protein modification process	BP	0.862186	0.195519	0.666667	4.25702		FALSE	TRUE	FALSE
SPCC1223.11	MAP kinase threonine phosphatase, protein phosphatase 2c homolog Ptc2	GO:0023051	regulation of signaling	BP	0.862186	0.195519	0.666667	5.78548		FALSE	TRUE	FALSE
SPCC320.13c	aurora-B kinase Ark1	GO:0006464	cellular protein modification process	BP	0.862186	0.195519	0.666667	4.25702		FALSE	TRUE	FALSE
SPAC630.13c	tuberin, GTPase activator Tsc2	GO:0007165	signal transduction	BP	0.862186	0.195519	0.666667	4.83487	experimental	FALSE	TRUE	FALSE
SPCC16C4.07	RNA-binding protein Scw1	GO:0048519	negative regulation of biological process	BP	0.862186	0.195519	0.666667	3.83054		FALSE	FALSE	FALSE
SPBC3D6.04c	mitotic spindle checkpoint protein Mad1	GO:1901990	regulation of mitotic cell cycle phase transition	BP	0.862186	0.195519	0.666667	5.06494	curated	FALSE	TRUE	FALSE
SPCC162.08c	nucleoporin nup211	GO:0019222	regulation of metabolic process	BP	0.862186	0.195519	0.666667	3.51189		FALSE	TRUE	FALSE
SPAC17H9.01	poly(A/U) polymerase Cid16 (predicted)	GO:0003676	nucleic acid binding	MF	0.862186	0.195519	0.666667	3.50537		FALSE	TRUE	FALSE
SPBC2F12.09c	transcription factor, Atf-CREB family Atf21	GO:0043565	sequence-specific DNA binding	MF	0.861857	0.154786	0.707071	5.25113		FALSE	FALSE	FALSE
SPBC4B4.07c	U1 snRNP-associated protein Usp102	GO:0016070	RNA metabolic process	BP	0.861569	0.619145	0.242424	3.70307	curated	FALSE	TRUE	FALSE
SPAC17H9.10c	Cul4-RING E3 adaptor Ddb1	GO:0060255	regulation of macromolecule metabolic process	BP	0.861548	0.366599	0.494949	3.55445	experimental	FALSE	TRUE	FALSE
SPBC1861.09	serine/threonine protein kinase Ppk22 (predicted)	GO:0048523	negative regulation of cellular process	BP	0.861548	0.366599	0.494949	4.08943		FALSE	FALSE	FALSE
SPAC19D5.04	HECT-type ubiquitin-protein ligase E3 Ptr1	GO:0043632	modification-dependent macromolecule catabolic process	BP	0.861548	0.366599	0.494949	5.05725		FALSE	TRUE	FALSE
SPBC11C11.03	NMS complex subunit Ndc80	GO:0034613	cellular protein localization	BP	0.861548	0.366599	0.494949	4.47758		FALSE	TRUE	FALSE
SPAC343.11c	Swr1 complex subunit Msc1	GO:0009889	regulation of biosynthetic process	BP	0.861548	0.366599	0.494949	3.91981		FALSE	TRUE	FALSE
SPBC211.05	splicing factor 3B	GO:0071826	ribonucleoprotein complex subunit organization	BP	0.861548	0.366599	0.494949	5.92129		FALSE	TRUE	FALSE
SPBC11G11.02c	actin cortical patch component End3 (predicted)	GO:0050794	regulation of cellular process	BP	0.861548	0.366599	0.494949	2.8982		FALSE	TRUE	FALSE
SPBC119.13c	U4/U6 x U5 tri-snRNP complex subunit Prp31	GO:0097159	organic cyclic compound binding	MF	0.861548	0.366599	0.494949	3.00401		FALSE	TRUE	FALSE
SPCC1393.08	transcription factor, zf-GATA type	GO:0000977	RNA polymerase II transcription regulatory region sequence-specific DNA binding	MF	0.861548	0.366599	0.494949	5.76195		FALSE	FALSE	FALSE
SPAC17H9.11	cofilin/tropomyosin family Glia Maturation Factor homolog Gmf1	GO:0030029	actin filament-based process	BP	0.861528	0.114053	0.747475	5.96781	experimental	FALSE	TRUE	FALSE
SPBC1734.06	Rad18 homolog ubiquitin protein ligase E3, Rhp18	GO:0046872	metal ion binding	MF	0.861507	0.861507	0	3.97798	automatic	FALSE	TRUE	FALSE
SPBC21.07c	serine/threonine protein kinase Ppk24	GO:0097367	carbohydrate derivative binding	MF	0.861507	0.861507	0	4.1041	automatic	FALSE	FALSE	FALSE
SPBP8B7.19	histone H2A-H2B chaperone, FACT complex subunit Spt16	GO:0051252	regulation of RNA metabolic process	BP	0.860725	0.264766	0.59596	4.14479		FALSE	TRUE	FALSE
SPAC27E2.03c	Obg-like ATPase, human OLA1 ortholog (predicted)	GO:0097159	organic cyclic compound binding	MF	0.860725	0.264766	0.59596	3.00401	automatic	TRUE	TRUE	TRUE
SPAC22F3.08c	ATP-dependent RNA helicase Rok1 (predicted)	GO:0003676	nucleic acid binding	MF	0.860725	0.264766	0.59596	3.50537		FALSE	TRUE	FALSE
SPAC1B2.05	MCM complex subunit Mcm5	GO:0048523	negative regulation of cellular process	BP	0.860561	0.244399	0.616162	4.08943		FALSE	TRUE	FALSE
SPCC1223.11	MAP kinase threonine phosphatase, protein phosphatase 2c homolog Ptc2	GO:0019220	regulation of phosphate metabolic process	BP	0.860149	0.193483	0.666667	6.54423		FALSE	TRUE	FALSE
SPCC320.13c	aurora-B kinase Ark1	GO:0006796	phosphate-containing compound metabolic process	BP	0.860149	0.193483	0.666667	4.57439		FALSE	TRUE	FALSE
SPBC16E9.11c	HECT-type ubiquitin-protein ligase E3 Pub3 (predicted)	GO:0051049	regulation of transport	BP	0.860149	0.193483	0.666667	6.41707		FALSE	TRUE	FALSE
SPAC343.05	V-type ATPase V1 domain, subunit A	GO:0030003	cellular cation homeostasis	BP	0.859512	0.364562	0.494949	6.16742		FALSE	TRUE	FALSE
SPAC2C4.14c	PAK-related GC kinase Ppk11	GO:0051302	regulation of cell division	BP	0.859512	0.364562	0.494949	6.19095		FALSE	TRUE	FALSE
SPAC1F5.09c	PAK-related kinase Shk2	GO:0051171	regulation of nitrogen compound metabolic process	BP	0.859512	0.364562	0.494949	3.77908		FALSE	TRUE	FALSE
SPAC1399.02	transmembrane transporter (predicted)	GO:0015849	organic acid transport	BP	0.859512	0.364562	0.494949	6.11091		FALSE	FALSE	FALSE
SPAC6F6.15	GTPase Ypt5	GO:0016043	cellular component organization	BP	0.859512	0.364562	0.494949	3.17343		FALSE	TRUE	FALSE
SPBC16A3.17c	transmembrane transporter (predicted)	GO:0046942	carboxylic acid transport	BP	0.859512	0.364562	0.494949	6.11091		FALSE	FALSE	FALSE
SPCC16C4.18c	SAGA complex/transcription factor TFIID complex histone H4-like subunit Taf6	GO:0080090	regulation of primary metabolic process	BP	0.859512	0.364562	0.494949	3.74241	automatic	FALSE	TRUE	FALSE
SPBC11C11.03	NMS complex subunit Ndc80	GO:0033365	protein localization to organelle	BP	0.859512	0.364562	0.494949	4.96928		FALSE	TRUE	FALSE
SPBC11C11.03	NMS complex subunit Ndc80	GO:0070727	cellular macromolecule localization	BP	0.859512	0.364562	0.494949	4.47116		FALSE	TRUE	FALSE
SPAC328.06	ubiquitin C-terminal hydrolase Ubp2	GO:0050794	regulation of cellular process	BP	0.859512	0.364562	0.494949	2.8982		FALSE	FALSE	FALSE
SPAC15A10.02	transcription factor TFIID complex subunit A/ SAGA complex subunit Taf12	GO:0043412	macromolecule modification	BP	0.859491	0.112016	0.747475	4.03422	curated	FALSE	TRUE	FALSE
SPBC21.07c	serine/threonine protein kinase Ppk24	GO:0008144	drug binding	MF	0.85947	0.85947	0	10.6218		FALSE	FALSE	FALSE
SPAC1D4.11c	dual specificity protein kinase Lkh1	GO:0030554	adenyl nucleotide binding	MF	0.85947	0.85947	0	4.29205	automatic	FALSE	TRUE	FALSE
SPCC1450.11c	serine/threonine protein kinase Cek1	GO:0036094	small molecule binding	MF	0.85947	0.85947	0	3.94973	automatic	FALSE	TRUE	FALSE
SPCC1450.11c	serine/threonine protein kinase Cek1	GO:0097367	carbohydrate derivative binding	MF	0.85947	0.85947	0	4.1041	automatic	FALSE	TRUE	FALSE
SPAC664.11	mitochondrial (2Fe-2S) cluster assembly chaperone Ssc1	GO:0006950	response to stress	BP	0.859265	0.334012	0.525253	4.13256		FALSE	TRUE	FALSE
SPCC13B11.01	alcohol dehydrogenase Adh1	GO:0009056	catabolic process	BP	0.8591	0.313646	0.545455	4.05509		FALSE	FALSE	FALSE
SPBC1718.01	cullin 1 adaptor protein Pop1	GO:0050794	regulation of cellular process	BP	0.858874	0.535642	0.323232	2.8982	curated	FALSE	TRUE	FALSE
SPAC22E12.19	Set3 complex subunit Snt1	GO:0051252	regulation of RNA metabolic process	BP	0.858874	0.535642	0.323232	4.14479	curated	FALSE	TRUE	FALSE
SPBP35G2.08c	TRAMP complex zinc knuckle subunit Air1	GO:1901363	heterocyclic compound binding	MF	0.858689	0.262729	0.59596	3.00894		FALSE	TRUE	FALSE
SPAP8A3.09c	protein phosphatase regulatory subunit Paa1	GO:0009987	cellular process	BP	0.858586	0	0.858586	1.52314	experimental	FALSE	TRUE	FALSE
SPAC56E4.04c	acetyl-CoA/biotin carboxylase	GO:0050896	response to stimulus	BP	0.858586	0	0.858586	4.04113		FALSE	TRUE	FALSE
SPAC29B12.04	pyridoxine biosynthesis protein	GO:0042819	vitamin B6 biosynthetic process	BP	0.858586	0	0.858586	8.13686	experimental	FALSE	FALSE	FALSE
SPAC29B12.04	pyridoxine biosynthesis protein	GO:0072525	pyridine-containing compound biosynthetic process	BP	0.858586	0	0.858586	7.28956	experimental	FALSE	FALSE	FALSE
SPAC29B12.04	pyridoxine biosynthesis protein	GO:0044271	cellular nitrogen compound biosynthetic process	BP	0.858586	0	0.858586	3.90396	experimental	FALSE	FALSE	FALSE
SPAC29B12.04	pyridoxine biosynthesis protein	GO:1901362	organic cyclic compound biosynthetic process	BP	0.858586	0	0.858586	4.35078	experimental	FALSE	FALSE	FALSE
SPAC29B12.04	pyridoxine biosynthesis protein	GO:0072524	pyridine-containing compound metabolic process	BP	0.858586	0	0.858586	7.01085	experimental	FALSE	FALSE	FALSE
SPAC29B12.04	pyridoxine biosynthesis protein	GO:1901576	organic substance biosynthetic process	BP	0.858586	0	0.858586	3.29071	experimental	FALSE	FALSE	FALSE
SPAC29B12.04	pyridoxine biosynthesis protein	GO:0044249	cellular biosynthetic process	BP	0.858586	0	0.858586	3.31055	experimental	FALSE	FALSE	FALSE
SPAC29B12.04	pyridoxine biosynthesis protein	GO:0042364	water-soluble vitamin biosynthetic process	BP	0.858586	0	0.858586	6.83758	experimental	FALSE	FALSE	FALSE
SPAC29B12.04	pyridoxine biosynthesis protein	GO:0009110	vitamin biosynthetic process	BP	0.858586	0	0.858586	6.83758	experimental	FALSE	FALSE	FALSE
SPAC29B12.04	pyridoxine biosynthesis protein	GO:0042816	vitamin B6 metabolic process	BP	0.858586	0	0.858586	7.84918	experimental	FALSE	FALSE	FALSE
SPAC29B12.04	pyridoxine biosynthesis protein	GO:0044283	small molecule biosynthetic process	BP	0.858586	0	0.858586	4.73844	experimental	FALSE	FALSE	FALSE
SPAC29B12.04	pyridoxine biosynthesis protein	GO:0017144	drug metabolic process	BP	0.858586	0	0.858586	10.6218		FALSE	FALSE	FALSE
SPAC29B12.04	pyridoxine biosynthesis protein	GO:0034641	cellular nitrogen compound metabolic process	BP	0.858586	0	0.858586	2.82119	experimental	FALSE	FALSE	FALSE
SPAC29B12.04	pyridoxine biosynthesis protein	GO:0006766	vitamin metabolic process	BP	0.858586	0	0.858586	6.68994	experimental	FALSE	FALSE	FALSE
SPAC29B12.04	pyridoxine biosynthesis protein	GO:0009058	biosynthetic process	BP	0.858586	0	0.858586	3.28158	experimental	FALSE	FALSE	FALSE
SPAC29B12.04	pyridoxine biosynthesis protein	GO:0018130	heterocycle biosynthetic process	BP	0.858586	0	0.858586	4.44798	experimental	FALSE	FALSE	FALSE
SPAC29B12.04	pyridoxine biosynthesis protein	GO:0006767	water-soluble vitamin metabolic process	BP	0.858586	0	0.858586	6.68994	experimental	FALSE	FALSE	FALSE
SPAC29B12.04	pyridoxine biosynthesis protein	GO:1901566	organonitrogen compound biosynthetic process	BP	0.858586	0	0.858586	3.94847	experimental	FALSE	FALSE	FALSE
SPAC29B12.04	pyridoxine biosynthesis protein	GO:0019438	aromatic compound biosynthetic process	BP	0.858586	0	0.858586	4.48404	experimental	FALSE	FALSE	FALSE
SPAC29B12.04	pyridoxine biosynthesis protein	GO:0051188	obsolete cofactor biosynthetic process	BP	0.858586	0	0.858586	10.6218		FALSE	FALSE	FALSE
SPAC29B12.04	pyridoxine biosynthesis protein	GO:1901617	organic hydroxy compound biosynthetic process	BP	0.858586	0	0.858586	6.3451	experimental	FALSE	FALSE	FALSE
SPAC29B12.04	pyridoxine biosynthesis protein	GO:1901615	organic hydroxy compound metabolic process	BP	0.858586	0	0.858586	5.97738	experimental	FALSE	FALSE	FALSE
SPAC328.03	alpha,alpha-trehalose-phosphate synthase [UDP-forming]	GO:0005992	trehalose biosynthetic process	BP	0.858586	0	0.858586	8.83001	experimental	FALSE	FALSE	FALSE
SPAC328.03	alpha,alpha-trehalose-phosphate synthase [UDP-forming]	GO:0046351	disaccharide biosynthetic process	BP	0.858586	0	0.858586	8.83001	experimental	FALSE	FALSE	FALSE
SPAC328.03	alpha,alpha-trehalose-phosphate synthase [UDP-forming]	GO:0044237	cellular metabolic process	BP	0.858586	0	0.858586	2.21662	experimental	FALSE	FALSE	FALSE
SPAC328.03	alpha,alpha-trehalose-phosphate synthase [UDP-forming]	GO:0009312	oligosaccharide biosynthetic process	BP	0.858586	0	0.858586	8.83001	experimental	FALSE	FALSE	FALSE
SPAC328.03	alpha,alpha-trehalose-phosphate synthase [UDP-forming]	GO:1901576	organic substance biosynthetic process	BP	0.858586	0	0.858586	3.29071	experimental	FALSE	FALSE	FALSE
SPAC328.03	alpha,alpha-trehalose-phosphate synthase [UDP-forming]	GO:0044249	cellular biosynthetic process	BP	0.858586	0	0.858586	3.31055	experimental	FALSE	FALSE	FALSE
SPAC328.03	alpha,alpha-trehalose-phosphate synthase [UDP-forming]	GO:0016051	carbohydrate biosynthetic process	BP	0.858586	0	0.858586	6.70974	experimental	FALSE	FALSE	FALSE
SPAC328.03	alpha,alpha-trehalose-phosphate synthase [UDP-forming]	GO:0008152	metabolic process	BP	0.858586	0	0.858586	2.17779	experimental	FALSE	FALSE	FALSE
SPAC328.03	alpha,alpha-trehalose-phosphate synthase [UDP-forming]	GO:0034637	cellular carbohydrate biosynthetic process	BP	0.858586	0	0.858586	6.83758	experimental	FALSE	FALSE	FALSE
SPAC328.03	alpha,alpha-trehalose-phosphate synthase [UDP-forming]	GO:0071704	organic substance metabolic process	BP	0.858586	0	0.858586	2.23696	experimental	FALSE	FALSE	FALSE
SPAC328.03	alpha,alpha-trehalose-phosphate synthase [UDP-forming]	GO:0009311	oligosaccharide metabolic process	BP	0.858586	0	0.858586	7.40289	experimental	FALSE	FALSE	FALSE
SPAC328.03	alpha,alpha-trehalose-phosphate synthase [UDP-forming]	GO:0005991	trehalose metabolic process	BP	0.858586	0	0.858586	8.13686	experimental	FALSE	FALSE	FALSE
SPAC328.03	alpha,alpha-trehalose-phosphate synthase [UDP-forming]	GO:0005975	carbohydrate metabolic process	BP	0.858586	0	0.858586	5.57191	experimental	FALSE	FALSE	FALSE
SPAC328.03	alpha,alpha-trehalose-phosphate synthase [UDP-forming]	GO:0009987	cellular process	BP	0.858586	0	0.858586	1.52314	experimental	FALSE	FALSE	FALSE
SPAC328.03	alpha,alpha-trehalose-phosphate synthase [UDP-forming]	GO:0044262	cellular carbohydrate metabolic process	BP	0.858586	0	0.858586	6.13313	experimental	FALSE	FALSE	FALSE
SPAC328.03	alpha,alpha-trehalose-phosphate synthase [UDP-forming]	GO:0044238	primary metabolic process	BP	0.858586	0	0.858586	2.37115	experimental	FALSE	FALSE	FALSE
SPAC328.03	alpha,alpha-trehalose-phosphate synthase [UDP-forming]	GO:0005984	disaccharide metabolic process	BP	0.858586	0	0.858586	7.73139	experimental	FALSE	FALSE	FALSE
SPAC328.03	alpha,alpha-trehalose-phosphate synthase [UDP-forming]	GO:0009058	biosynthetic process	BP	0.858586	0	0.858586	3.28158	experimental	FALSE	FALSE	FALSE
SPAC8E11.03c	RecA family ATPase Dmc1	GO:0071840	cellular component organization or biogenesis	BP	0.858586	0	0.858586	3.09182	experimental	FALSE	TRUE	FALSE
SPBC21D10.11c	mitochondrial [2Fe-2S] cluster asssembly and tRNA modification cysteine desulfurase Nfs1	GO:0016226	iron-sulfur cluster assembly	BP	0.858586	0	0.858586	7.25447	curated	FALSE	TRUE	FALSE
SPBC21D10.11c	mitochondrial [2Fe-2S] cluster asssembly and tRNA modification cysteine desulfurase Nfs1	GO:0006790	sulfur compound metabolic process	BP	0.858586	0	0.858586	5.53417	curated	FALSE	TRUE	FALSE
SPBC21D10.11c	mitochondrial [2Fe-2S] cluster asssembly and tRNA modification cysteine desulfurase Nfs1	GO:0051186	obsolete cofactor metabolic process	BP	0.858586	0	0.858586	10.6218		FALSE	TRUE	FALSE
SPBC21D10.11c	mitochondrial [2Fe-2S] cluster asssembly and tRNA modification cysteine desulfurase Nfs1	GO:0071840	cellular component organization or biogenesis	BP	0.858586	0	0.858586	3.09182	curated	FALSE	TRUE	FALSE
SPBC21D10.11c	mitochondrial [2Fe-2S] cluster asssembly and tRNA modification cysteine desulfurase Nfs1	GO:0031163	metallo-sulfur cluster assembly	BP	0.858586	0	0.858586	7.25447	curated	FALSE	TRUE	FALSE
SPBC21D10.11c	mitochondrial [2Fe-2S] cluster asssembly and tRNA modification cysteine desulfurase Nfs1	GO:0044249	cellular biosynthetic process	BP	0.858586	0	0.858586	3.31055		FALSE	TRUE	FALSE
SPBC21D10.11c	mitochondrial [2Fe-2S] cluster asssembly and tRNA modification cysteine desulfurase Nfs1	GO:0009058	biosynthetic process	BP	0.858586	0	0.858586	3.28158		FALSE	TRUE	FALSE
SPBC21D10.11c	mitochondrial [2Fe-2S] cluster asssembly and tRNA modification cysteine desulfurase Nfs1	GO:0016043	cellular component organization	BP	0.858586	0	0.858586	3.17343	curated	FALSE	TRUE	FALSE
SPBC21D10.11c	mitochondrial [2Fe-2S] cluster asssembly and tRNA modification cysteine desulfurase Nfs1	GO:0022607	cellular component assembly	BP	0.858586	0	0.858586	4.31549	curated	FALSE	TRUE	FALSE
SPBC21D10.11c	mitochondrial [2Fe-2S] cluster asssembly and tRNA modification cysteine desulfurase Nfs1	GO:0051188	obsolete cofactor biosynthetic process	BP	0.858586	0	0.858586	10.6218		FALSE	TRUE	FALSE
SPAC1F3.01	exosome 3'-5' exoribonuclease subunit Rrp6	GO:0090304	nucleic acid metabolic process	BP	0.858586	0	0.858586	3.20299	experimental	FALSE	TRUE	FALSE
SPAC1F3.01	exosome 3'-5' exoribonuclease subunit Rrp6	GO:0006725	cellular aromatic compound metabolic process	BP	0.858586	0	0.858586	2.9991	experimental	FALSE	TRUE	FALSE
SPAC1F3.01	exosome 3'-5' exoribonuclease subunit Rrp6	GO:0006139	nucleobase-containing compound metabolic process	BP	0.858586	0	0.858586	3.05287	experimental	FALSE	TRUE	FALSE
SPAC1F3.01	exosome 3'-5' exoribonuclease subunit Rrp6	GO:0046483	heterocycle metabolic process	BP	0.858586	0	0.858586	2.99033	experimental	FALSE	TRUE	FALSE
SPAC1F3.01	exosome 3'-5' exoribonuclease subunit Rrp6	GO:0034641	cellular nitrogen compound metabolic process	BP	0.858586	0	0.858586	2.82119	experimental	FALSE	TRUE	FALSE
SPAC1F3.01	exosome 3'-5' exoribonuclease subunit Rrp6	GO:0006807	nitrogen compound metabolic process	BP	0.858586	0	0.858586	2.42203	experimental	FALSE	TRUE	FALSE
SPAC1F3.01	exosome 3'-5' exoribonuclease subunit Rrp6	GO:0044237	cellular metabolic process	BP	0.858586	0	0.858586	2.21662	experimental	FALSE	TRUE	FALSE
SPAC1F3.01	exosome 3'-5' exoribonuclease subunit Rrp6	GO:0044238	primary metabolic process	BP	0.858586	0	0.858586	2.37115	experimental	FALSE	TRUE	FALSE
SPAC1F3.01	exosome 3'-5' exoribonuclease subunit Rrp6	GO:1901360	organic cyclic compound metabolic process	BP	0.858586	0	0.858586	2.96354	experimental	FALSE	TRUE	FALSE
SPAC1F3.01	exosome 3'-5' exoribonuclease subunit Rrp6	GO:0008152	metabolic process	BP	0.858586	0	0.858586	2.17779	experimental	FALSE	TRUE	FALSE
SPAC1F3.01	exosome 3'-5' exoribonuclease subunit Rrp6	GO:0071704	organic substance metabolic process	BP	0.858586	0	0.858586	2.23696	experimental	FALSE	TRUE	FALSE
SPAC1F3.01	exosome 3'-5' exoribonuclease subunit Rrp6	GO:0043170	macromolecule metabolic process	BP	0.858586	0	0.858586	2.53782	experimental	FALSE	TRUE	FALSE
SPAC1F7.02c	ATP-dependent RNA helicase Has1 (predicted)	GO:0009987	cellular process	BP	0.858586	0	0.858586	1.52314	curated	FALSE	TRUE	FALSE
SPBC25H2.13c	DNA polymerase epsilon catalytic subunit Pol2	GO:0006259	DNA metabolic process	BP	0.858586	0	0.858586	4.14019	experimental	FALSE	TRUE	FALSE
SPBC25H2.13c	DNA polymerase epsilon catalytic subunit Pol2	GO:0044237	cellular metabolic process	BP	0.858586	0	0.858586	2.21662	experimental	FALSE	TRUE	FALSE
SPBC25H2.13c	DNA polymerase epsilon catalytic subunit Pol2	GO:1901360	organic cyclic compound metabolic process	BP	0.858586	0	0.858586	2.96354	experimental	FALSE	TRUE	FALSE
SPBC25H2.13c	DNA polymerase epsilon catalytic subunit Pol2	GO:0008152	metabolic process	BP	0.858586	0	0.858586	2.17779	experimental	FALSE	TRUE	FALSE
SPBC25H2.13c	DNA polymerase epsilon catalytic subunit Pol2	GO:0071704	organic substance metabolic process	BP	0.858586	0	0.858586	2.23696	experimental	FALSE	TRUE	FALSE
SPBC25H2.13c	DNA polymerase epsilon catalytic subunit Pol2	GO:0006725	cellular aromatic compound metabolic process	BP	0.858586	0	0.858586	2.9991	experimental	FALSE	TRUE	FALSE
SPBC25H2.13c	DNA polymerase epsilon catalytic subunit Pol2	GO:0043170	macromolecule metabolic process	BP	0.858586	0	0.858586	2.53782	experimental	FALSE	TRUE	FALSE
SPBC25H2.13c	DNA polymerase epsilon catalytic subunit Pol2	GO:0009987	cellular process	BP	0.858586	0	0.858586	1.52314	experimental	FALSE	TRUE	FALSE
SPBC25H2.13c	DNA polymerase epsilon catalytic subunit Pol2	GO:0006139	nucleobase-containing compound metabolic process	BP	0.858586	0	0.858586	3.05287	experimental	FALSE	TRUE	FALSE
SPBC25H2.13c	DNA polymerase epsilon catalytic subunit Pol2	GO:0046483	heterocycle metabolic process	BP	0.858586	0	0.858586	2.99033	experimental	FALSE	TRUE	FALSE
SPBC25H2.13c	DNA polymerase epsilon catalytic subunit Pol2	GO:0034641	cellular nitrogen compound metabolic process	BP	0.858586	0	0.858586	2.82119	experimental	FALSE	TRUE	FALSE
SPBC25H2.13c	DNA polymerase epsilon catalytic subunit Pol2	GO:0044260	cellular macromolecule metabolic process	BP	0.858586	0	0.858586	2.81222	experimental	FALSE	TRUE	FALSE
SPBC25H2.13c	DNA polymerase epsilon catalytic subunit Pol2	GO:0090304	nucleic acid metabolic process	BP	0.858586	0	0.858586	3.20299	experimental	FALSE	TRUE	FALSE
SPBC25H2.13c	DNA polymerase epsilon catalytic subunit Pol2	GO:0044238	primary metabolic process	BP	0.858586	0	0.858586	2.37115	experimental	FALSE	TRUE	FALSE
SPBC25H2.13c	DNA polymerase epsilon catalytic subunit Pol2	GO:0006807	nitrogen compound metabolic process	BP	0.858586	0	0.858586	2.42203	experimental	FALSE	TRUE	FALSE
SPBC25H2.13c	DNA polymerase epsilon catalytic subunit Pol2	GO:0034645	cellular macromolecule biosynthetic process	BP	0.858586	0	0.858586	4.06357	experimental	FALSE	TRUE	FALSE
SPBC25H2.13c	DNA polymerase epsilon catalytic subunit Pol2	GO:1901576	organic substance biosynthetic process	BP	0.858586	0	0.858586	3.29071	experimental	FALSE	TRUE	FALSE
SPBC25H2.13c	DNA polymerase epsilon catalytic subunit Pol2	GO:0044249	cellular biosynthetic process	BP	0.858586	0	0.858586	3.31055	experimental	FALSE	TRUE	FALSE
SPBC25H2.13c	DNA polymerase epsilon catalytic subunit Pol2	GO:0009058	biosynthetic process	BP	0.858586	0	0.858586	3.28158	experimental	FALSE	TRUE	FALSE
SPBC25H2.13c	DNA polymerase epsilon catalytic subunit Pol2	GO:0009059	macromolecule biosynthetic process	BP	0.858586	0	0.858586	3.92473	experimental	FALSE	TRUE	FALSE
SPBC1703.10	GTPase Ypt1	GO:0006810	transport	BP	0.858586	0	0.858586	3.50456	curated	FALSE	TRUE	FALSE
SPBC1703.10	GTPase Ypt1	GO:0051234	establishment of localization	BP	0.858586	0	0.858586	3.47657	curated	FALSE	TRUE	FALSE
SPBC1703.10	GTPase Ypt1	GO:0051179	localization	BP	0.858586	0	0.858586	3.1988	curated	FALSE	TRUE	FALSE
SPBC1703.10	GTPase Ypt1	GO:0051641	cellular localization	BP	0.858586	0	0.858586	3.67383	curated	FALSE	TRUE	FALSE
SPAC31G5.09c	MAP kinase Spk1	GO:0009987	cellular process	BP	0.858586	0	0.858586	1.52314	experimental	FALSE	TRUE	FALSE
SPAC24C9.06c	aconitate hydratase Aco1 (predicted)	GO:0008152	metabolic process	BP	0.858586	0	0.858586	2.17779	curated	FALSE	TRUE	FALSE
SPCC736.15	eisosome BAR domain protein Pil1	GO:0009987	cellular process	BP	0.858586	0	0.858586	1.52314	experimental	FALSE	FALSE	FALSE
SPBC2D10.10c	fibrillarin, rRNA methyltransferase	GO:0009987	cellular process	BP	0.858586	0	0.858586	1.52314	curated	FALSE	TRUE	FALSE
SPBP4H10.15	aconitate hydratase/mitochondrial ribosomal protein subunit L21, fusion protein	GO:0008152	metabolic process	BP	0.858586	0	0.858586	2.17779	experimental	FALSE	FALSE	FALSE
SPAC3C7.02c	meiotic eisosome BAR domain protein Pil2	GO:0009987	cellular process	BP	0.858586	0	0.858586	1.52314	curated	FALSE	FALSE	FALSE
SPCC777.09c	acetylornithine aminotransferase	GO:0046394	carboxylic acid biosynthetic process	BP	0.858586	0	0.858586	5.22814	experimental	FALSE	FALSE	FALSE
SPCC777.09c	acetylornithine aminotransferase	GO:1901576	organic substance biosynthetic process	BP	0.858586	0	0.858586	3.29071	experimental	FALSE	FALSE	FALSE
SPCC777.09c	acetylornithine aminotransferase	GO:0044249	cellular biosynthetic process	BP	0.858586	0	0.858586	3.31055	experimental	FALSE	FALSE	FALSE
SPCC777.09c	acetylornithine aminotransferase	GO:0044281	small molecule metabolic process	BP	0.858586	0	0.858586	3.83054	experimental	FALSE	FALSE	FALSE
SPCC777.09c	acetylornithine aminotransferase	GO:0044283	small molecule biosynthetic process	BP	0.858586	0	0.858586	4.73844	experimental	FALSE	FALSE	FALSE
SPCC777.09c	acetylornithine aminotransferase	GO:0043436	oxoacid metabolic process	BP	0.858586	0	0.858586	4.4949	experimental	FALSE	FALSE	FALSE
SPCC777.09c	acetylornithine aminotransferase	GO:0016053	organic acid biosynthetic process	BP	0.858586	0	0.858586	5.22814	experimental	FALSE	FALSE	FALSE
SPCC777.09c	acetylornithine aminotransferase	GO:0019752	carboxylic acid metabolic process	BP	0.858586	0	0.858586	4.5103	experimental	FALSE	FALSE	FALSE
SPCC777.09c	acetylornithine aminotransferase	GO:0009058	biosynthetic process	BP	0.858586	0	0.858586	3.28158	experimental	FALSE	FALSE	FALSE
SPCC777.09c	acetylornithine aminotransferase	GO:0006082	organic acid metabolic process	BP	0.858586	0	0.858586	4.49054	experimental	FALSE	FALSE	FALSE
SPCC777.09c	acetylornithine aminotransferase	GO:1901566	organonitrogen compound biosynthetic process	BP	0.858586	0	0.858586	3.94847	experimental	FALSE	FALSE	FALSE
SPCC306.04c	histone lysine H3-K4 methyltransferase Set1	GO:0051568	histone H3-K4 methylation	BP	0.858586	0	0.858586	8.31918	experimental	FALSE	TRUE	FALSE
SPCC306.04c	histone lysine H3-K4 methyltransferase Set1	GO:0018022	peptidyl-lysine methylation	BP	0.858586	0	0.858586	7.44371	experimental	FALSE	TRUE	FALSE
SPCC306.04c	histone lysine H3-K4 methyltransferase Set1	GO:0043414	macromolecule methylation	BP	0.858586	0	0.858586	6.14443	experimental	FALSE	TRUE	FALSE
SPCC306.04c	histone lysine H3-K4 methyltransferase Set1	GO:0006464	cellular protein modification process	BP	0.858586	0	0.858586	4.25702	experimental	FALSE	TRUE	FALSE
SPCC306.04c	histone lysine H3-K4 methyltransferase Set1	GO:0006325	chromatin organization	BP	0.858586	0	0.858586	4.34889	experimental	FALSE	TRUE	FALSE
SPCC306.04c	histone lysine H3-K4 methyltransferase Set1	GO:0006479	protein methylation	BP	0.858586	0	0.858586	7.09541	experimental	FALSE	TRUE	FALSE
SPCC306.04c	histone lysine H3-K4 methyltransferase Set1	GO:0044237	cellular metabolic process	BP	0.858586	0	0.858586	2.21662	experimental	FALSE	TRUE	FALSE
SPCC306.04c	histone lysine H3-K4 methyltransferase Set1	GO:0036211	protein modification process	BP	0.858586	0	0.858586	4.25702	experimental	FALSE	TRUE	FALSE
SPCC306.04c	histone lysine H3-K4 methyltransferase Set1	GO:0043412	macromolecule modification	BP	0.858586	0	0.858586	4.03422	experimental	FALSE	TRUE	FALSE
SPCC306.04c	histone lysine H3-K4 methyltransferase Set1	GO:0018205	peptidyl-lysine modification	BP	0.858586	0	0.858586	6.05742	experimental	FALSE	TRUE	FALSE
SPCC306.04c	histone lysine H3-K4 methyltransferase Set1	GO:0032259	methylation	BP	0.858586	0	0.858586	6.14443	experimental	FALSE	TRUE	FALSE
SPCC306.04c	histone lysine H3-K4 methyltransferase Set1	GO:0008152	metabolic process	BP	0.858586	0	0.858586	2.17779	experimental	FALSE	TRUE	FALSE
SPCC306.04c	histone lysine H3-K4 methyltransferase Set1	GO:0016571	histone methylation	BP	0.858586	0	0.858586	7.62603	experimental	FALSE	TRUE	FALSE
SPCC306.04c	histone lysine H3-K4 methyltransferase Set1	GO:0044267	cellular protein metabolic process	BP	0.858586	0	0.858586	3.76847	experimental	FALSE	TRUE	FALSE
SPCC306.04c	histone lysine H3-K4 methyltransferase Set1	GO:0071704	organic substance metabolic process	BP	0.858586	0	0.858586	2.23696	experimental	FALSE	TRUE	FALSE
SPCC306.04c	histone lysine H3-K4 methyltransferase Set1	GO:0043170	macromolecule metabolic process	BP	0.858586	0	0.858586	2.53782	experimental	FALSE	TRUE	FALSE
SPCC306.04c	histone lysine H3-K4 methyltransferase Set1	GO:0016570	histone modification	BP	0.858586	0	0.858586	5.65892	experimental	FALSE	TRUE	FALSE
SPCC306.04c	histone lysine H3-K4 methyltransferase Set1	GO:0019538	protein metabolic process	BP	0.858586	0	0.858586	3.49327	experimental	FALSE	TRUE	FALSE
SPCC306.04c	histone lysine H3-K4 methyltransferase Set1	GO:0034968	histone lysine methylation	BP	0.858586	0	0.858586	7.62603	experimental	FALSE	TRUE	FALSE
SPCC306.04c	histone lysine H3-K4 methyltransferase Set1	GO:0044260	cellular macromolecule metabolic process	BP	0.858586	0	0.858586	2.81222	experimental	FALSE	TRUE	FALSE
SPCC306.04c	histone lysine H3-K4 methyltransferase Set1	GO:1901564	organonitrogen compound metabolic process	BP	0.858586	0	0.858586	3.0375	experimental	FALSE	TRUE	FALSE
SPCC306.04c	histone lysine H3-K4 methyltransferase Set1	GO:0008213	protein alkylation	BP	0.858586	0	0.858586	7.09541	experimental	FALSE	TRUE	FALSE
SPCC306.04c	histone lysine H3-K4 methyltransferase Set1	GO:0071840	cellular component organization or biogenesis	BP	0.858586	0	0.858586	3.09182	experimental	FALSE	TRUE	FALSE
SPCC306.04c	histone lysine H3-K4 methyltransferase Set1	GO:0044238	primary metabolic process	BP	0.858586	0	0.858586	2.37115	experimental	FALSE	TRUE	FALSE
SPCC306.04c	histone lysine H3-K4 methyltransferase Set1	GO:0016569	covalent chromatin modification	BP	0.858586	0	0.858586	5.65892	experimental	FALSE	TRUE	FALSE
SPCC306.04c	histone lysine H3-K4 methyltransferase Set1	GO:0018193	peptidyl-amino acid modification	BP	0.858586	0	0.858586	5.74657	experimental	FALSE	TRUE	FALSE
SPCC306.04c	histone lysine H3-K4 methyltransferase Set1	GO:0016043	cellular component organization	BP	0.858586	0	0.858586	3.17343	experimental	FALSE	TRUE	FALSE
SPCC306.04c	histone lysine H3-K4 methyltransferase Set1	GO:0006807	nitrogen compound metabolic process	BP	0.858586	0	0.858586	2.42203	experimental	FALSE	TRUE	FALSE
SPCC63.04	alpha-1,4-glucan synthase Mok14	GO:0044237	cellular metabolic process	BP	0.858586	0	0.858586	2.21662	experimental	FALSE	FALSE	FALSE
SPCC63.04	alpha-1,4-glucan synthase Mok14	GO:0008152	metabolic process	BP	0.858586	0	0.858586	2.17779	experimental	FALSE	FALSE	FALSE
SPCC63.04	alpha-1,4-glucan synthase Mok14	GO:0071704	organic substance metabolic process	BP	0.858586	0	0.858586	2.23696	experimental	FALSE	FALSE	FALSE
SPAC17A5.01	peroxin-6 (predicted)	GO:0007031	peroxisome organization	BP	0.858586	0	0.858586	7.73139	curated	FALSE	TRUE	FALSE
SPAC17A5.01	peroxin-6 (predicted)	GO:0016043	cellular component organization	BP	0.858586	0	0.858586	3.17343	curated	FALSE	TRUE	FALSE
SPAC17A5.01	peroxin-6 (predicted)	GO:0071840	cellular component organization or biogenesis	BP	0.858586	0	0.858586	3.09182	curated	FALSE	TRUE	FALSE
SPAC17A5.01	peroxin-6 (predicted)	GO:0006996	organelle organization	BP	0.858586	0	0.858586	4.03836	curated	FALSE	TRUE	FALSE
SPAC17H9.09c	GTPase Ras1	GO:0050794	regulation of cellular process	BP	0.858586	0	0.858586	2.8982	experimental	FALSE	TRUE	FALSE
SPAC17H9.09c	GTPase Ras1	GO:0065007	biological regulation	BP	0.858586	0	0.858586	2.66915	experimental	FALSE	TRUE	FALSE
SPAC17H9.09c	GTPase Ras1	GO:0050789	regulation of biological process	BP	0.858586	0	0.858586	2.78461	experimental	FALSE	TRUE	FALSE
SPAC19G12.02c	MutL family mismatch-repair protein Pms1	GO:0006974	cellular response to DNA damage stimulus	BP	0.858586	0	0.858586	4.75814	experimental	FALSE	TRUE	FALSE
SPAC19G12.02c	MutL family mismatch-repair protein Pms1	GO:0051716	cellular response to stimulus	BP	0.858586	0	0.858586	4.04948	experimental	FALSE	TRUE	FALSE
SPAC19G12.02c	MutL family mismatch-repair protein Pms1	GO:0009987	cellular process	BP	0.858586	0	0.858586	1.52314	experimental	FALSE	TRUE	FALSE
SPAC19G12.02c	MutL family mismatch-repair protein Pms1	GO:0033554	cellular response to stress	BP	0.858586	0	0.858586	4.13866	experimental	FALSE	TRUE	FALSE
SPAC19G12.02c	MutL family mismatch-repair protein Pms1	GO:0006950	response to stress	BP	0.858586	0	0.858586	4.13256	experimental	FALSE	TRUE	FALSE
SPBC20F10.06	mitotic spindle checkpoint protein Mad2	GO:0007094	mitotic spindle assembly checkpoint	BP	0.858586	0	0.858586	9.01233	experimental	FALSE	TRUE	FALSE
SPBC20F10.06	mitotic spindle checkpoint protein Mad2	GO:0033048	negative regulation of mitotic sister chromatid segregation	BP	0.858586	0	0.858586	7.62603	experimental	FALSE	TRUE	FALSE
SPBC20F10.06	mitotic spindle checkpoint protein Mad2	GO:0051783	regulation of nuclear division	BP	0.858586	0	0.858586	5.32846	experimental	FALSE	TRUE	FALSE
SPBC20F10.06	mitotic spindle checkpoint protein Mad2	GO:0030071	regulation of mitotic metaphase/anaphase transition	BP	0.858586	0	0.858586	6.3451	experimental	FALSE	TRUE	FALSE
SPBC20F10.06	mitotic spindle checkpoint protein Mad2	GO:0000075	cell cycle checkpoint	BP	0.858586	0	0.858586	6.20293	experimental	FALSE	TRUE	FALSE
SPBC20F10.06	mitotic spindle checkpoint protein Mad2	GO:0071173	spindle assembly checkpoint	BP	0.858586	0	0.858586	8.54232	experimental	FALSE	TRUE	FALSE
SPBC20F10.06	mitotic spindle checkpoint protein Mad2	GO:0010948	negative regulation of cell cycle process	BP	0.858586	0	0.858586	5.3335	experimental	FALSE	TRUE	FALSE
SPBC20F10.06	mitotic spindle checkpoint protein Mad2	GO:2000816	negative regulation of mitotic sister chromatid separation	BP	0.858586	0	0.858586	8.54232	experimental	FALSE	TRUE	FALSE
SPBC20F10.06	mitotic spindle checkpoint protein Mad2	GO:0010965	regulation of mitotic sister chromatid separation	BP	0.858586	0	0.858586	6.30428	experimental	FALSE	TRUE	FALSE
SPBC20F10.06	mitotic spindle checkpoint protein Mad2	GO:0033047	regulation of mitotic sister chromatid segregation	BP	0.858586	0	0.858586	5.95833	experimental	FALSE	TRUE	FALSE
SPBC20F10.06	mitotic spindle checkpoint protein Mad2	GO:1902099	regulation of metaphase/anaphase transition of cell cycle	BP	0.858586	0	0.858586	6.21505	experimental	FALSE	TRUE	FALSE
SPBC20F10.06	mitotic spindle checkpoint protein Mad2	GO:1903047	mitotic cell cycle process	BP	0.858586	0	0.858586	4.2553	experimental	FALSE	TRUE	FALSE
SPBC20F10.06	mitotic spindle checkpoint protein Mad2	GO:0033043	regulation of organelle organization	BP	0.858586	0	0.858586	4.60317	experimental	FALSE	TRUE	FALSE
SPBC20F10.06	mitotic spindle checkpoint protein Mad2	GO:1902100	negative regulation of metaphase/anaphase transition of cell cycle	BP	0.858586	0	0.858586	8.05682	experimental	FALSE	TRUE	FALSE
SPBC20F10.06	mitotic spindle checkpoint protein Mad2	GO:0045839	negative regulation of mitotic nuclear division	BP	0.858586	0	0.858586	7.53072	experimental	FALSE	TRUE	FALSE
SPBC20F10.06	mitotic spindle checkpoint protein Mad2	GO:0048519	negative regulation of biological process	BP	0.858586	0	0.858586	3.83054	experimental	FALSE	TRUE	FALSE
SPBC20F10.06	mitotic spindle checkpoint protein Mad2	GO:0051784	negative regulation of nuclear division	BP	0.858586	0	0.858586	7.06642	experimental	FALSE	TRUE	FALSE
SPBC20F10.06	mitotic spindle checkpoint protein Mad2	GO:0022402	cell cycle process	BP	0.858586	0	0.858586	3.7611	experimental	FALSE	TRUE	FALSE
SPBC20F10.06	mitotic spindle checkpoint protein Mad2	GO:0045841	negative regulation of mitotic metaphase/anaphase transition	BP	0.858586	0	0.858586	8.67586	experimental	FALSE	TRUE	FALSE
SPBC20F10.06	mitotic spindle checkpoint protein Mad2	GO:0009987	cellular process	BP	0.858586	0	0.858586	1.52314	experimental	FALSE	TRUE	FALSE
SPBC20F10.06	mitotic spindle checkpoint protein Mad2	GO:0007093	mitotic cell cycle checkpoint	BP	0.858586	0	0.858586	6.30428	experimental	FALSE	TRUE	FALSE
SPBC20F10.06	mitotic spindle checkpoint protein Mad2	GO:0033045	regulation of sister chromatid segregation	BP	0.858586	0	0.858586	5.81775	experimental	FALSE	TRUE	FALSE
SPBC20F10.06	mitotic spindle checkpoint protein Mad2	GO:0033044	regulation of chromosome organization	BP	0.858586	0	0.858586	5.17073	experimental	FALSE	TRUE	FALSE
SPBC20F10.06	mitotic spindle checkpoint protein Mad2	GO:0051129	negative regulation of cellular component organization	BP	0.858586	0	0.858586	5.85108	experimental	FALSE	TRUE	FALSE
SPBC20F10.06	mitotic spindle checkpoint protein Mad2	GO:0007346	regulation of mitotic cell cycle	BP	0.858586	0	0.858586	4.64288	experimental	FALSE	TRUE	FALSE
SPBC20F10.06	mitotic spindle checkpoint protein Mad2	GO:1901988	negative regulation of cell cycle phase transition	BP	0.858586	0	0.858586	5.94894	experimental	FALSE	TRUE	FALSE
SPBC20F10.06	mitotic spindle checkpoint protein Mad2	GO:0048523	negative regulation of cellular process	BP	0.858586	0	0.858586	4.08943	experimental	FALSE	TRUE	FALSE
SPBC20F10.06	mitotic spindle checkpoint protein Mad2	GO:0051128	regulation of cellular component organization	BP	0.858586	0	0.858586	4.49927	experimental	FALSE	TRUE	FALSE
SPBC20F10.06	mitotic spindle checkpoint protein Mad2	GO:2001251	negative regulation of chromosome organization	BP	0.858586	0	0.858586	6.51089	experimental	FALSE	TRUE	FALSE
SPBC20F10.06	mitotic spindle checkpoint protein Mad2	GO:0071174	mitotic spindle checkpoint	BP	0.858586	0	0.858586	9.01233	experimental	FALSE	TRUE	FALSE
SPBC20F10.06	mitotic spindle checkpoint protein Mad2	GO:1905818	regulation of chromosome separation	BP	0.858586	0	0.858586	6.19095	experimental	FALSE	TRUE	FALSE
SPBC20F10.06	mitotic spindle checkpoint protein Mad2	GO:1901991	negative regulation of mitotic cell cycle phase transition	BP	0.858586	0	0.858586	6.0368	experimental	FALSE	TRUE	FALSE
SPBC20F10.06	mitotic spindle checkpoint protein Mad2	GO:1905819	negative regulation of chromosome separation	BP	0.858586	0	0.858586	7.98271	experimental	FALSE	TRUE	FALSE
SPBC20F10.06	mitotic spindle checkpoint protein Mad2	GO:0045786	negative regulation of cell cycle	BP	0.858586	0	0.858586	5.15371	experimental	FALSE	TRUE	FALSE
SPBC20F10.06	mitotic spindle checkpoint protein Mad2	GO:0010639	negative regulation of organelle organization	BP	0.858586	0	0.858586	6.06789	experimental	FALSE	TRUE	FALSE
SPBC20F10.06	mitotic spindle checkpoint protein Mad2	GO:0007088	regulation of mitotic nuclear division	BP	0.858586	0	0.858586	5.61113	experimental	FALSE	TRUE	FALSE
SPBC20F10.06	mitotic spindle checkpoint protein Mad2	GO:1901990	regulation of mitotic cell cycle phase transition	BP	0.858586	0	0.858586	5.06494	experimental	FALSE	TRUE	FALSE
SPBC20F10.06	mitotic spindle checkpoint protein Mad2	GO:0045930	negative regulation of mitotic cell cycle	BP	0.858586	0	0.858586	5.51582	experimental	FALSE	TRUE	FALSE
SPBC20F10.06	mitotic spindle checkpoint protein Mad2	GO:0010564	regulation of cell cycle process	BP	0.858586	0	0.858586	4.45635	experimental	FALSE	TRUE	FALSE
SPBC20F10.06	mitotic spindle checkpoint protein Mad2	GO:0051983	regulation of chromosome segregation	BP	0.858586	0	0.858586	5.81775	experimental	FALSE	TRUE	FALSE
SPBC20F10.06	mitotic spindle checkpoint protein Mad2	GO:0051726	regulation of cell cycle	BP	0.858586	0	0.858586	4.33391	experimental	FALSE	TRUE	FALSE
SPBC20F10.06	mitotic spindle checkpoint protein Mad2	GO:0051985	negative regulation of chromosome segregation	BP	0.858586	0	0.858586	7.22057	experimental	FALSE	TRUE	FALSE
SPBC20F10.06	mitotic spindle checkpoint protein Mad2	GO:1901987	regulation of cell cycle phase transition	BP	0.858586	0	0.858586	5.005	experimental	FALSE	TRUE	FALSE
SPBC20F10.06	mitotic spindle checkpoint protein Mad2	GO:0031577	spindle checkpoint	BP	0.858586	0	0.858586	8.54232	experimental	FALSE	TRUE	FALSE
SPBC20F10.06	mitotic spindle checkpoint protein Mad2	GO:0033046	negative regulation of sister chromatid segregation	BP	0.858586	0	0.858586	7.44371	experimental	FALSE	TRUE	FALSE
SPBP8B7.25	cyclophilin family peptidyl-prolyl cis-trans isomerase Cyp4	GO:0000413	protein peptidyl-prolyl isomerization	BP	0.858586	0	0.858586	9.92862		FALSE	TRUE	FALSE
SPBP8B7.25	cyclophilin family peptidyl-prolyl cis-trans isomerase Cyp4	GO:0006464	cellular protein modification process	BP	0.858586	0	0.858586	4.25702		FALSE	TRUE	FALSE
SPBP8B7.25	cyclophilin family peptidyl-prolyl cis-trans isomerase Cyp4	GO:0018208	peptidyl-proline modification	BP	0.858586	0	0.858586	9.52315		FALSE	TRUE	FALSE
SPBP8B7.25	cyclophilin family peptidyl-prolyl cis-trans isomerase Cyp4	GO:0044237	cellular metabolic process	BP	0.858586	0	0.858586	2.21662		FALSE	TRUE	FALSE
SPBP8B7.25	cyclophilin family peptidyl-prolyl cis-trans isomerase Cyp4	GO:0036211	protein modification process	BP	0.858586	0	0.858586	4.25702		FALSE	TRUE	FALSE
SPBP8B7.25	cyclophilin family peptidyl-prolyl cis-trans isomerase Cyp4	GO:0043412	macromolecule modification	BP	0.858586	0	0.858586	4.03422		FALSE	TRUE	FALSE
SPBP8B7.25	cyclophilin family peptidyl-prolyl cis-trans isomerase Cyp4	GO:0008152	metabolic process	BP	0.858586	0	0.858586	2.17779		FALSE	TRUE	FALSE
SPBP8B7.25	cyclophilin family peptidyl-prolyl cis-trans isomerase Cyp4	GO:0071704	organic substance metabolic process	BP	0.858586	0	0.858586	2.23696		FALSE	TRUE	FALSE
SPBP8B7.25	cyclophilin family peptidyl-prolyl cis-trans isomerase Cyp4	GO:0043170	macromolecule metabolic process	BP	0.858586	0	0.858586	2.53782		FALSE	TRUE	FALSE
SPBP8B7.25	cyclophilin family peptidyl-prolyl cis-trans isomerase Cyp4	GO:0044260	cellular macromolecule metabolic process	BP	0.858586	0	0.858586	2.81222		FALSE	TRUE	FALSE
SPBP8B7.25	cyclophilin family peptidyl-prolyl cis-trans isomerase Cyp4	GO:1901564	organonitrogen compound metabolic process	BP	0.858586	0	0.858586	3.0375		FALSE	TRUE	FALSE
SPBP8B7.25	cyclophilin family peptidyl-prolyl cis-trans isomerase Cyp4	GO:0044238	primary metabolic process	BP	0.858586	0	0.858586	2.37115		FALSE	TRUE	FALSE
SPBP8B7.25	cyclophilin family peptidyl-prolyl cis-trans isomerase Cyp4	GO:0018193	peptidyl-amino acid modification	BP	0.858586	0	0.858586	5.74657		FALSE	TRUE	FALSE
SPBP8B7.25	cyclophilin family peptidyl-prolyl cis-trans isomerase Cyp4	GO:0006807	nitrogen compound metabolic process	BP	0.858586	0	0.858586	2.42203		FALSE	TRUE	FALSE
SPBC29A10.15	origin recognition complex subunit Orc1	GO:0050789	regulation of biological process	BP	0.858586	0	0.858586	2.78461	experimental	FALSE	TRUE	FALSE
SPBC29A10.15	origin recognition complex subunit Orc1	GO:0065007	biological regulation	BP	0.858586	0	0.858586	2.66915	experimental	FALSE	TRUE	FALSE
SPAC1D4.04	chaperonin-containing T-complex beta subunit Cct2	GO:0051179	localization	BP	0.858586	0	0.858586	3.1988		FALSE	TRUE	FALSE
SPBC1683.07	maltase alpha-glucosidase Mal1	GO:0046352	disaccharide catabolic process	BP	0.858586	0	0.858586	8.42454		FALSE	FALSE	FALSE
SPBC1683.07	maltase alpha-glucosidase Mal1	GO:0009313	oligosaccharide catabolic process	BP	0.858586	0	0.858586	7.91372		FALSE	FALSE	FALSE
SPBC1683.07	maltase alpha-glucosidase Mal1	GO:0009311	oligosaccharide metabolic process	BP	0.858586	0	0.858586	7.40289	automatic	FALSE	FALSE	FALSE
SPBC1683.07	maltase alpha-glucosidase Mal1	GO:0005984	disaccharide metabolic process	BP	0.858586	0	0.858586	7.73139	automatic	FALSE	FALSE	FALSE
SPAC13A11.06	pyruvate decarboxylase (predicted)	GO:0019752	carboxylic acid metabolic process	BP	0.858586	0	0.858586	4.5103		FALSE	FALSE	FALSE
SPAC13A11.06	pyruvate decarboxylase (predicted)	GO:0006082	organic acid metabolic process	BP	0.858586	0	0.858586	4.49054		FALSE	FALSE	FALSE
SPAC13A11.06	pyruvate decarboxylase (predicted)	GO:0043436	oxoacid metabolic process	BP	0.858586	0	0.858586	4.4949		FALSE	FALSE	FALSE
SPAC13A11.06	pyruvate decarboxylase (predicted)	GO:0009058	biosynthetic process	BP	0.858586	0	0.858586	3.28158		FALSE	FALSE	FALSE
SPAC13A11.06	pyruvate decarboxylase (predicted)	GO:1901576	organic substance biosynthetic process	BP	0.858586	0	0.858586	3.29071		FALSE	FALSE	FALSE
SPBC24C6.06	G-protein alpha subunit	GO:0050794	regulation of cellular process	BP	0.858586	0	0.858586	2.8982	experimental	FALSE	TRUE	FALSE
SPBC16H5.02	6-phosphofructokinase pfk1	GO:0016052	carbohydrate catabolic process	BP	0.858586	0	0.858586	6.38766	curated	FALSE	TRUE	FALSE
SPBC16H5.02	6-phosphofructokinase pfk1	GO:0009056	catabolic process	BP	0.858586	0	0.858586	4.05509	curated	FALSE	TRUE	FALSE
SPBC16H5.02	6-phosphofructokinase pfk1	GO:0044238	primary metabolic process	BP	0.858586	0	0.858586	2.37115	curated	FALSE	TRUE	FALSE
SPBC16H5.02	6-phosphofructokinase pfk1	GO:1901575	organic substance catabolic process	BP	0.858586	0	0.858586	4.16657	curated	FALSE	TRUE	FALSE
SPBC16H5.02	6-phosphofructokinase pfk1	GO:0005975	carbohydrate metabolic process	BP	0.858586	0	0.858586	5.57191	curated	FALSE	TRUE	FALSE
SPBC16H5.02	6-phosphofructokinase pfk1	GO:0044281	small molecule metabolic process	BP	0.858586	0	0.858586	3.83054	curated	FALSE	TRUE	FALSE
SPAC30.01c	Sec7 domain protein, ARF GEF Sec72	GO:0009987	cellular process	BP	0.858586	0	0.858586	1.52314	curated	FALSE	TRUE	FALSE
SPAC4D7.01c	Sec7 domain protein, ARF GEF (predicted)	GO:0009987	cellular process	BP	0.858586	0	0.858586	1.52314	curated	FALSE	TRUE	FALSE
SPBC26H8.06	CIA machinery monothiol glutaredoxin Grx4	GO:0065008	regulation of biological quality	BP	0.858586	0	0.858586	4.49708	experimental	FALSE	TRUE	FALSE
SPBC26H8.06	CIA machinery monothiol glutaredoxin Grx4	GO:0065007	biological regulation	BP	0.858586	0	0.858586	2.66915	experimental	FALSE	TRUE	FALSE
SPBC26H8.06	CIA machinery monothiol glutaredoxin Grx4	GO:0009987	cellular process	BP	0.858586	0	0.858586	1.52314	experimental	FALSE	TRUE	FALSE
SPBC582.03	G2/M B-type cyclin Cdc13	GO:0051726	regulation of cell cycle	BP	0.858586	0	0.858586	4.33391	experimental	FALSE	TRUE	FALSE
SPBC582.03	G2/M B-type cyclin Cdc13	GO:0050794	regulation of cellular process	BP	0.858586	0	0.858586	2.8982	experimental	FALSE	TRUE	FALSE
SPBC582.03	G2/M B-type cyclin Cdc13	GO:0050789	regulation of biological process	BP	0.858586	0	0.858586	2.78461	experimental	FALSE	TRUE	FALSE
SPAC1D4.02c	human GRASP protein family Golgi protein (predicted)	GO:0009987	cellular process	BP	0.858586	0	0.858586	1.52314	curated	FALSE	TRUE	FALSE
SPBP8B7.15c	mRNA cleavage ubiquitin-protein ligase E3 Mpe1 (predicted)	GO:0009987	cellular process	BP	0.858586	0	0.858586	1.52314	curated	FALSE	TRUE	FALSE
SPAC27D7.13c	dynactin microtubule-binding subunit, p150-Glued Ssm4	GO:0051294	establishment of spindle orientation	BP	0.858586	0	0.858586	10.6218		FALSE	TRUE	FALSE
SPAC27D7.13c	dynactin microtubule-binding subunit, p150-Glued Ssm4	GO:0051653	spindle localization	BP	0.858586	0	0.858586	10.6218		FALSE	TRUE	FALSE
SPAC27D7.13c	dynactin microtubule-binding subunit, p150-Glued Ssm4	GO:0000226	microtubule cytoskeleton organization	BP	0.858586	0	0.858586	6.08917		FALSE	TRUE	FALSE
SPAC27D7.13c	dynactin microtubule-binding subunit, p150-Glued Ssm4	GO:0051649	establishment of localization in cell	BP	0.858586	0	0.858586	4.11748	experimental	FALSE	TRUE	FALSE
SPAC27D7.13c	dynactin microtubule-binding subunit, p150-Glued Ssm4	GO:0007010	cytoskeleton organization	BP	0.858586	0	0.858586	5.3335		FALSE	TRUE	FALSE
SPAC27D7.13c	dynactin microtubule-binding subunit, p150-Glued Ssm4	GO:0051293	establishment of spindle localization	BP	0.858586	0	0.858586	10.6218		FALSE	TRUE	FALSE
SPAC27D7.13c	dynactin microtubule-binding subunit, p150-Glued Ssm4	GO:0065007	biological regulation	BP	0.858586	0	0.858586	2.66915		FALSE	TRUE	FALSE
SPAC27D7.13c	dynactin microtubule-binding subunit, p150-Glued Ssm4	GO:0065008	regulation of biological quality	BP	0.858586	0	0.858586	4.49708		FALSE	TRUE	FALSE
SPCC24B10.08c	SAGA complex subunit Ada2	GO:0050896	response to stimulus	BP	0.858586	0	0.858586	4.04113	experimental	FALSE	TRUE	FALSE
SPAC6B12.11	replication preinitiation complex assembly protein	GO:0044260	cellular macromolecule metabolic process	BP	0.858586	0	0.858586	2.81222	experimental	FALSE	TRUE	FALSE
SPAC6B12.11	replication preinitiation complex assembly protein	GO:0009987	cellular process	BP	0.858586	0	0.858586	1.52314	experimental	FALSE	TRUE	FALSE
SPAC6B12.11	replication preinitiation complex assembly protein	GO:0044237	cellular metabolic process	BP	0.858586	0	0.858586	2.21662	experimental	FALSE	TRUE	FALSE
SPAC6B12.11	replication preinitiation complex assembly protein	GO:0008152	metabolic process	BP	0.858586	0	0.858586	2.17779	experimental	FALSE	TRUE	FALSE
SPAC6B12.11	replication preinitiation complex assembly protein	GO:0071704	organic substance metabolic process	BP	0.858586	0	0.858586	2.23696	experimental	FALSE	TRUE	FALSE
SPAC6B12.11	replication preinitiation complex assembly protein	GO:0043170	macromolecule metabolic process	BP	0.858586	0	0.858586	2.53782	experimental	FALSE	TRUE	FALSE
SPCC550.13	Hsk1-Dfp1 kinase complex regulatory subunit Dfp1	GO:0050789	regulation of biological process	BP	0.858586	0	0.858586	2.78461	experimental	FALSE	TRUE	FALSE
SPCC550.13	Hsk1-Dfp1 kinase complex regulatory subunit Dfp1	GO:0065007	biological regulation	BP	0.858586	0	0.858586	2.66915	experimental	FALSE	TRUE	FALSE
SPBC1778.04	Spo4-Spo6 kinase complex regulatory subunit Spo6	GO:0050789	regulation of biological process	BP	0.858586	0	0.858586	2.78461	curated	FALSE	TRUE	FALSE
SPBC1778.04	Spo4-Spo6 kinase complex regulatory subunit Spo6	GO:0065007	biological regulation	BP	0.858586	0	0.858586	2.66915	curated	FALSE	TRUE	FALSE
SPAC4A8.07c	sphingoid long chain base kinase (predicted)	GO:0044237	cellular metabolic process	BP	0.858586	0	0.858586	2.21662	curated	FALSE	TRUE	FALSE
SPAC4A8.07c	sphingoid long chain base kinase (predicted)	GO:0008152	metabolic process	BP	0.858586	0	0.858586	2.17779	curated	FALSE	TRUE	FALSE
SPAC4A8.07c	sphingoid long chain base kinase (predicted)	GO:0044238	primary metabolic process	BP	0.858586	0	0.858586	2.37115	curated	FALSE	TRUE	FALSE
SPAC4A8.07c	sphingoid long chain base kinase (predicted)	GO:0071704	organic substance metabolic process	BP	0.858586	0	0.858586	2.23696	curated	FALSE	TRUE	FALSE
SPBC1773.06c	alcohol dehydrogenase (predicted)	GO:0044281	small molecule metabolic process	BP	0.858586	0	0.858586	3.83054	curated	FALSE	FALSE	FALSE
SPBC1773.06c	alcohol dehydrogenase (predicted)	GO:0008152	metabolic process	BP	0.858586	0	0.858586	2.17779	curated	FALSE	FALSE	FALSE
SPBC1773.06c	alcohol dehydrogenase (predicted)	GO:0071704	organic substance metabolic process	BP	0.858586	0	0.858586	2.23696	curated	FALSE	FALSE	FALSE
SPAC25H1.06	CAF assembly factor (CAF-1) complex subunit C, Pcf3	GO:0009987	cellular process	BP	0.858586	0	0.858586	1.52314	experimental	FALSE	TRUE	FALSE
SPBC16C6.10	heterochromatin (HP1) family chromodomain protein Chp2	GO:0050794	regulation of cellular process	BP	0.858586	0	0.858586	2.8982	experimental	FALSE	TRUE	FALSE
SPBC16C6.10	heterochromatin (HP1) family chromodomain protein Chp2	GO:0050789	regulation of biological process	BP	0.858586	0	0.858586	2.78461	experimental	FALSE	TRUE	FALSE
SPAC6G10.02c	cell end marker Tea3	GO:0009987	cellular process	BP	0.858586	0	0.858586	1.52314	experimental	FALSE	TRUE	FALSE
SPBC13E7.09	verprolin	GO:0016043	cellular component organization	BP	0.858586	0	0.858586	3.17343	experimental	FALSE	TRUE	FALSE
SPBC13E7.09	verprolin	GO:0071840	cellular component organization or biogenesis	BP	0.858586	0	0.858586	3.09182	experimental	FALSE	TRUE	FALSE
SPCC1739.01	zf-CCCH type zinc finger protein	GO:0050789	regulation of biological process	BP	0.858586	0	0.858586	2.78461		FALSE	FALSE	TRUE
SPBC36.05c	histone deacetylase (class I) Clr6	GO:0004407	histone deacetylase activity	MF	0.858586	0	0.858586	7.78855	experimental	FALSE	TRUE	FALSE
SPBC36.05c	histone deacetylase (class I) Clr6	GO:0003824	catalytic activity	MF	0.858586	0	0.858586	2.15355	experimental	FALSE	TRUE	FALSE
SPBC36.05c	histone deacetylase (class I) Clr6	GO:0016787	hydrolase activity	MF	0.858586	0	0.858586	2.76506	experimental	FALSE	TRUE	FALSE
SPBC36.05c	histone deacetylase (class I) Clr6	GO:0033558	protein deacetylase activity	MF	0.858586	0	0.858586	7.67733	experimental	FALSE	TRUE	FALSE
SPBC36.05c	histone deacetylase (class I) Clr6	GO:0140096	catalytic activity, acting on a protein	MF	0.858586	0	0.858586	2.73945	experimental	FALSE	TRUE	FALSE
SPBC36.05c	histone deacetylase (class I) Clr6	GO:0016810	hydrolase activity, acting on carbon-nitrogen (but not peptide) bonds	MF	0.858586	0	0.858586	6.27796	experimental	FALSE	TRUE	FALSE
SPBC36.05c	histone deacetylase (class I) Clr6	GO:0019213	deacetylase activity	MF	0.858586	0	0.858586	7.53072	experimental	FALSE	TRUE	FALSE
SPBC36.05c	histone deacetylase (class I) Clr6	GO:0016811	hydrolase activity, acting on carbon-nitrogen (but not peptide) bonds, in linear amides	MF	0.858586	0	0.858586	6.90819	experimental	FALSE	TRUE	FALSE
SPBC36.05c	histone deacetylase (class I) Clr6	GO:0005515	protein binding	MF	0.858586	0	0.858586	2.77713	experimental	FALSE	TRUE	FALSE
SPBC36.05c	histone deacetylase (class I) Clr6	GO:0005488	binding	MF	0.858586	0	0.858586	1.99285	experimental	FALSE	TRUE	FALSE
SPAC8E11.02c	14-3-3 protein Rad24	GO:0005515	protein binding	MF	0.858586	0	0.858586	2.77713	experimental	FALSE	TRUE	FALSE
SPAC17A2.13c	14-3-3 protein Rad25	GO:0005515	protein binding	MF	0.858586	0	0.858586	2.77713	experimental	FALSE	TRUE	FALSE
SPBC11C11.09c	60S ribosomal protein L5	GO:0005488	binding	MF	0.858586	0	0.858586	1.99285	automatic	FALSE	TRUE	FALSE
SPAC3H5.12c	60S ribosomal protein L5 (predicted)	GO:0005488	binding	MF	0.858586	0	0.858586	1.99285	automatic	FALSE	TRUE	FALSE
SPCC1795.11	translation initiation RNA helicase Sum3	GO:0005515	protein binding	MF	0.858586	0	0.858586	2.77713	experimental	FALSE	TRUE	FALSE
SPCC1795.11	translation initiation RNA helicase Sum3	GO:0005488	binding	MF	0.858586	0	0.858586	1.99285	experimental	FALSE	TRUE	FALSE
SPBC25H2.13c	DNA polymerase epsilon catalytic subunit Pol2	GO:0003887	DNA-directed DNA polymerase activity	MF	0.858586	0	0.858586	7.78855	experimental	FALSE	TRUE	FALSE
SPBC25H2.13c	DNA polymerase epsilon catalytic subunit Pol2	GO:0034061	DNA polymerase activity	MF	0.858586	0	0.858586	7.15603	experimental	FALSE	TRUE	FALSE
SPBC25H2.13c	DNA polymerase epsilon catalytic subunit Pol2	GO:0016740	transferase activity	MF	0.858586	0	0.858586	3.34383	experimental	FALSE	TRUE	FALSE
SPBC25H2.13c	DNA polymerase epsilon catalytic subunit Pol2	GO:0016779	nucleotidyltransferase activity	MF	0.858586	0	0.858586	6.0166	experimental	FALSE	TRUE	FALSE
SPBC25H2.13c	DNA polymerase epsilon catalytic subunit Pol2	GO:0003824	catalytic activity	MF	0.858586	0	0.858586	2.15355	experimental	FALSE	TRUE	FALSE
SPBC25H2.13c	DNA polymerase epsilon catalytic subunit Pol2	GO:0140097	catalytic activity, acting on DNA	MF	0.858586	0	0.858586	5.46271	experimental	FALSE	TRUE	FALSE
SPBC25H2.13c	DNA polymerase epsilon catalytic subunit Pol2	GO:0016772	transferase activity, transferring phosphorus-containing groups	MF	0.858586	0	0.858586	3.90155	experimental	FALSE	TRUE	FALSE
SPBC30D10.13c	pyruvate dehydrogenase e1 component beta subunit Pdb1	GO:0004739	pyruvate dehydrogenase (acetyl-transferring) activity	MF	0.858586	0	0.858586	9.52315	experimental	FALSE	TRUE	FALSE
SPBC30D10.13c	pyruvate dehydrogenase e1 component beta subunit Pdb1	GO:0016624	oxidoreductase activity, acting on the aldehyde or oxo group of donors, disulfide as acceptor	MF	0.858586	0	0.858586	9.52315	experimental	FALSE	TRUE	FALSE
SPAC22F3.10c	glutamate-cysteine ligase Gcs1	GO:0004357	glutamate-cysteine ligase activity	MF	0.858586	0	0.858586	10.6218	experimental	FALSE	TRUE	FALSE
SPAC22F3.10c	glutamate-cysteine ligase Gcs1	GO:0016879	ligase activity, forming carbon-nitrogen bonds	MF	0.858586	0	0.858586	6.77162	experimental	FALSE	TRUE	FALSE
SPAC22F3.10c	glutamate-cysteine ligase Gcs1	GO:0016881	acid-amino acid ligase activity	MF	0.858586	0	0.858586	8.13686	experimental	FALSE	TRUE	FALSE
SPAC22F3.10c	glutamate-cysteine ligase Gcs1	GO:0016874	ligase activity	MF	0.858586	0	0.858586	5.85108	experimental	FALSE	TRUE	FALSE
SPAC22F3.10c	glutamate-cysteine ligase Gcs1	GO:0003824	catalytic activity	MF	0.858586	0	0.858586	2.15355	experimental	FALSE	TRUE	FALSE
SPAC4G9.03	adenylate kinase Adk1	GO:0019205	nucleobase-containing compound kinase activity	MF	0.858586	0	0.858586	7.67733	experimental	FALSE	TRUE	FALSE
SPAC4G9.03	adenylate kinase Adk1	GO:0016740	transferase activity	MF	0.858586	0	0.858586	3.34383	experimental	FALSE	TRUE	FALSE
SPAC4G9.03	adenylate kinase Adk1	GO:0003824	catalytic activity	MF	0.858586	0	0.858586	2.15355	experimental	FALSE	TRUE	FALSE
SPAC4G9.03	adenylate kinase Adk1	GO:0016301	kinase activity	MF	0.858586	0	0.858586	4.07069	experimental	FALSE	TRUE	FALSE
SPAC4G9.03	adenylate kinase Adk1	GO:0016772	transferase activity, transferring phosphorus-containing groups	MF	0.858586	0	0.858586	3.90155	experimental	FALSE	TRUE	FALSE
SPAC4G9.03	adenylate kinase Adk1	GO:0016776	phosphotransferase activity, phosphate group as acceptor	MF	0.858586	0	0.858586	7.44371	experimental	FALSE	TRUE	FALSE
SPCC777.09c	acetylornithine aminotransferase	GO:0008483	transaminase activity	MF	0.858586	0	0.858586	7.36367	curated	FALSE	FALSE	FALSE
SPCC777.09c	acetylornithine aminotransferase	GO:0016769	transferase activity, transferring nitrogenous groups	MF	0.858586	0	0.858586	7.36367	curated	FALSE	FALSE	FALSE
SPCC777.09c	acetylornithine aminotransferase	GO:0003824	catalytic activity	MF	0.858586	0	0.858586	2.15355	curated	FALSE	FALSE	FALSE
SPCC777.09c	acetylornithine aminotransferase	GO:0016740	transferase activity	MF	0.858586	0	0.858586	3.34383	curated	FALSE	FALSE	FALSE
SPAC26A3.07c	60S ribosomal protein L11 (predicted)	GO:0005515	protein binding	MF	0.858586	0	0.858586	2.77713		FALSE	TRUE	FALSE
SPBC17G9.10	60S ribosomal protein L11 (predicted)	GO:0005515	protein binding	MF	0.858586	0	0.858586	2.77713		FALSE	TRUE	FALSE
SPBC29A10.15	origin recognition complex subunit Orc1	GO:0005515	protein binding	MF	0.858586	0	0.858586	2.77713	experimental	FALSE	TRUE	FALSE
SPBC1683.07	maltase alpha-glucosidase Mal1	GO:0090599	alpha-glucosidase activity	MF	0.858586	0	0.858586	7.36367	experimental	FALSE	FALSE	FALSE
SPBC1683.07	maltase alpha-glucosidase Mal1	GO:0015926	glucosidase activity	MF	0.858586	0	0.858586	6.8841	experimental	FALSE	FALSE	FALSE
SPAC13A11.06	pyruvate decarboxylase (predicted)	GO:0016831	carboxy-lyase activity	MF	0.858586	0	0.858586	7.53072	curated	FALSE	FALSE	FALSE
SPAC13A11.06	pyruvate decarboxylase (predicted)	GO:0016829	lyase activity	MF	0.858586	0	0.858586	5.93964	curated	FALSE	FALSE	FALSE
SPAC13A11.06	pyruvate decarboxylase (predicted)	GO:0003824	catalytic activity	MF	0.858586	0	0.858586	2.15355	curated	FALSE	FALSE	FALSE
SPAC13A11.06	pyruvate decarboxylase (predicted)	GO:0016830	carbon-carbon lyase activity	MF	0.858586	0	0.858586	7.06642	curated	FALSE	FALSE	FALSE
SPAC1834.01	cytoplasmic translation release factor class I eRF1	GO:0003723	RNA binding	MF	0.858586	0	0.858586	3.99108	experimental	FALSE	TRUE	FALSE
SPAC1834.01	cytoplasmic translation release factor class I eRF1	GO:1901363	heterocyclic compound binding	MF	0.858586	0	0.858586	3.00894	experimental	FALSE	TRUE	FALSE
SPAC1834.01	cytoplasmic translation release factor class I eRF1	GO:0003676	nucleic acid binding	MF	0.858586	0	0.858586	3.50537	experimental	FALSE	TRUE	FALSE
SPAC1834.01	cytoplasmic translation release factor class I eRF1	GO:0097159	organic cyclic compound binding	MF	0.858586	0	0.858586	3.00401	experimental	FALSE	TRUE	FALSE
SPCC1620.06c	ribose-phosphate pyrophosphokinase (predicted)	GO:0005515	protein binding	MF	0.858586	0	0.858586	2.77713		FALSE	TRUE	FALSE
SPCC1620.06c	ribose-phosphate pyrophosphokinase (predicted)	GO:0005488	binding	MF	0.858586	0	0.858586	1.99285	automatic	FALSE	TRUE	FALSE
SPAC977.12	L-asparaginase (predicted)	GO:0004067	asparaginase activity	MF	0.858586	0	0.858586	9.23547	automatic	FALSE	TRUE	FALSE
SPAC977.12	L-asparaginase (predicted)	GO:0016810	hydrolase activity, acting on carbon-nitrogen (but not peptide) bonds	MF	0.858586	0	0.858586	6.27796	automatic	FALSE	TRUE	FALSE
SPAC977.12	L-asparaginase (predicted)	GO:0003824	catalytic activity	MF	0.858586	0	0.858586	2.15355	automatic	FALSE	TRUE	FALSE
SPAC977.12	L-asparaginase (predicted)	GO:0016811	hydrolase activity, acting on carbon-nitrogen (but not peptide) bonds, in linear amides	MF	0.858586	0	0.858586	6.90819	automatic	FALSE	TRUE	FALSE
SPBPB8B6.05c	L-asparaginase (predicted)	GO:0004067	asparaginase activity	MF	0.858586	0	0.858586	9.23547	automatic	FALSE	TRUE	FALSE
SPBPB8B6.05c	L-asparaginase (predicted)	GO:0016810	hydrolase activity, acting on carbon-nitrogen (but not peptide) bonds	MF	0.858586	0	0.858586	6.27796	automatic	FALSE	TRUE	FALSE
SPBPB8B6.05c	L-asparaginase (predicted)	GO:0003824	catalytic activity	MF	0.858586	0	0.858586	2.15355	automatic	FALSE	TRUE	FALSE
SPBPB8B6.05c	L-asparaginase (predicted)	GO:0016787	hydrolase activity	MF	0.858586	0	0.858586	2.76506	automatic	FALSE	TRUE	FALSE
SPBPB8B6.05c	L-asparaginase (predicted)	GO:0016811	hydrolase activity, acting on carbon-nitrogen (but not peptide) bonds, in linear amides	MF	0.858586	0	0.858586	6.90819	automatic	FALSE	TRUE	FALSE
SPAPB1E7.09	protein O-mannosyltransferase Ogm2	GO:0000030	mannosyltransferase activity	MF	0.858586	0	0.858586	7.32593	experimental	FALSE	TRUE	FALSE
SPAPB1E7.09	protein O-mannosyltransferase Ogm2	GO:0016740	transferase activity	MF	0.858586	0	0.858586	3.34383	experimental	FALSE	TRUE	FALSE
SPAPB1E7.09	protein O-mannosyltransferase Ogm2	GO:0003824	catalytic activity	MF	0.858586	0	0.858586	2.15355	experimental	FALSE	TRUE	FALSE
SPAPB1E7.09	protein O-mannosyltransferase Ogm2	GO:0016758	transferase activity, transferring hexosyl groups	MF	0.858586	0	0.858586	6.27796	experimental	FALSE	TRUE	FALSE
SPAPB1E7.09	protein O-mannosyltransferase Ogm2	GO:0016757	transferase activity, transferring glycosyl groups	MF	0.858586	0	0.858586	6.00665	experimental	FALSE	TRUE	FALSE
SPAC186.03	L-asparaginase (predicted)	GO:0004067	asparaginase activity	MF	0.858586	0	0.858586	9.23547	automatic	FALSE	TRUE	FALSE
SPAC186.03	L-asparaginase (predicted)	GO:0016810	hydrolase activity, acting on carbon-nitrogen (but not peptide) bonds	MF	0.858586	0	0.858586	6.27796	automatic	FALSE	TRUE	FALSE
SPAC186.03	L-asparaginase (predicted)	GO:0003824	catalytic activity	MF	0.858586	0	0.858586	2.15355	automatic	FALSE	TRUE	FALSE
SPAC186.03	L-asparaginase (predicted)	GO:0016811	hydrolase activity, acting on carbon-nitrogen (but not peptide) bonds, in linear amides	MF	0.858586	0	0.858586	6.90819	automatic	FALSE	TRUE	FALSE
SPBPB21E7.09	L-asparaginase (predicted)	GO:0004067	asparaginase activity	MF	0.858586	0	0.858586	9.23547	automatic	FALSE	TRUE	FALSE
SPBPB21E7.09	L-asparaginase (predicted)	GO:0016810	hydrolase activity, acting on carbon-nitrogen (but not peptide) bonds	MF	0.858586	0	0.858586	6.27796	automatic	FALSE	TRUE	FALSE
SPBPB21E7.09	L-asparaginase (predicted)	GO:0003824	catalytic activity	MF	0.858586	0	0.858586	2.15355	automatic	FALSE	TRUE	FALSE
SPBPB21E7.09	L-asparaginase (predicted)	GO:0016787	hydrolase activity	MF	0.858586	0	0.858586	2.76506	automatic	FALSE	TRUE	FALSE
SPBPB21E7.09	L-asparaginase (predicted)	GO:0016811	hydrolase activity, acting on carbon-nitrogen (but not peptide) bonds, in linear amides	MF	0.858586	0	0.858586	6.90819	automatic	FALSE	TRUE	FALSE
SPCC4G3.02	bis(5'-nucleosidyl)-tetraphosphatase	GO:0004551	nucleotide diphosphatase activity	MF	0.858586	0	0.858586	8.42454	experimental	FALSE	TRUE	FALSE
SPCC4G3.02	bis(5'-nucleosidyl)-tetraphosphatase	GO:0016818	hydrolase activity, acting on acid anhydrides, in phosphorus-containing anhydrides	MF	0.858586	0	0.858586	5.02334	experimental	FALSE	TRUE	FALSE
SPCC4G3.02	bis(5'-nucleosidyl)-tetraphosphatase	GO:0016462	pyrophosphatase activity	MF	0.858586	0	0.858586	5.02334	experimental	FALSE	TRUE	FALSE
SPBC4B4.01c	fumble family pantothenate kinase (predicted)	GO:0004594	pantothenate kinase activity	MF	0.858586	0	0.858586	10.6218	curated	FALSE	TRUE	FALSE
SPBC4B4.01c	fumble family pantothenate kinase (predicted)	GO:0016740	transferase activity	MF	0.858586	0	0.858586	3.34383	curated	FALSE	TRUE	FALSE
SPBC4B4.01c	fumble family pantothenate kinase (predicted)	GO:0016773	phosphotransferase activity, alcohol group as acceptor	MF	0.858586	0	0.858586	4.12048	curated	FALSE	TRUE	FALSE
SPBC4B4.01c	fumble family pantothenate kinase (predicted)	GO:0003824	catalytic activity	MF	0.858586	0	0.858586	2.15355	curated	FALSE	TRUE	FALSE
SPBC4B4.01c	fumble family pantothenate kinase (predicted)	GO:0016301	kinase activity	MF	0.858586	0	0.858586	4.07069	curated	FALSE	TRUE	FALSE
SPBC4B4.01c	fumble family pantothenate kinase (predicted)	GO:0016772	transferase activity, transferring phosphorus-containing groups	MF	0.858586	0	0.858586	3.90155	curated	FALSE	TRUE	FALSE
SPAC17G8.06c	dihydroxy-acid dehydratase (predicted)	GO:0016836	hydro-lyase activity	MF	0.858586	0	0.858586	7.06642	curated	FALSE	FALSE	FALSE
SPAC17G8.06c	dihydroxy-acid dehydratase (predicted)	GO:0016829	lyase activity	MF	0.858586	0	0.858586	5.93964	curated	FALSE	FALSE	FALSE
SPAC17G8.06c	dihydroxy-acid dehydratase (predicted)	GO:0016835	carbon-oxygen lyase activity	MF	0.858586	0	0.858586	6.8841	curated	FALSE	FALSE	FALSE
SPAC17G8.06c	dihydroxy-acid dehydratase (predicted)	GO:0003824	catalytic activity	MF	0.858586	0	0.858586	2.15355	curated	FALSE	FALSE	FALSE
SPAC1071.12c	protein tyrosine phosphatase Stp1, unknown biological role	GO:0016791	phosphatase activity	MF	0.858586	0	0.858586	5.48597	experimental	FALSE	TRUE	FALSE
SPAC1071.12c	protein tyrosine phosphatase Stp1, unknown biological role	GO:0016788	hydrolase activity, acting on ester bonds	MF	0.858586	0	0.858586	4.6816	experimental	FALSE	TRUE	FALSE
SPAC1071.12c	protein tyrosine phosphatase Stp1, unknown biological role	GO:0042578	phosphoric ester hydrolase activity	MF	0.858586	0	0.858586	5.39602	experimental	FALSE	TRUE	FALSE
SPAC1071.12c	protein tyrosine phosphatase Stp1, unknown biological role	GO:0003824	catalytic activity	MF	0.858586	0	0.858586	2.15355	experimental	FALSE	TRUE	FALSE
SPAC1071.12c	protein tyrosine phosphatase Stp1, unknown biological role	GO:0016787	hydrolase activity	MF	0.858586	0	0.858586	2.76506	experimental	FALSE	TRUE	FALSE
SPBC713.03	mitochondrial D-lactate dehydrogenase, cytochrome Dld2 (predicted)	GO:0051990	(R)-2-hydroxyglutarate dehydrogenase activity	MF	0.858586	0	0.858586	10.6218		FALSE	TRUE	FALSE
SPCC736.11	argonaute	GO:0003723	RNA binding	MF	0.858586	0	0.858586	3.99108	experimental	FALSE	TRUE	FALSE
SPCC736.11	argonaute	GO:1901363	heterocyclic compound binding	MF	0.858586	0	0.858586	3.00894	experimental	FALSE	TRUE	FALSE
SPCC736.11	argonaute	GO:0003676	nucleic acid binding	MF	0.858586	0	0.858586	3.50537	experimental	FALSE	TRUE	FALSE
SPCC736.11	argonaute	GO:0097159	organic cyclic compound binding	MF	0.858586	0	0.858586	3.00401	experimental	FALSE	TRUE	FALSE
SPBC3D6.06c	ribose-phosphate pyrophosphokinase Prs5 (predicted)	GO:0005515	protein binding	MF	0.858586	0	0.858586	2.77713		FALSE	TRUE	FALSE
SPBC3D6.06c	ribose-phosphate pyrophosphokinase Prs5 (predicted)	GO:0005488	binding	MF	0.858586	0	0.858586	1.99285	automatic	FALSE	TRUE	FALSE
SPCC16C4.13c	60S ribosomal protein L12.1/L12A	GO:0005488	binding	MF	0.858586	0	0.858586	1.99285		FALSE	TRUE	FALSE
SPCC31H12.04c	60S ribosomal protein L12.1/L12A	GO:0005488	binding	MF	0.858586	0	0.858586	1.99285		FALSE	TRUE	FALSE
SPBC1921.01c	60S ribosomal protein L35a (predicted)	GO:0003735	structural constituent of ribosome	MF	0.858586	0	0.858586	5.07269	curated	FALSE	TRUE	FALSE
SPBC1921.01c	60S ribosomal protein L35a (predicted)	GO:0005198	structural molecule activity	MF	0.858586	0	0.858586	4.94501	curated	FALSE	TRUE	FALSE
SPCP31B10.08c	60S ribosomal protein L35a	GO:0003735	structural constituent of ribosome	MF	0.858586	0	0.858586	5.07269	curated	FALSE	TRUE	FALSE
SPCP31B10.08c	60S ribosomal protein L35a	GO:0005198	structural molecule activity	MF	0.858586	0	0.858586	4.94501	curated	FALSE	TRUE	FALSE
SPCC1450.04	translation elongation factor EF-1 beta subunit, guanyl-nucleotide exchange factor (eEF1B)	GO:0005515	protein binding	MF	0.858586	0	0.858586	2.77713	experimental	FALSE	TRUE	FALSE
SPAC22A12.04c	40S ribosomal protein S15a (predicted)	GO:0003735	structural constituent of ribosome	MF	0.858586	0	0.858586	5.07269	curated	FALSE	TRUE	FALSE
SPAC22A12.04c	40S ribosomal protein S15a (predicted)	GO:0005198	structural molecule activity	MF	0.858586	0	0.858586	4.94501	curated	FALSE	TRUE	FALSE
SPAC5D6.01	40S ribosomal protein S15a (predicted)	GO:0003735	structural constituent of ribosome	MF	0.858586	0	0.858586	5.07269	curated	FALSE	TRUE	FALSE
SPAC5D6.01	40S ribosomal protein S15a (predicted)	GO:0005198	structural molecule activity	MF	0.858586	0	0.858586	4.94501	curated	FALSE	TRUE	FALSE
SPBC1773.05c	hexitol dehydrogenase (predicted)	GO:0016616	oxidoreductase activity, acting on the CH-OH group of donors, NAD or NADP as acceptor	MF	0.858586	0	0.858586	6.09998	curated	FALSE	TRUE	FALSE
SPBC1773.05c	hexitol dehydrogenase (predicted)	GO:0016614	oxidoreductase activity, acting on CH-OH group of donors	MF	0.858586	0	0.858586	6.00665	curated	FALSE	TRUE	FALSE
SPBC4B4.07c	U1 snRNP-associated protein Usp102	GO:0005515	protein binding	MF	0.858586	0	0.858586	2.77713	experimental	FALSE	TRUE	FALSE
SPBC8D2.09c	U2 snRNP-associated protein Msl1 (predicted)	GO:0005515	protein binding	MF	0.858586	0	0.858586	2.77713		FALSE	TRUE	FALSE
SPAC27D7.13c	dynactin microtubule-binding subunit, p150-Glued Ssm4	GO:0003777	microtubule motor activity	MF	0.858586	0	0.858586	7.78855		FALSE	TRUE	FALSE
SPAC27D7.13c	dynactin microtubule-binding subunit, p150-Glued Ssm4	GO:0003774	motor activity	MF	0.858586	0	0.858586	7.36367		FALSE	TRUE	FALSE
SPAC27D7.13c	dynactin microtubule-binding subunit, p150-Glued Ssm4	GO:0016462	pyrophosphatase activity	MF	0.858586	0	0.858586	5.02334		FALSE	TRUE	FALSE
SPAC27D7.13c	dynactin microtubule-binding subunit, p150-Glued Ssm4	GO:0003824	catalytic activity	MF	0.858586	0	0.858586	2.15355		FALSE	TRUE	FALSE
SPAC27D7.13c	dynactin microtubule-binding subunit, p150-Glued Ssm4	GO:0016818	hydrolase activity, acting on acid anhydrides, in phosphorus-containing anhydrides	MF	0.858586	0	0.858586	5.02334		FALSE	TRUE	FALSE
SPAC27D7.13c	dynactin microtubule-binding subunit, p150-Glued Ssm4	GO:0017111	nucleoside-triphosphatase activity	MF	0.858586	0	0.858586	5.2236		FALSE	TRUE	FALSE
SPAC27D7.13c	dynactin microtubule-binding subunit, p150-Glued Ssm4	GO:0016817	hydrolase activity, acting on acid anhydrides	MF	0.858586	0	0.858586	5.01965		FALSE	TRUE	FALSE
SPAC27D7.13c	dynactin microtubule-binding subunit, p150-Glued Ssm4	GO:0042803	protein homodimerization activity	MF	0.858586	0	0.858586	10.6218		FALSE	TRUE	FALSE
SPAC27D7.13c	dynactin microtubule-binding subunit, p150-Glued Ssm4	GO:0046983	protein dimerization activity	MF	0.858586	0	0.858586	10.6218		FALSE	TRUE	FALSE
SPAC27D7.13c	dynactin microtubule-binding subunit, p150-Glued Ssm4	GO:0042802	identical protein binding	MF	0.858586	0	0.858586	9.52315		FALSE	TRUE	FALSE
SPAC14C4.12c	Clr6 L associated factor 1 Laf1	GO:0005515	protein binding	MF	0.858586	0	0.858586	2.77713		FALSE	FALSE	FALSE
SPCC1682.13	Clr6 associated factor 2, Laf2	GO:0005515	protein binding	MF	0.858586	0	0.858586	2.77713		FALSE	FALSE	FALSE
SPAC31A2.11c	nutritional copper sensing transcription factor Cuf1	GO:0003700	DNA-binding transcription factor activity	MF	0.858586	0	0.858586	5.08443	experimental	FALSE	FALSE	FALSE
SPAC31A2.11c	nutritional copper sensing transcription factor Cuf1	GO:0140110	transcription regulator activity	MF	0.858586	0	0.858586	4.73289	experimental	FALSE	FALSE	FALSE
SPBC2F12.09c	transcription factor, Atf-CREB family Atf21	GO:0140110	transcription regulator activity	MF	0.858586	0	0.858586	4.73289		FALSE	FALSE	FALSE
SPBC2F12.09c	transcription factor, Atf-CREB family Atf21	GO:0005515	protein binding	MF	0.858586	0	0.858586	2.77713		FALSE	FALSE	FALSE
SPBC2F12.09c	transcription factor, Atf-CREB family Atf21	GO:0005488	binding	MF	0.858586	0	0.858586	1.99285		FALSE	FALSE	FALSE
SPAC21E11.03c	transcription factor Pcr1	GO:0003700	DNA-binding transcription factor activity	MF	0.858586	0	0.858586	5.08443	experimental	FALSE	FALSE	FALSE
SPAC21E11.03c	transcription factor Pcr1	GO:0140110	transcription regulator activity	MF	0.858586	0	0.858586	4.73289	experimental	FALSE	FALSE	FALSE
SPAC21E11.03c	transcription factor Pcr1	GO:0005515	protein binding	MF	0.858586	0	0.858586	2.77713	experimental	FALSE	FALSE	FALSE
SPAC21E11.03c	transcription factor Pcr1	GO:0005488	binding	MF	0.858586	0	0.858586	1.99285	experimental	FALSE	FALSE	FALSE
SPCC584.02	middle-meiotic transcription factor Cuf2	GO:0003700	DNA-binding transcription factor activity	MF	0.858586	0	0.858586	5.08443		FALSE	FALSE	FALSE
SPCC584.02	middle-meiotic transcription factor Cuf2	GO:0140110	transcription regulator activity	MF	0.858586	0	0.858586	4.73289		FALSE	FALSE	FALSE
SPAC19A8.05c	sorting receptor for ubiquitinated membrane proteins, ESCRT 0 complex subunit Sst4	GO:0005515	protein binding	MF	0.858586	0	0.858586	2.77713		FALSE	TRUE	FALSE
SPAC19A8.05c	sorting receptor for ubiquitinated membrane proteins, ESCRT 0 complex subunit Sst4	GO:0005488	binding	MF	0.858586	0	0.858586	1.99285	experimental	FALSE	TRUE	FALSE
SPAC6F12.02	transcription factor Rst2	GO:0043565	sequence-specific DNA binding	MF	0.858586	0	0.858586	5.25113	experimental	FALSE	FALSE	FALSE
SPAC6F12.02	transcription factor Rst2	GO:0003677	DNA binding	MF	0.858586	0	0.858586	4.46903	experimental	FALSE	FALSE	FALSE
SPAC6F12.02	transcription factor Rst2	GO:1901363	heterocyclic compound binding	MF	0.858586	0	0.858586	3.00894	experimental	FALSE	FALSE	FALSE
SPAC6F12.02	transcription factor Rst2	GO:0003676	nucleic acid binding	MF	0.858586	0	0.858586	3.50537	experimental	FALSE	FALSE	FALSE
SPAC6F12.02	transcription factor Rst2	GO:0097159	organic cyclic compound binding	MF	0.858586	0	0.858586	3.00401	experimental	FALSE	FALSE	FALSE
SPAC6G10.12c	transcription factor Ace2	GO:0043565	sequence-specific DNA binding	MF	0.858586	0	0.858586	5.25113	experimental	FALSE	FALSE	FALSE
SPAC6G10.12c	transcription factor Ace2	GO:0003677	DNA binding	MF	0.858586	0	0.858586	4.46903	experimental	FALSE	FALSE	FALSE
SPAC6G10.12c	transcription factor Ace2	GO:1901363	heterocyclic compound binding	MF	0.858586	0	0.858586	3.00894	experimental	FALSE	FALSE	FALSE
SPAC6G10.12c	transcription factor Ace2	GO:0003676	nucleic acid binding	MF	0.858586	0	0.858586	3.50537	experimental	FALSE	FALSE	FALSE
SPAC6G10.12c	transcription factor Ace2	GO:0097159	organic cyclic compound binding	MF	0.858586	0	0.858586	3.00401	experimental	FALSE	FALSE	FALSE
SPCC1235.15	diacylglycerol O-acyltransferase Dga1	GO:0016411	acylglycerol O-acyltransferase activity	MF	0.858586	0	0.858586	9.01233	experimental	FALSE	TRUE	FALSE
SPBC16C6.09	protein O-mannosyltransferase Ogm4	GO:0004169	dolichyl-phosphate-mannose-protein mannosyltransferase activity	MF	0.858586	0	0.858586	9.52315	automatic	FALSE	TRUE	FALSE
SPAC22A12.07c	protein O-mannosyltransferase Ogm1	GO:0004169	dolichyl-phosphate-mannose-protein mannosyltransferase activity	MF	0.858586	0	0.858586	9.52315	experimental	FALSE	TRUE	FALSE
SPCC1442.01	guanyl-nucleotide exchange factor Ste6	GO:0005088	Ras guanyl-nucleotide exchange factor activity	MF	0.858586	0	0.858586	7.57724	experimental	FALSE	TRUE	FALSE
SPCC1442.01	guanyl-nucleotide exchange factor Ste6	GO:0017016	Ras GTPase binding	MF	0.858586	0	0.858586	6.77162	experimental	FALSE	TRUE	FALSE
SPCC1442.01	guanyl-nucleotide exchange factor Ste6	GO:0031267	small GTPase binding	MF	0.858586	0	0.858586	6.77162	experimental	FALSE	TRUE	FALSE
SPBC1198.12	meiotic APC activator Mfr1	GO:0005488	binding	MF	0.858586	0	0.858586	1.99285	experimental	FALSE	TRUE	FALSE
SPCC16C4.08c	p21 activated protein kinase inhibitor Skb15	GO:0005488	binding	MF	0.858586	0	0.858586	1.99285	experimental	FALSE	TRUE	FALSE
SPAC6G10.12c	transcription factor Ace2	GO:0051173	positive regulation of nitrogen compound metabolic process	BP	0.858524	0.242363	0.616162	4.80764		FALSE	FALSE	FALSE
SPAC823.05c	SNARE Tlg2 (predicted)	GO:0046907	intracellular transport	BP	0.858462	0.484725	0.373737	4.17446		FALSE	TRUE	FALSE
SPAC20H4.04	ATP-dependent 3' to 5' DNA helicase (predicted)	GO:1901363	heterocyclic compound binding	MF	0.858298	0.464358	0.393939	3.00894	automatic	FALSE	TRUE	FALSE
SPBC13G1.10c	ATP-dependent RNA helicase Slh1, human ASCC3 ortholog (predicted)	GO:0050794	regulation of cellular process	BP	0.858113	0.191446	0.666667	2.8982		FALSE	TRUE	FALSE
SPAC13G6.07c	40S ribosomal protein S6	GO:0016070	RNA metabolic process	BP	0.858113	0.191446	0.666667	3.70307		FALSE	TRUE	FALSE
SPCC16C4.07	RNA-binding protein Scw1	GO:0048522	positive regulation of cellular process	BP	0.858113	0.191446	0.666667	3.98189		FALSE	FALSE	FALSE
SPCC737.07c	DNA polymerase alpha-associated DNA helicase A (predicted)	GO:1903506	regulation of nucleic acid-templated transcription	BP	0.858113	0.191446	0.666667	4.18242		FALSE	TRUE	FALSE
SPAC22F8.07c	replication termination factor Rtf1	GO:0034654	nucleobase-containing compound biosynthetic process	BP	0.858113	0.191446	0.666667	4.71913		FALSE	TRUE	FALSE
SPCC191.02c	acetyl-CoA ligase (predicted)	GO:0019752	carboxylic acid metabolic process	BP	0.857804	0.403259	0.454545	4.5103	automatic	FALSE	TRUE	FALSE
SPBC106.10	cAMP-dependent protein kinase catalytic subunit Pka1	GO:0006793	phosphorus metabolic process	BP	0.857619	0.130346	0.727273	4.53955		FALSE	TRUE	FALSE
SPCC1183.01	exocyst complex subunit Sec15	GO:0051641	cellular localization	BP	0.857496	0.615071	0.242424	3.67383	curated	FALSE	TRUE	FALSE
SPAC18B11.10	transcriptional corepressor Tup11	GO:0034401	chromatin organization involved in regulation of transcription	BP	0.857475	0.362525	0.494949	5.65195	curated	FALSE	FALSE	FALSE
SPAC9G1.09	PAK-related GC kinase Sid1	GO:0050793	regulation of developmental process	BP	0.857475	0.362525	0.494949	5.68012		FALSE	TRUE	FALSE
SPAC1039.11c	alpha-glucosidase (predicted)	GO:0044262	cellular carbohydrate metabolic process	BP	0.857475	0.362525	0.494949	6.13313		FALSE	TRUE	FALSE
SPBC11B10.09	cyclin-dependent protein kinase Cdk1/Cdc2	GO:0006464	cellular protein modification process	BP	0.857475	0.362525	0.494949	4.25702		FALSE	TRUE	FALSE
SPAC23H4.01c	sterol intermembrane transfer protein Osh3	GO:0016043	cellular component organization	BP	0.857475	0.362525	0.494949	3.17343	curated	FALSE	TRUE	FALSE
SPAC23E2.02	histone demethylase SWIRM2 (predicted)	GO:0031323	regulation of cellular metabolic process	BP	0.857475	0.362525	0.494949	3.69519		FALSE	TRUE	FALSE
SPAC343.11c	Swr1 complex subunit Msc1	GO:0051171	regulation of nitrogen compound metabolic process	BP	0.857475	0.362525	0.494949	3.77908		FALSE	TRUE	FALSE
SPCC594.06c	vacuolar SNARE Vsl1/Vam7	GO:0042886	amide transport	BP	0.857475	0.362525	0.494949	4.6328		FALSE	TRUE	FALSE
SPCC4B3.05c	uroporphyrinogen decarboxylase Hem12 (predicted)	GO:0051188	obsolete cofactor biosynthetic process	BP	0.857454	0.10998	0.747475	10.6218		FALSE	TRUE	FALSE
SPCC1450.11c	serine/threonine protein kinase Cek1	GO:0032559	adenyl ribonucleotide binding	MF	0.857434	0.857434	0	4.301	automatic	FALSE	TRUE	FALSE
SPBC18H10.15	serine/threonine protein kinase Cdk11	GO:0050794	regulation of cellular process	BP	0.857434	0.857434	0	2.8982		FALSE	TRUE	FALSE
SPBC29A10.04	mitotic cohesin complex ATPase subunit Psm1/Smc1	GO:1901363	heterocyclic compound binding	MF	0.857166	0.574338	0.282828	3.00894	automatic	FALSE	TRUE	FALSE
SPBC25H2.13c	DNA polymerase epsilon catalytic subunit Pol2	GO:0019438	aromatic compound biosynthetic process	BP	0.856899	0.291242	0.565657	4.48404	experimental	FALSE	TRUE	FALSE
SPCC1020.06c	transaldolase (predicted)	GO:0044281	small molecule metabolic process	BP	0.856837	0.533605	0.323232	3.83054		FALSE	TRUE	FALSE
SPAC22E12.19	Set3 complex subunit Snt1	GO:2000112	regulation of cellular macromolecule biosynthetic process	BP	0.856837	0.533605	0.323232	3.96376	curated	FALSE	TRUE	FALSE
SPAC637.12c	KAT5 family histone acetyltransferase Mst1	GO:0006355	regulation of transcription, DNA-templated	BP	0.856673	0.513238	0.343434	4.19205	experimental	FALSE	TRUE	FALSE
SPBP8B7.06	60S acidic ribosomal protein A2	GO:0006412	translation	BP	0.85659	0.503055	0.353535	4.86602	curated	FALSE	TRUE	FALSE
SPAC4F8.12c	U5 snRNP complex subunit Spp42	GO:0000377	RNA splicing, via transesterification reactions with bulged adenosine as nucleophile	BP	0.856261	0.462322	0.393939	5.91224	experimental	FALSE	TRUE	FALSE
SPAC1A6.04c	phospholipase B homolog Plb1	GO:0006793	phosphorus metabolic process	BP	0.856076	0.189409	0.666667	4.53955	automatic	FALSE	TRUE	FALSE
SPAC11G7.02	HECT-type ubiquitin-protein ligase E3 Pub1	GO:0006511	ubiquitin-dependent protein catabolic process	BP	0.856076	0.189409	0.666667	5.25113	experimental	FALSE	TRUE	FALSE
SPBC947.01	AAA family ATPase kink, Knk1	GO:0050794	regulation of cellular process	BP	0.856076	0.189409	0.666667	2.8982		FALSE	TRUE	FALSE
SPCC126.13c	splicing factor Sap18 (predicted)	GO:0048523	negative regulation of cellular process	BP	0.856076	0.189409	0.666667	4.08943		FALSE	TRUE	FALSE
SPAPB24D3.01	transcription factor (predicted)	GO:0031325	positive regulation of cellular metabolic process	BP	0.856076	0.189409	0.666667	4.77244		FALSE	FALSE	FALSE
SPBC1773.12	transcription factor, zf-fungal binuclear cluster type (predicted)	GO:0045935	positive regulation of nucleobase-containing compound metabolic process	BP	0.856076	0.189409	0.666667	5.01229		FALSE	FALSE	FALSE
SPBC887.06c	sorting nexin Snx3 (predicted)	GO:0044248	cellular catabolic process	BP	0.856076	0.189409	0.666667	4.14326		FALSE	TRUE	FALSE
SPAC57A7.09	ubiquitin-protein ligase E3, human RNF13 family homolog, unknown biological role	GO:0070647	protein modification by small protein conjugation or removal	BP	0.856076	0.189409	0.666667	5.28905	curated	TRUE	TRUE	TRUE
SPBC1703.10	GTPase Ypt1	GO:0016043	cellular component organization	BP	0.856014	0.431772	0.424242	3.17343		FALSE	TRUE	FALSE
SPAC8E11.03c	RecA family ATPase Dmc1	GO:0022607	cellular component assembly	BP	0.855747	0.148676	0.707071	4.31549		FALSE	TRUE	FALSE
SPBP16F5.06	ribosome biogenesis protein Nop8 (predicted)	GO:0006396	RNA processing	BP	0.855438	0.360489	0.494949	4.40317		FALSE	TRUE	FALSE
SPCC594.06c	vacuolar SNARE Vsl1/Vam7	GO:0033036	macromolecule localization	BP	0.855438	0.360489	0.494949	4.13408		FALSE	TRUE	FALSE
SPAC26F1.14c	mitochondrial inner membrane anchored oxidoreductase, apoptosis-inducing factor homolog Aif1 (predicted)	GO:0044281	small molecule metabolic process	BP	0.855438	0.360489	0.494949	3.83054		FALSE	TRUE	FALSE
SPAC3C7.06c	serine/threonine protein kinase, meiotic Pit1	GO:0032553	ribonucleotide binding	MF	0.855397	0.855397	0	4.11449	automatic	FALSE	TRUE	FALSE
SPAC11D3.11c	zn(2)-C6 fungal-type DNA-binding transcription factor, truncated	GO:0046872	metal ion binding	MF	0.855397	0.855397	0	3.97798	automatic	FALSE	FALSE	FALSE
SPCC18B5.11c	replication checkpoint kinase Cds1	GO:0016043	cellular component organization	BP	0.854945	0.299389	0.555556	3.17343		FALSE	TRUE	FALSE
SPBP22H7.07	Prp19 complex WD repeat protein Prp5	GO:0050794	regulation of cellular process	BP	0.854615	0.258656	0.59596	2.8982		FALSE	TRUE	FALSE
SPBC16G5.17	transcription factor, zf-fungal binuclear cluster type (predicted)	GO:0019219	regulation of nucleobase-containing compound metabolic process	BP	0.854615	0.258656	0.59596	3.97408		FALSE	FALSE	FALSE
SPAC27E2.03c	Obg-like ATPase, human OLA1 ortholog (predicted)	GO:0032555	purine ribonucleotide binding	MF	0.854615	0.258656	0.59596	4.14479	automatic	TRUE	TRUE	TRUE
SPBP8B7.06	60S acidic ribosomal protein A2	GO:0043603	cellular amide metabolic process	BP	0.854554	0.501018	0.353535	4.5282	curated	FALSE	TRUE	FALSE
SPAPB8E5.09	ASTRA/Swr1/Ino80 complex AAA family ATPase Rvb1	GO:0050794	regulation of cellular process	BP	0.854451	0.238289	0.616162	2.8982		FALSE	TRUE	FALSE
SPCC1672.10	kinetochore protein Mis16	GO:0050794	regulation of cellular process	BP	0.854225	0.460285	0.393939	2.8982		FALSE	TRUE	FALSE
SPAC23G3.02c	ferrichrome synthetase Sib1	GO:0051179	localization	BP	0.854039	0.187373	0.666667	3.1988		FALSE	FALSE	FALSE
SPBC13G1.10c	ATP-dependent RNA helicase Slh1, human ASCC3 ortholog (predicted)	GO:0060255	regulation of macromolecule metabolic process	BP	0.854039	0.187373	0.666667	3.55445		FALSE	TRUE	FALSE
SPAC3C7.04	transcription factor (predicted)	GO:0048522	positive regulation of cellular process	BP	0.854039	0.187373	0.666667	3.98189		FALSE	FALSE	FALSE
SPBC887.06c	sorting nexin Snx3 (predicted)	GO:0009056	catabolic process	BP	0.854039	0.187373	0.666667	4.05509		FALSE	TRUE	FALSE
SPCC188.02	protein phosphatase PP2A regulatory subunit B-56 Par1	GO:0030234	enzyme regulator activity	MF	0.854039	0.187373	0.666667	5.38532	automatic	FALSE	TRUE	FALSE
SPCC550.10	betaine-aldehyde dehydrogenase Atd3 (predicted)	GO:1901575	organic substance catabolic process	BP	0.853422	0.610998	0.242424	4.16657		FALSE	FALSE	FALSE
SPAC23C4.03	haspin related kinase Hrk1	GO:0016043	cellular component organization	BP	0.853402	0.358452	0.494949	3.17343	experimental	FALSE	TRUE	FALSE
SPCC16C4.18c	SAGA complex/transcription factor TFIID complex histone H4-like subunit Taf6	GO:1903506	regulation of nucleic acid-templated transcription	BP	0.853402	0.358452	0.494949	4.18242	automatic	FALSE	TRUE	FALSE
SPBPB2B2.11	nucleotide-sugar 4,6-dehydratase (predicted)	GO:1901362	organic cyclic compound biosynthetic process	BP	0.853381	0.105906	0.747475	4.35078		FALSE	TRUE	FALSE
SPBPB2B2.11	nucleotide-sugar 4,6-dehydratase (predicted)	GO:0044271	cellular nitrogen compound biosynthetic process	BP	0.853381	0.105906	0.747475	3.90396		FALSE	TRUE	FALSE
SPCC4E9.02	cyclin Cig1	GO:1903047	mitotic cell cycle process	BP	0.853011	0.560081	0.292929	4.2553	experimental	FALSE	TRUE	FALSE
SPAC1250.01	RSC-type complex ATP-dependent DNA helicase Snf21	GO:0003676	nucleic acid binding	MF	0.852764	0.529532	0.323232	3.50537		FALSE	TRUE	FALSE
SPBC16G5.17	transcription factor, zf-fungal binuclear cluster type (predicted)	GO:0010556	regulation of macromolecule biosynthetic process	BP	0.852743	0.276986	0.575758	3.95481		FALSE	FALSE	FALSE
SPAC13C5.05c	N-acetylglucosamine-phosphate mutase (predicted)	GO:1901362	organic cyclic compound biosynthetic process	BP	0.852579	0.256619	0.59596	4.35078	automatic	FALSE	TRUE	FALSE
SPAC6G10.12c	transcription factor Ace2	GO:0050896	response to stimulus	BP	0.852414	0.236253	0.616162	4.04113		FALSE	FALSE	FALSE
SPCC18B5.11c	replication checkpoint kinase Cds1	GO:0006796	phosphate-containing compound metabolic process	BP	0.852332	0.226069	0.626263	4.57439		FALSE	TRUE	FALSE
SPCC18B5.11c	replication checkpoint kinase Cds1	GO:0043412	macromolecule modification	BP	0.852332	0.226069	0.626263	4.03422		FALSE	TRUE	FALSE
SPCC4G3.08	ribosomal protein S6 kinase Psk1	GO:0019538	protein metabolic process	BP	0.85225	0.215886	0.636364	3.49327		FALSE	TRUE	FALSE
SPAC4F8.12c	U5 snRNP complex subunit Spp42	GO:0006396	RNA processing	BP	0.852188	0.458248	0.393939	4.40317	experimental	FALSE	TRUE	FALSE
SPCC569.07	aromatic aminotransferase (predicted)	GO:0008652	cellular amino acid biosynthetic process	BP	0.852003	0.185336	0.666667	5.57191		FALSE	TRUE	FALSE
SPAC1250.01	RSC-type complex ATP-dependent DNA helicase Snf21	GO:0006338	chromatin remodeling	BP	0.852003	0.185336	0.666667	5.1246	curated	FALSE	TRUE	FALSE
SPBC29A3.04	60S ribosomal protein L7a/L8 (predicted)	GO:0006396	RNA processing	BP	0.852003	0.185336	0.666667	4.40317		FALSE	TRUE	FALSE
SPCC576.15c	serine/threonine protein kinase Ksg1	GO:0044087	regulation of cellular component biogenesis	BP	0.852003	0.185336	0.666667	5.45128		FALSE	TRUE	FALSE
SPAPB24D3.01	transcription factor (predicted)	GO:0009891	positive regulation of biosynthetic process	BP	0.852003	0.185336	0.666667	5.01596		FALSE	FALSE	FALSE
SPBC106.04	adenosine deaminase Ada1	GO:0019637	organophosphate metabolic process	BP	0.851674	0.144603	0.707071	4.75247	automatic	FALSE	TRUE	FALSE
SPBC106.10	cAMP-dependent protein kinase catalytic subunit Pka1	GO:0036211	protein modification process	BP	0.851509	0.124236	0.727273	4.25702		FALSE	TRUE	FALSE
SPCP25A2.02c	SNF2 family ATP-dependent DNA helicase Rhp26	GO:0060255	regulation of macromolecule metabolic process	BP	0.851365	0.356415	0.494949	3.55445		FALSE	TRUE	FALSE
SPCP25A2.02c	SNF2 family ATP-dependent DNA helicase Rhp26	GO:0006325	chromatin organization	BP	0.851365	0.356415	0.494949	4.34889		FALSE	TRUE	FALSE
SPBC21D10.10	bromodomain protein Bdc1	GO:0031326	regulation of cellular biosynthetic process	BP	0.851365	0.356415	0.494949	3.91981		FALSE	TRUE	FALSE
SPBC30D10.04	replication fork protection complex subunit Swi3	GO:0050896	response to stimulus	BP	0.851365	0.356415	0.494949	4.04113	automatic	FALSE	TRUE	FALSE
SPAC1399.02	transmembrane transporter (predicted)	GO:0008509	anion transmembrane transporter activity	MF	0.851365	0.356415	0.494949	5.93042		FALSE	FALSE	FALSE
SPAC1399.02	transmembrane transporter (predicted)	GO:0008514	organic anion transmembrane transporter activity	MF	0.851365	0.356415	0.494949	6.06789		FALSE	FALSE	FALSE
SPBPB2B2.11	nucleotide-sugar 4,6-dehydratase (predicted)	GO:1901137	carbohydrate derivative biosynthetic process	BP	0.851344	0.10387	0.747475	5.45698		FALSE	TRUE	FALSE
SPAC3C7.06c	serine/threonine protein kinase, meiotic Pit1	GO:0097159	organic cyclic compound binding	MF	0.851324	0.851324	0	3.00401	automatic	FALSE	TRUE	FALSE
SPAC1565.06c	GTPase Spg1	GO:0032879	regulation of localization	BP	0.850727	0.527495	0.323232	5.76195		FALSE	FALSE	FALSE
SPBC30D10.09c	ER membrane organization protein, HVA22/TB2/DP1 family protein	GO:0006810	transport	BP	0.850727	0.527495	0.323232	3.50456		FALSE	TRUE	FALSE
SPAC6G10.12c	transcription factor Ace2	GO:0009891	positive regulation of biosynthetic process	BP	0.850378	0.234216	0.616162	5.01596		FALSE	FALSE	FALSE
SPAC1565.08	AAA family ATPase involved in ubiquitin-mediated protein degradation Cdc48	GO:0008144	drug binding	MF	0.850254	0.718941	0.131313	10.6218		FALSE	TRUE	FALSE
SPAC22E12.11c	histone lysine methyltransferase Set3	GO:0019219	regulation of nucleobase-containing compound metabolic process	BP	0.850151	0.456212	0.393939	3.97408	curated	FALSE	TRUE	FALSE
SPBC4F6.06	microtubule affinity-regulating kinase Kin1	GO:0006793	phosphorus metabolic process	BP	0.849966	0.183299	0.666667	4.53955		FALSE	TRUE	FALSE
SPBC13G1.10c	ATP-dependent RNA helicase Slh1, human ASCC3 ortholog (predicted)	GO:0019222	regulation of metabolic process	BP	0.849966	0.183299	0.666667	3.51189		FALSE	TRUE	FALSE
SPBC839.17c	FKBP-type peptidyl-prolyl cis-trans isomerase Fkh1	GO:0050794	regulation of cellular process	BP	0.849966	0.183299	0.666667	2.8982		FALSE	FALSE	FALSE
SPCC737.07c	DNA polymerase alpha-associated DNA helicase A (predicted)	GO:0006355	regulation of transcription, DNA-templated	BP	0.849966	0.183299	0.666667	4.19205		FALSE	TRUE	FALSE
SPAPB24D3.01	transcription factor (predicted)	GO:0009893	positive regulation of metabolic process	BP	0.849966	0.183299	0.666667	4.74684		FALSE	FALSE	FALSE
SPBC1773.12	transcription factor, zf-fungal binuclear cluster type (predicted)	GO:0009891	positive regulation of biosynthetic process	BP	0.849966	0.183299	0.666667	5.01596		FALSE	FALSE	FALSE
SPAC3H1.11	transcription factor Hsr1	GO:0045893	positive regulation of transcription, DNA-templated	BP	0.849966	0.183299	0.666667	5.2236		FALSE	FALSE	FALSE
SPBC12D12.08c	ubiquitin-like protein modifier for cullin Ned8	GO:0005515	protein binding	MF	0.849966	0.183299	0.666667	2.77713		FALSE	TRUE	FALSE
SPBC25H2.13c	DNA polymerase epsilon catalytic subunit Pol2	GO:0006950	response to stress	BP	0.849904	0.425662	0.424242	4.13256	automatic	FALSE	TRUE	FALSE
SPCP25A2.02c	SNF2 family ATP-dependent DNA helicase Rhp26	GO:0050794	regulation of cellular process	BP	0.849328	0.354379	0.494949	2.8982		FALSE	TRUE	FALSE
SPAC20G4.02c	formin Fus1	GO:0050794	regulation of cellular process	BP	0.849328	0.354379	0.494949	2.8982		FALSE	TRUE	FALSE
SPAC1399.02	transmembrane transporter (predicted)	GO:0015711	organic anion transport	BP	0.849328	0.354379	0.494949	5.69451		FALSE	FALSE	FALSE
SPAC2F7.11	RNA-binding protein Nrd1	GO:0016070	RNA metabolic process	BP	0.849328	0.354379	0.494949	3.70307		FALSE	FALSE	FALSE
SPAC343.11c	Swr1 complex subunit Msc1	GO:2000112	regulation of cellular macromolecule biosynthetic process	BP	0.849328	0.354379	0.494949	3.96376		FALSE	TRUE	FALSE
SPBC1604.20c	kinesin family plus-end directed microtubule motor Tea2	GO:0007010	cytoskeleton organization	BP	0.849328	0.354379	0.494949	5.3335		FALSE	TRUE	FALSE
SPAC1399.02	transmembrane transporter (predicted)	GO:0015318	inorganic molecular entity transmembrane transporter activity	MF	0.849328	0.354379	0.494949	5.39602		FALSE	FALSE	FALSE
SPCC1223.09	uricase Uro1	GO:0046700	heterocycle catabolic process	BP	0.849308	0.101833	0.747475	5.13283	automatic	FALSE	TRUE	FALSE
SPAC23C4.03	haspin related kinase Hrk1	GO:0019538	protein metabolic process	BP	0.849308	0.101833	0.747475	3.49327		FALSE	TRUE	FALSE
SPCC1753.01c	single-stranded DNA binding protein Ssb2	GO:0045786	negative regulation of cell cycle	BP	0.849308	0.101833	0.747475	5.15371		FALSE	TRUE	FALSE
SPAC11D3.17	transcription factor, zf-fungal binuclear cluster type	GO:0051172	negative regulation of nitrogen compound metabolic process	BP	0.849081	0.323829	0.525253	5.01229		FALSE	FALSE	FALSE
SPBC25H2.13c	DNA polymerase epsilon catalytic subunit Pol2	GO:0097159	organic cyclic compound binding	MF	0.84902	0.566191	0.282828	3.00401		FALSE	TRUE	FALSE
SPAC22E12.19	Set3 complex subunit Snt1	GO:0019219	regulation of nucleobase-containing compound metabolic process	BP	0.848691	0.525458	0.323232	3.97408	curated	FALSE	TRUE	FALSE
SPBC215.12	U5 snRNP GTPase subunit Cwf10	GO:0003723	RNA binding	MF	0.848691	0.525458	0.323232	3.99108		FALSE	TRUE	FALSE
SPAC22E12.14c	serine/threonine protein kinase S6K Sck2	GO:0048585	negative regulation of response to stimulus	BP	0.848505	0.252546	0.59596	6.27796		FALSE	TRUE	FALSE
SPAC13C5.05c	N-acetylglucosamine-phosphate mutase (predicted)	GO:0018130	heterocycle biosynthetic process	BP	0.848505	0.252546	0.59596	4.44798	automatic	FALSE	TRUE	FALSE
SPCC757.07c	catalase	GO:0009987	cellular process	BP	0.848485	0	0.848485	1.52314	experimental	FALSE	TRUE	FALSE
SPAC1687.22c	pumilio family RNA-binding protein Puf3 (predicted)	GO:0010608	posttranscriptional regulation of gene expression	BP	0.848485	0	0.848485	6.43211		FALSE	TRUE	FALSE
SPAC458.05	phosphatidylinositol 3-kinase Pik3	GO:0009987	cellular process	BP	0.848485	0	0.848485	1.52314	experimental	FALSE	TRUE	FALSE
SPBC106.10	cAMP-dependent protein kinase catalytic subunit Pka1	GO:0009987	cellular process	BP	0.848485	0	0.848485	1.52314	experimental	FALSE	TRUE	FALSE
SPAC14C4.12c	Clr6 L associated factor 1 Laf1	GO:0009987	cellular process	BP	0.848485	0	0.848485	1.52314	experimental	FALSE	FALSE	FALSE
SPCC1682.13	Clr6 associated factor 2, Laf2	GO:0009987	cellular process	BP	0.848485	0	0.848485	1.52314	experimental	FALSE	FALSE	FALSE
SPBC530.05	transcription factor (predicted)	GO:0050789	regulation of biological process	BP	0.848485	0	0.848485	2.78461	experimental	FALSE	FALSE	FALSE
SPBC530.05	transcription factor (predicted)	GO:0065007	biological regulation	BP	0.848485	0	0.848485	2.66915	experimental	FALSE	FALSE	FALSE
SPAC1327.01c	transcription factor, zf-fungal binuclear cluster type (predicted)	GO:0050789	regulation of biological process	BP	0.848485	0	0.848485	2.78461		FALSE	FALSE	FALSE
SPAC1327.01c	transcription factor, zf-fungal binuclear cluster type (predicted)	GO:0065007	biological regulation	BP	0.848485	0	0.848485	2.66915		FALSE	FALSE	FALSE
SPAC821.07c	transcription factor Moc3	GO:0050789	regulation of biological process	BP	0.848485	0	0.848485	2.78461	experimental	FALSE	FALSE	FALSE
SPAC821.07c	transcription factor Moc3	GO:0065007	biological regulation	BP	0.848485	0	0.848485	2.66915	experimental	FALSE	FALSE	FALSE
SPAC3H8.08c	transcription factor (predicted)	GO:0050789	regulation of biological process	BP	0.848485	0	0.848485	2.78461		FALSE	FALSE	FALSE
SPAC3H8.08c	transcription factor (predicted)	GO:0065007	biological regulation	BP	0.848485	0	0.848485	2.66915		FALSE	FALSE	FALSE
SPBC16G5.17	transcription factor, zf-fungal binuclear cluster type (predicted)	GO:0050789	regulation of biological process	BP	0.848485	0	0.848485	2.78461		FALSE	FALSE	FALSE
SPBC16G5.17	transcription factor, zf-fungal binuclear cluster type (predicted)	GO:0065007	biological regulation	BP	0.848485	0	0.848485	2.66915		FALSE	FALSE	FALSE
SPBC15D4.02	transcription factor, zf-fungal binuclear cluster type Gsf1	GO:0050789	regulation of biological process	BP	0.848485	0	0.848485	2.78461	experimental	FALSE	FALSE	FALSE
SPBC15D4.02	transcription factor, zf-fungal binuclear cluster type Gsf1	GO:0065007	biological regulation	BP	0.848485	0	0.848485	2.66915	experimental	FALSE	FALSE	FALSE
SPBC1348.12	transcription factor (predicted)	GO:0050789	regulation of biological process	BP	0.848485	0	0.848485	2.78461	curated	FALSE	FALSE	FALSE
SPBC1348.12	transcription factor (predicted)	GO:0065007	biological regulation	BP	0.848485	0	0.848485	2.66915	curated	FALSE	FALSE	FALSE
SPBPB8B6.04c	transcription factor Grt1 (predicted)	GO:0050789	regulation of biological process	BP	0.848485	0	0.848485	2.78461		FALSE	FALSE	FALSE
SPBPB8B6.04c	transcription factor Grt1 (predicted)	GO:0065007	biological regulation	BP	0.848485	0	0.848485	2.66915		FALSE	FALSE	FALSE
SPCC18.18c	fumarate hydratase (predicted)	GO:0004333	fumarate hydratase activity	MF	0.848485	0	0.848485	10.6218	curated	FALSE	TRUE	FALSE
SPCC18.18c	fumarate hydratase (predicted)	GO:0016836	hydro-lyase activity	MF	0.848485	0	0.848485	7.06642	curated	FALSE	TRUE	FALSE
SPCC18.18c	fumarate hydratase (predicted)	GO:0016835	carbon-oxygen lyase activity	MF	0.848485	0	0.848485	6.8841	curated	FALSE	TRUE	FALSE
SPBC1921.05	M1 aminopeptidase Ape2	GO:0070011	peptidase activity, acting on L-amino acid peptides	MF	0.848485	0	0.848485	3.18574	curated	FALSE	TRUE	FALSE
SPCC74.03c	AMP-activated protein serine/threonine kinase alpha subunit Ssp2	GO:0004674	protein serine/threonine kinase activity	MF	0.848485	0	0.848485	4.39128	experimental	FALSE	TRUE	FALSE
SPCC74.03c	AMP-activated protein serine/threonine kinase alpha subunit Ssp2	GO:0005515	protein binding	MF	0.848485	0	0.848485	2.77713	experimental	FALSE	TRUE	FALSE
SPCC74.03c	AMP-activated protein serine/threonine kinase alpha subunit Ssp2	GO:0005488	binding	MF	0.848485	0	0.848485	1.99285	experimental	FALSE	TRUE	FALSE
SPCC13B11.04c	glutathione-dependent formaldehyde dehydrogenase (predicted)	GO:0004022	alcohol dehydrogenase (NAD+) activity	MF	0.848485	0	0.848485	9.01233	curated	FALSE	TRUE	FALSE
SPCC13B11.04c	glutathione-dependent formaldehyde dehydrogenase (predicted)	GO:0018455	alcohol dehydrogenase [NAD(P)+] activity	MF	0.848485	0	0.848485	9.01233	curated	FALSE	TRUE	FALSE
SPAC821.07c	transcription factor Moc3	GO:0031323	regulation of cellular metabolic process	BP	0.848341	0.232179	0.616162	3.69519		FALSE	FALSE	FALSE
SPAC9.10	plasma membrane thiamine transmembrane transporter Thi9	GO:0008509	anion transmembrane transporter activity	MF	0.848115	0.454175	0.393939	5.93042		FALSE	FALSE	FALSE
SPBC16E9.11c	HECT-type ubiquitin-protein ligase E3 Pub3 (predicted)	GO:0032879	regulation of localization	BP	0.847929	0.181263	0.666667	5.76195		FALSE	TRUE	FALSE
SPCC16C4.07	RNA-binding protein Scw1	GO:0048518	positive regulation of biological process	BP	0.847929	0.181263	0.666667	3.96761		FALSE	FALSE	FALSE
SPBC582.05c	BRCT domain protein Brc1	GO:2001141	regulation of RNA biosynthetic process	BP	0.847929	0.181263	0.666667	4.18082		FALSE	TRUE	FALSE
SPBC16A3.13	alpha-amylase homolog Aah4	GO:0009056	catabolic process	BP	0.847929	0.181263	0.666667	4.05509		FALSE	FALSE	FALSE
SPBC776.13	condensin complex non-SMC subunit Cnd1	GO:0010948	negative regulation of cell cycle process	BP	0.847929	0.181263	0.666667	5.3335		FALSE	TRUE	FALSE
SPAC22H10.12c	GDP dissociation inhibitor Gdi1 (predicted)	GO:0005515	protein binding	MF	0.847929	0.181263	0.666667	2.77713		FALSE	TRUE	FALSE
SPAC1565.08	AAA family ATPase involved in ubiquitin-mediated protein degradation Cdc48	GO:0060255	regulation of macromolecule metabolic process	BP	0.847683	0.150713	0.69697	3.55445	experimental	FALSE	TRUE	FALSE
SPBC16H5.07c	serine/threonine protein phosphatase Ppa2	GO:0019222	regulation of metabolic process	BP	0.847539	0.382892	0.464646	3.51189		FALSE	TRUE	FALSE
SPAC19B12.02c	cell wall protein 1,3-beta-glucanosyltransferase Gas1 (predicted)	GO:0071554	cell wall organization or biogenesis	BP	0.847436	0.120163	0.727273	6.37327	experimental	FALSE	FALSE	FALSE
SPAC25G10.07c	kinesin-5 family plus-end directed microtubule motor, bimC subfamily Cut7	GO:0050794	regulation of cellular process	BP	0.847312	0.604888	0.242424	2.8982		FALSE	TRUE	FALSE
SPCC1183.01	exocyst complex subunit Sec15	GO:0046907	intracellular transport	BP	0.847312	0.604888	0.242424	4.17446		FALSE	TRUE	FALSE
SPAC17H9.10c	Cul4-RING E3 adaptor Ddb1	GO:0080090	regulation of primary metabolic process	BP	0.847292	0.352342	0.494949	3.74241	experimental	FALSE	TRUE	FALSE
SPCP25A2.02c	SNF2 family ATP-dependent DNA helicase Rhp26	GO:0051171	regulation of nitrogen compound metabolic process	BP	0.847292	0.352342	0.494949	3.77908		FALSE	TRUE	FALSE
SPCC737.08	midasin, Mdn1	GO:0006396	RNA processing	BP	0.847292	0.352342	0.494949	4.40317		FALSE	TRUE	FALSE
SPCC965.04c	mitochondrial inner membrane i-AAA protease complex subunit Yme1 (predicted)	GO:0006508	proteolysis	BP	0.847292	0.352342	0.494949	4.78112		FALSE	TRUE	FALSE
SPAC20G8.06	CCR4-Not complex scaffold subunit Not1	GO:0050794	regulation of cellular process	BP	0.847292	0.352342	0.494949	2.8982		FALSE	TRUE	FALSE
SPBC56F2.07c	ribosome biogenesis factor recycling AAA family ATPase (predicted)	GO:0016043	cellular component organization	BP	0.847292	0.352342	0.494949	3.17343		FALSE	TRUE	FALSE
SPAC23H4.01c	sterol intermembrane transfer protein Osh3	GO:0051641	cellular localization	BP	0.847292	0.352342	0.494949	3.67383		FALSE	TRUE	FALSE
SPBC530.01	GTPase activating protein Gyp1 (predicted)	GO:0016192	vesicle-mediated transport	BP	0.847292	0.352342	0.494949	4.73012		FALSE	TRUE	FALSE
SPBC21D10.10	bromodomain protein Bdc1	GO:1903506	regulation of nucleic acid-templated transcription	BP	0.847292	0.352342	0.494949	4.18242		FALSE	TRUE	FALSE
SPBC211.05	splicing factor 3B	GO:0043933	protein-containing complex subunit organization	BP	0.847292	0.352342	0.494949	4.76383		FALSE	TRUE	FALSE
SPCC1919.01	calmodulin-dependent kinase kinase 2	GO:0032555	purine ribonucleotide binding	MF	0.847251	0.847251	0	4.14479	automatic	FALSE	FALSE	FALSE
SPBC21.07c	serine/threonine protein kinase Ppk24	GO:1901265	nucleoside phosphate binding	MF	0.847251	0.847251	0	4.00436	automatic	FALSE	FALSE	FALSE
