## Supplementary File 1 for "Broad functional profiling of fission yeast proteins using phenomics and machine learning" (part 8 of 14)

### Sheet: NETFF high scores (continued)
gene_id	gene_name	go_id	go_name	go_namespace	probability	probability_ml	probability_caft	information_content	pombase_evidence_code	is_priority_unstudied_gene	is_conserved_in_vertebrates	is_unknown_function_gene
SPBC25H2.13c	DNA polymerase epsilon catalytic subunit Pol2	GO:1901362	organic cyclic compound biosynthetic process	BP	0.846716	0.281059	0.565657	4.35078	experimental	FALSE	TRUE	FALSE
SPCC31H12.08c	CCR4-Not complex 3'-5'-exoribonuclease subunit Ccr4	GO:0050794	regulation of cellular process	BP	0.846654	0.523422	0.323232	2.8982		FALSE	TRUE	FALSE
SPBC651.01c	ribosome export GTP binding protein Nog1 (predicted)	GO:0016070	RNA metabolic process	BP	0.846654	0.523422	0.323232	3.70307		FALSE	TRUE	FALSE
SPBC1271.15c	mitochondrial translation initiation factor IF-2Mt/Mti2 (predicted)	GO:0043168	anion binding	MF	0.846654	0.523422	0.323232	3.94342		FALSE	TRUE	FALSE
SPBC16G5.17	transcription factor, zf-fungal binuclear cluster type (predicted)	GO:0009889	regulation of biosynthetic process	BP	0.846469	0.250509	0.59596	3.91981		FALSE	FALSE	FALSE
SPAC821.07c	transcription factor Moc3	GO:0019222	regulation of metabolic process	BP	0.846304	0.230143	0.616162	3.51189		FALSE	FALSE	FALSE
SPBC3D6.13c	ER associated protein disulfide isomerase Pdi3	GO:0016491	oxidoreductase activity	MF	0.846078	0.452138	0.393939	4.6505		FALSE	FALSE	FALSE
SPAC20H4.07	RecA family ATPase Rad57/Rhp57	GO:0032502	developmental process	BP	0.845893	0.179226	0.666667	6.41707		FALSE	TRUE	FALSE
SPCC737.07c	DNA polymerase alpha-associated DNA helicase A (predicted)	GO:0009889	regulation of biosynthetic process	BP	0.845893	0.179226	0.666667	3.91981		FALSE	TRUE	FALSE
SPAC3C7.04	transcription factor (predicted)	GO:0045935	positive regulation of nucleobase-containing compound metabolic process	BP	0.845893	0.179226	0.666667	5.01229		FALSE	FALSE	FALSE
SPAC31A2.05c	cohesin loading factor (adherin) Mis4	GO:0060255	regulation of macromolecule metabolic process	BP	0.845893	0.179226	0.666667	3.55445		FALSE	TRUE	FALSE
SPAC1142.08	forkhead transcription factor Fhl1	GO:0048522	positive regulation of cellular process	BP	0.845749	0.411405	0.434343	3.98189		FALSE	FALSE	FALSE
SPAC25B8.01	cytochrome P450 regulator Dap1	GO:0050794	regulation of cellular process	BP	0.845646	0.148676	0.69697	2.8982		FALSE	TRUE	FALSE
SPAC4G8.05	serine/threonine protein kinase Ppk14 (predicted)	GO:0060255	regulation of macromolecule metabolic process	BP	0.845255	0.350305	0.494949	3.55445		FALSE	FALSE	FALSE
SPAC22E12.14c	serine/threonine protein kinase S6K Sck2	GO:0051128	regulation of cellular component organization	BP	0.845255	0.350305	0.494949	4.49927		FALSE	TRUE	FALSE
SPAC19D5.04	HECT-type ubiquitin-protein ligase E3 Ptr1	GO:0044265	cellular macromolecule catabolic process	BP	0.845255	0.350305	0.494949	4.54183		FALSE	TRUE	FALSE
SPAC23E2.02	histone demethylase SWIRM2 (predicted)	GO:0060255	regulation of macromolecule metabolic process	BP	0.845255	0.350305	0.494949	3.55445		FALSE	TRUE	FALSE
SPCC16C4.18c	SAGA complex/transcription factor TFIID complex histone H4-like subunit Taf6	GO:0060255	regulation of macromolecule metabolic process	BP	0.845255	0.350305	0.494949	3.55445	automatic	FALSE	TRUE	FALSE
SPAC343.11c	Swr1 complex subunit Msc1	GO:0006355	regulation of transcription, DNA-templated	BP	0.845255	0.350305	0.494949	4.19205		FALSE	TRUE	FALSE
SPAC16C9.07	DYRK family protein kinase Pom2	GO:0045930	negative regulation of mitotic cell cycle	BP	0.845255	0.350305	0.494949	5.51582		FALSE	TRUE	FALSE
SPAPB17E12.03	ubiquitin-protein ligase E3 Pex12 involved in peroxisome organization and biogenesis (predicted)	GO:0016043	cellular component organization	BP	0.845255	0.350305	0.494949	3.17343	automatic	FALSE	TRUE	FALSE
SPBC18H10.12c	RNase MRP subunit, ribosomal protein L7-like Rpl701	GO:0006518	peptide metabolic process	BP	0.845214	0.845214	0	4.7553		FALSE	TRUE	FALSE
SPCC285.17	RNA polymerase I upstream activation factor complex subunit Spp27	GO:0016043	cellular component organization	BP	0.844617	0.521385	0.323232	3.17343		FALSE	FALSE	FALSE
SPAC22E12.11c	histone lysine methyltransferase Set3	GO:0010468	regulation of gene expression	BP	0.844041	0.450102	0.393939	3.8283	curated	FALSE	TRUE	FALSE
SPBC4F6.06	microtubule affinity-regulating kinase Kin1	GO:0006796	phosphate-containing compound metabolic process	BP	0.843856	0.177189	0.666667	4.57439		FALSE	TRUE	FALSE
SPAC13G6.07c	40S ribosomal protein S6	GO:0090304	nucleic acid metabolic process	BP	0.843856	0.177189	0.666667	3.20299		FALSE	TRUE	FALSE
SPAC821.07c	transcription factor Moc3	GO:0140110	transcription regulator activity	MF	0.843362	0.11609	0.727273	4.73289		FALSE	FALSE	FALSE
SPAC9G1.09	PAK-related GC kinase Sid1	GO:0033036	macromolecule localization	BP	0.843218	0.348269	0.494949	4.13408	experimental	FALSE	TRUE	FALSE
SPBC106.01	dual specificity protein kinase Mph1	GO:0007088	regulation of mitotic nuclear division	BP	0.843218	0.348269	0.494949	5.61113	experimental	FALSE	TRUE	FALSE
SPBC23E6.01c	splicing factor Cxr1	GO:0009892	negative regulation of metabolic process	BP	0.843218	0.348269	0.494949	4.36986		FALSE	TRUE	FALSE
SPCC5E4.04	separase/separin	GO:1901987	regulation of cell cycle phase transition	BP	0.843218	0.348269	0.494949	5.005		FALSE	TRUE	FALSE
SPBC4C3.05c	DNA-directed RNA polymerase I complex large subunit Nuc1	GO:0016740	transferase activity	MF	0.843218	0.348269	0.494949	3.34383		FALSE	TRUE	FALSE
SPBC21.07c	serine/threonine protein kinase Ppk24	GO:0017076	purine nucleotide binding	MF	0.843177	0.843177	0	4.13713	automatic	FALSE	FALSE	FALSE
SPCC1450.11c	serine/threonine protein kinase Cek1	GO:0032553	ribonucleotide binding	MF	0.843177	0.843177	0	4.11449	automatic	FALSE	TRUE	FALSE
SPBC106.01	dual specificity protein kinase Mph1	GO:0032559	adenyl ribonucleotide binding	MF	0.843177	0.843177	0	4.301	automatic	FALSE	TRUE	FALSE
SPAC3C7.06c	serine/threonine protein kinase, meiotic Pit1	GO:0035639	purine ribonucleoside triphosphate binding	MF	0.843177	0.843177	0	4.15874	automatic	FALSE	TRUE	FALSE
SPBC543.09	mitochondrial m-AAA protease Yta12 (predicted)	GO:0140096	catalytic activity, acting on a protein	MF	0.842807	0.297352	0.545455	2.73945	automatic	FALSE	TRUE	FALSE
SPBC29A10.15	origin recognition complex subunit Orc1	GO:0050896	response to stimulus	BP	0.842642	0.276986	0.565657	4.04113		FALSE	TRUE	FALSE
SPCC1020.01c	P-type proton ATPase, P3-type Pma2	GO:0098771	inorganic ion homeostasis	BP	0.842581	0.519348	0.323232	6.08917		FALSE	FALSE	FALSE
SPBC16G5.17	transcription factor, zf-fungal binuclear cluster type (predicted)	GO:2000112	regulation of cellular macromolecule biosynthetic process	BP	0.84256	0.266802	0.575758	3.96376		FALSE	FALSE	FALSE
SPAC13C5.05c	N-acetylglucosamine-phosphate mutase (predicted)	GO:0044271	cellular nitrogen compound biosynthetic process	BP	0.842395	0.246436	0.59596	3.90396	automatic	FALSE	TRUE	FALSE
SPAC1039.01	amino acid transmembrane transporter (predicted)	GO:0008324	cation transmembrane transporter activity	MF	0.842395	0.246436	0.59596	5.72393		FALSE	FALSE	FALSE
SPAC4F8.12c	U5 snRNP complex subunit Spp42	GO:0000375	RNA splicing, via transesterification reactions	BP	0.842005	0.448065	0.393939	5.89438	experimental	FALSE	TRUE	FALSE
SPCC576.15c	serine/threonine protein kinase Ksg1	GO:0051641	cellular localization	BP	0.841819	0.175153	0.666667	3.67383		FALSE	TRUE	FALSE
SPAC630.13c	tuberin, GTPase activator Tsc2	GO:0019222	regulation of metabolic process	BP	0.841819	0.175153	0.666667	3.51189		FALSE	TRUE	FALSE
SPBC365.09c	human KIN ortholog (predicted)	GO:0006974	cellular response to DNA damage stimulus	BP	0.841819	0.175153	0.666667	4.75814		FALSE	TRUE	FALSE
SPAC821.08c	substrate-specific mitotic metaphase/anaphase APC coactivator Slp1	GO:0005515	protein binding	MF	0.841819	0.175153	0.666667	2.77713	experimental	FALSE	TRUE	FALSE
SPCC1795.05c	uridylate kinase Ura6	GO:1901137	carbohydrate derivative biosynthetic process	BP	0.841593	0.397149	0.444444	5.45698		FALSE	TRUE	FALSE
SPAC13A11.06	pyruvate decarboxylase (predicted)	GO:0006520	cellular amino acid metabolic process	BP	0.84149	0.13442	0.707071	4.94844		FALSE	FALSE	FALSE
SPCC777.10c	NEDD8-conjugating enzyme Ubc12	GO:0004842	ubiquitin-protein transferase activity	MF	0.841202	0.598778	0.242424	6.04706		FALSE	TRUE	FALSE
SPCC1620.04c	meiotic fizzy-related APC coactivator Fzr3	GO:0010564	regulation of cell cycle process	BP	0.841182	0.346232	0.494949	4.45635		FALSE	FALSE	FALSE
SPBPB10D8.05c	transmembrane transporter (predicted)	GO:0006811	ion transport	BP	0.841182	0.346232	0.494949	4.86602		FALSE	FALSE	FALSE
SPBC11B10.09	cyclin-dependent protein kinase Cdk1/Cdc2	GO:0010389	regulation of G2/M transition of mitotic cell cycle	BP	0.841182	0.346232	0.494949	5.82598	experimental	FALSE	TRUE	FALSE
SPAC2G11.11c	ATP-dependent RNA helicase Prh1 (predicted)	GO:0034470	ncRNA processing	BP	0.841182	0.346232	0.494949	4.85971		FALSE	TRUE	FALSE
SPAC2F7.11	RNA-binding protein Nrd1	GO:0090304	nucleic acid metabolic process	BP	0.841182	0.346232	0.494949	3.20299		FALSE	FALSE	FALSE
SPCC1322.01	mitochondrial 3'-5' exonuclease for RNA 3' ss-tail	GO:1901575	organic substance catabolic process	BP	0.841182	0.346232	0.494949	4.16657		FALSE	FALSE	FALSE
SPBC30D10.08	mitochondrial DNA repair protein (predicted)	GO:0016043	cellular component organization	BP	0.841182	0.346232	0.494949	3.17343	curated	FALSE	FALSE	FALSE
SPBC21C3.18	serine/threonine protein kinase Spo4	GO:0048519	negative regulation of biological process	BP	0.841182	0.346232	0.494949	3.83054		FALSE	TRUE	FALSE
SPBC336.15	INCENP ortholog Pic1	GO:0051179	localization	BP	0.841182	0.346232	0.494949	3.1988		FALSE	TRUE	FALSE
SPAC11D3.11c	zn(2)-C6 fungal-type DNA-binding transcription factor, truncated	GO:0043169	cation binding	MF	0.841141	0.841141	0	3.96504	automatic	FALSE	FALSE	FALSE
SPBC21.07c	serine/threonine protein kinase Ppk24	GO:0050794	regulation of cellular process	BP	0.841141	0.841141	0	2.8982	curated	FALSE	FALSE	FALSE
SPAC22E12.19	Set3 complex subunit Snt1	GO:0010556	regulation of macromolecule biosynthetic process	BP	0.840544	0.517312	0.323232	3.95481	curated	FALSE	TRUE	FALSE
SPAC56E4.04c	acetyl-CoA/biotin carboxylase	GO:0006082	organic acid metabolic process	BP	0.840297	0.486762	0.353535	4.49054	automatic	FALSE	TRUE	FALSE
SPAC1565.08	AAA family ATPase involved in ubiquitin-mediated protein degradation Cdc48	GO:1901265	nucleoside phosphate binding	MF	0.840071	0.708758	0.131313	4.00436	automatic	FALSE	TRUE	FALSE
SPBPJ4664.06	UDP-glucose-glycoprotein glucosyltransferase Gpt1	GO:0050794	regulation of cellular process	BP	0.839783	0.173116	0.666667	2.8982		FALSE	TRUE	FALSE
SPAC821.12	serine/threonine protein kinase Orb6	GO:0005515	protein binding	MF	0.839783	0.173116	0.666667	2.77713	experimental	FALSE	TRUE	FALSE
SPCC191.02c	acetyl-CoA ligase (predicted)	GO:0006082	organic acid metabolic process	BP	0.839474	0.384929	0.454545	4.49054	automatic	FALSE	TRUE	FALSE
SPCP25A2.02c	SNF2 family ATP-dependent DNA helicase Rhp26	GO:0080090	regulation of primary metabolic process	BP	0.839145	0.344196	0.494949	3.74241		FALSE	TRUE	FALSE
SPAC1F5.09c	PAK-related kinase Shk2	GO:0080090	regulation of primary metabolic process	BP	0.839145	0.344196	0.494949	3.74241		FALSE	TRUE	FALSE
SPBC106.01	dual specificity protein kinase Mph1	GO:0051783	regulation of nuclear division	BP	0.839145	0.344196	0.494949	5.32846	experimental	FALSE	TRUE	FALSE
SPCC16C4.18c	SAGA complex/transcription factor TFIID complex histone H4-like subunit Taf6	GO:2000112	regulation of cellular macromolecule biosynthetic process	BP	0.839145	0.344196	0.494949	3.96376	automatic	FALSE	TRUE	FALSE
SPAC22A12.09c	U2 snRNP subunit Sap114	GO:0071826	ribonucleoprotein complex subunit organization	BP	0.839145	0.344196	0.494949	5.92129		FALSE	TRUE	FALSE
SPCC5E4.04	separase/separin	GO:0051128	regulation of cellular component organization	BP	0.839145	0.344196	0.494949	4.49927		FALSE	TRUE	FALSE
SPAC16A10.04	Rho family GTPase Rho4	GO:0001883	purine nucleoside binding	MF	0.839104	0.839104	0	6.06789	automatic	FALSE	TRUE	FALSE
SPCC1919.01	calmodulin-dependent kinase kinase 2	GO:0043167	ion binding	MF	0.839104	0.839104	0	3.26676	automatic	FALSE	FALSE	FALSE
SPAC1527.03	RNA-binding protein, LARP1 family Lar1 (predicted)	GO:0016070	RNA metabolic process	BP	0.838507	0.515275	0.323232	3.70307		FALSE	TRUE	FALSE
SPBC800.03	histone deacetylase (class II) Clr3	GO:0098732	macromolecule deacylation	BP	0.838384	0	0.838384	7.03825	experimental	FALSE	TRUE	FALSE
SPBC800.03	histone deacetylase (class II) Clr3	GO:0043412	macromolecule modification	BP	0.838384	0	0.838384	4.03422	experimental	FALSE	TRUE	FALSE
SPBC800.03	histone deacetylase (class II) Clr3	GO:0008152	metabolic process	BP	0.838384	0	0.838384	2.17779	experimental	FALSE	TRUE	FALSE
SPBC800.03	histone deacetylase (class II) Clr3	GO:0071704	organic substance metabolic process	BP	0.838384	0	0.838384	2.23696	experimental	FALSE	TRUE	FALSE
SPBC800.03	histone deacetylase (class II) Clr3	GO:0043170	macromolecule metabolic process	BP	0.838384	0	0.838384	2.53782	experimental	FALSE	TRUE	FALSE
SPBC800.03	histone deacetylase (class II) Clr3	GO:1901564	organonitrogen compound metabolic process	BP	0.838384	0	0.838384	3.0375	experimental	FALSE	TRUE	FALSE
SPBC800.03	histone deacetylase (class II) Clr3	GO:0006807	nitrogen compound metabolic process	BP	0.838384	0	0.838384	2.42203	experimental	FALSE	TRUE	FALSE
SPBC800.03	histone deacetylase (class II) Clr3	GO:0044237	cellular metabolic process	BP	0.838384	0	0.838384	2.21662	experimental	FALSE	TRUE	FALSE
SPAC1687.05	SUMO E3 ligase Pli1	GO:0006974	cellular response to DNA damage stimulus	BP	0.838384	0	0.838384	4.75814	experimental	FALSE	TRUE	FALSE
SPAC1687.05	SUMO E3 ligase Pli1	GO:0051716	cellular response to stimulus	BP	0.838384	0	0.838384	4.04948	experimental	FALSE	TRUE	FALSE
SPAC1687.05	SUMO E3 ligase Pli1	GO:0050896	response to stimulus	BP	0.838384	0	0.838384	4.04113	experimental	FALSE	TRUE	FALSE
SPAC1687.05	SUMO E3 ligase Pli1	GO:0033554	cellular response to stress	BP	0.838384	0	0.838384	4.13866	experimental	FALSE	TRUE	FALSE
SPAC1687.05	SUMO E3 ligase Pli1	GO:0006950	response to stress	BP	0.838384	0	0.838384	4.13256	experimental	FALSE	TRUE	FALSE
SPBC16G5.15c	forkhead transcription factor Fkh2	GO:0010468	regulation of gene expression	BP	0.838384	0	0.838384	3.8283	experimental	FALSE	FALSE	FALSE
SPBC16G5.15c	forkhead transcription factor Fkh2	GO:0019222	regulation of metabolic process	BP	0.838384	0	0.838384	3.51189	experimental	FALSE	FALSE	FALSE
SPBC16G5.15c	forkhead transcription factor Fkh2	GO:0060255	regulation of macromolecule metabolic process	BP	0.838384	0	0.838384	3.55445	experimental	FALSE	FALSE	FALSE
SPBC106.10	cAMP-dependent protein kinase catalytic subunit Pka1	GO:0004691	cAMP-dependent protein kinase activity	MF	0.838384	0	0.838384	10.6218	experimental	FALSE	TRUE	FALSE
SPBC106.10	cAMP-dependent protein kinase catalytic subunit Pka1	GO:0004690	cyclic nucleotide-dependent protein kinase activity	MF	0.838384	0	0.838384	10.6218	experimental	FALSE	TRUE	FALSE
SPCC1919.10c	myosin type V	GO:0005488	binding	MF	0.838384	0	0.838384	1.99285	automatic	FALSE	TRUE	FALSE
SPBC2D10.14c	myosin type V	GO:0005488	binding	MF	0.838384	0	0.838384	1.99285	curated	FALSE	TRUE	FALSE
SPBC119.08	MAP kinase Pmk1	GO:0050896	response to stimulus	BP	0.83824	0.232179	0.606061	4.04113	experimental	FALSE	TRUE	FALSE
SPAC821.07c	transcription factor Moc3	GO:0051171	regulation of nitrogen compound metabolic process	BP	0.838158	0.221996	0.616162	3.77908		FALSE	FALSE	FALSE
SPAC1565.08	AAA family ATPase involved in ubiquitin-mediated protein degradation Cdc48	GO:0036094	small molecule binding	MF	0.838034	0.706721	0.131313	3.94973	automatic	FALSE	TRUE	FALSE
SPAC3A11.09	plasma membrane sodium ion/proton antiporter Sod22	GO:0098771	inorganic ion homeostasis	BP	0.837746	0.171079	0.666667	6.08917	automatic	FALSE	FALSE	FALSE
SPCC126.13c	splicing factor Sap18 (predicted)	GO:0048519	negative regulation of biological process	BP	0.837746	0.171079	0.666667	3.83054		FALSE	TRUE	FALSE
SPBC776.13	condensin complex non-SMC subunit Cnd1	GO:0060255	regulation of macromolecule metabolic process	BP	0.837746	0.171079	0.666667	3.55445		FALSE	TRUE	FALSE
SPAPB1A10.10c	GTPase Ypt71	GO:0032555	purine ribonucleotide binding	MF	0.837376	0.625255	0.212121	4.14479	automatic	FALSE	TRUE	FALSE
SPBC14F5.06	iron-sulfur ATPase involved in ribosome biogenesis and translation Rli1 (predicted)	GO:0090304	nucleic acid metabolic process	BP	0.837108	0.342159	0.494949	3.20299		FALSE	TRUE	FALSE
SPAC18B11.10	transcriptional corepressor Tup11	GO:0097549	chromatin organization involved in negative regulation of transcription	BP	0.837108	0.342159	0.494949	5.66594	curated	FALSE	FALSE	FALSE
SPCP25A2.02c	SNF2 family ATP-dependent DNA helicase Rhp26	GO:0019222	regulation of metabolic process	BP	0.837108	0.342159	0.494949	3.51189		FALSE	TRUE	FALSE
SPAC9G1.09	PAK-related GC kinase Sid1	GO:0022604	regulation of cell morphogenesis	BP	0.837108	0.342159	0.494949	5.97738		FALSE	TRUE	FALSE
SPCC16C4.18c	SAGA complex/transcription factor TFIID complex histone H4-like subunit Taf6	GO:2001141	regulation of RNA biosynthetic process	BP	0.837108	0.342159	0.494949	4.18082	automatic	FALSE	TRUE	FALSE
SPCC584.01c	sulfite reductase NADPH flavoprotein subunit (predicted)	GO:0019752	carboxylic acid metabolic process	BP	0.837108	0.342159	0.494949	4.5103		FALSE	FALSE	FALSE
SPAC343.11c	Swr1 complex subunit Msc1	GO:0051252	regulation of RNA metabolic process	BP	0.837108	0.342159	0.494949	4.14479		FALSE	TRUE	FALSE
SPCC1827.03c	acetyl-CoA ligase (predicted)	GO:0043436	oxoacid metabolic process	BP	0.837108	0.342159	0.494949	4.4949		FALSE	TRUE	FALSE
SPAC16A10.04	Rho family GTPase Rho4	GO:0032549	ribonucleoside binding	MF	0.837067	0.837067	0	6.0368	automatic	FALSE	TRUE	FALSE
SPBPB8B6.04c	transcription factor Grt1 (predicted)	GO:0051171	regulation of nitrogen compound metabolic process	BP	0.836121	0.219959	0.616162	3.77908		FALSE	FALSE	FALSE
SPCC18B5.11c	replication checkpoint kinase Cds1	GO:0005515	protein binding	MF	0.836039	0.209776	0.626263	2.77713	experimental	FALSE	TRUE	FALSE
SPAC1565.08	AAA family ATPase involved in ubiquitin-mediated protein degradation Cdc48	GO:0032553	ribonucleotide binding	MF	0.835997	0.704684	0.131313	4.11449	automatic	FALSE	TRUE	FALSE
SPBC19C2.14	Sm snRNP core protein Smd3	GO:0006397	mRNA processing	BP	0.835709	0.169043	0.666667	5.63816	curated	FALSE	TRUE	FALSE
SPBC3D6.04c	mitotic spindle checkpoint protein Mad1	GO:1901987	regulation of cell cycle phase transition	BP	0.835709	0.169043	0.666667	5.005	curated	FALSE	TRUE	FALSE
SPAC31A2.05c	cohesin loading factor (adherin) Mis4	GO:0019222	regulation of metabolic process	BP	0.835709	0.169043	0.666667	3.51189		FALSE	TRUE	FALSE
SPAC4F8.10c	SM22/transgelin-like actin modulating protein Stg1	GO:0050794	regulation of cellular process	BP	0.835648	0.411405	0.424242	2.8982		FALSE	TRUE	FALSE
SPBC8D2.01	serine/threonine protein kinase Gsk31 (predicted)	GO:0006793	phosphorus metabolic process	BP	0.835545	0.148676	0.686869	4.53955		FALSE	TRUE	FALSE
SPBC2F12.09c	transcription factor, Atf-CREB family Atf21	GO:0097159	organic cyclic compound binding	MF	0.83538	0.12831	0.707071	3.00401		FALSE	FALSE	FALSE
SPBP4H10.09	transcription factor Rsv1	GO:0000977	RNA polymerase II transcription regulatory region sequence-specific DNA binding	MF	0.835339	0.623218	0.212121	5.76195		FALSE	FALSE	FALSE
SPAC17G8.14c	protein kinase C (PKC)-like Pck1	GO:0007165	signal transduction	BP	0.835092	0.592668	0.242424	4.83487	automatic	FALSE	TRUE	FALSE
SPBC839.06	P-type ATPase, potassium exporting Cta3	GO:0050801	ion homeostasis	BP	0.835092	0.592668	0.242424	6.0368	experimental	FALSE	TRUE	FALSE
SPAC17H9.10c	Cul4-RING E3 adaptor Ddb1	GO:0019222	regulation of metabolic process	BP	0.835072	0.340122	0.494949	3.51189	experimental	FALSE	TRUE	FALSE
SPAC2C4.14c	PAK-related GC kinase Ppk11	GO:0051130	positive regulation of cellular component organization	BP	0.835072	0.340122	0.494949	5.36427		FALSE	TRUE	FALSE
SPAC4G8.05	serine/threonine protein kinase Ppk14 (predicted)	GO:0019222	regulation of metabolic process	BP	0.835072	0.340122	0.494949	3.51189		FALSE	FALSE	FALSE
SPBC11B10.09	cyclin-dependent protein kinase Cdk1/Cdc2	GO:0006796	phosphate-containing compound metabolic process	BP	0.835072	0.340122	0.494949	4.57439		FALSE	TRUE	FALSE
SPAC343.11c	Swr1 complex subunit Msc1	GO:2001141	regulation of RNA biosynthetic process	BP	0.835072	0.340122	0.494949	4.18082		FALSE	TRUE	FALSE
SPCC1827.03c	acetyl-CoA ligase (predicted)	GO:0044283	small molecule biosynthetic process	BP	0.835072	0.340122	0.494949	4.73844		FALSE	TRUE	FALSE
SPCC1827.03c	acetyl-CoA ligase (predicted)	GO:0006082	organic acid metabolic process	BP	0.835072	0.340122	0.494949	4.49054		FALSE	TRUE	FALSE
SPAC821.12	serine/threonine protein kinase Orb6	GO:0030554	adenyl nucleotide binding	MF	0.835031	0.835031	0	4.29205	automatic	FALSE	TRUE	FALSE
SPBC21.07c	serine/threonine protein kinase Ppk24	GO:0035639	purine ribonucleoside triphosphate binding	MF	0.835031	0.835031	0	4.15874	automatic	FALSE	FALSE	FALSE
SPAC823.05c	SNARE Tlg2 (predicted)	GO:0016043	cellular component organization	BP	0.834743	0.299389	0.535354	3.17343		FALSE	TRUE	FALSE
SPBC1198.04c	transcription regulator Zas1	GO:0051253	negative regulation of RNA metabolic process	BP	0.834496	0.268839	0.565657	5.38002		FALSE	FALSE	FALSE
SPCC622.14	GTPase activating protein (predicted)	GO:0051641	cellular localization	BP	0.834434	0.511202	0.323232	3.67383		FALSE	TRUE	FALSE
SPCC663.05c	histone H3-H4 chaperone Cia1	GO:0050794	regulation of cellular process	BP	0.834187	0.480652	0.353535	2.8982		FALSE	TRUE	FALSE
SPBC23G7.15c	60S acidic ribosomal protein A4	GO:1901566	organonitrogen compound biosynthetic process	BP	0.834187	0.480652	0.353535	3.94847	curated	FALSE	TRUE	FALSE
SPAC25A8.01c	SMARCAD1 family ATP-dependent DNA helicase Fft3	GO:0006259	DNA metabolic process	BP	0.833673	0.167006	0.666667	4.14019		FALSE	TRUE	FALSE
SPAC630.13c	tuberin, GTPase activator Tsc2	GO:0031323	regulation of cellular metabolic process	BP	0.833673	0.167006	0.666667	3.69519		FALSE	TRUE	FALSE
SPAC6F6.08c	two-component GAP Cdc16	GO:1903047	mitotic cell cycle process	BP	0.833673	0.167006	0.666667	4.2553	experimental	FALSE	FALSE	FALSE
SPCC16C4.07	RNA-binding protein Scw1	GO:0010468	regulation of gene expression	BP	0.833673	0.167006	0.666667	3.8283		FALSE	FALSE	FALSE
SPAPB24D3.01	transcription factor (predicted)	GO:0045935	positive regulation of nucleobase-containing compound metabolic process	BP	0.833673	0.167006	0.666667	5.01229		FALSE	FALSE	FALSE
SPCC162.08c	nucleoporin nup211	GO:0060255	regulation of macromolecule metabolic process	BP	0.833673	0.167006	0.666667	3.55445		FALSE	TRUE	FALSE
SPCC320.13c	aurora-B kinase Ark1	GO:0005515	protein binding	MF	0.833673	0.167006	0.666667	2.77713	experimental	FALSE	TRUE	FALSE
SPBC106.10	cAMP-dependent protein kinase catalytic subunit Pka1	GO:0016310	phosphorylation	BP	0.833179	0.105906	0.727273	5.97738		FALSE	TRUE	FALSE
SPAC1F5.09c	PAK-related kinase Shk2	GO:0010564	regulation of cell cycle process	BP	0.833056	0.590631	0.242424	4.45635		FALSE	TRUE	FALSE
SPAC1805.05	serine/threonine protein kinase Cki3	GO:0019222	regulation of metabolic process	BP	0.833035	0.338086	0.494949	3.51189		FALSE	TRUE	FALSE
SPCP25A2.02c	SNF2 family ATP-dependent DNA helicase Rhp26	GO:0019219	regulation of nucleobase-containing compound metabolic process	BP	0.833035	0.338086	0.494949	3.97408		FALSE	TRUE	FALSE
SPAC9G1.09	PAK-related GC kinase Sid1	GO:0022603	regulation of anatomical structure morphogenesis	BP	0.833035	0.338086	0.494949	5.70911		FALSE	TRUE	FALSE
SPBC1271.12	sterol intermembrane transfer protein Kes1 (predicted)	GO:0051641	cellular localization	BP	0.833035	0.338086	0.494949	3.67383		FALSE	TRUE	FALSE
SPCC1827.03c	acetyl-CoA ligase (predicted)	GO:0019752	carboxylic acid metabolic process	BP	0.833035	0.338086	0.494949	4.5103		FALSE	TRUE	FALSE
SPCC1393.08	transcription factor, zf-GATA type	GO:1990837	sequence-specific double-stranded DNA binding	MF	0.833035	0.338086	0.494949	5.49187		FALSE	FALSE	FALSE
SPCC1450.11c	serine/threonine protein kinase Cek1	GO:0032555	purine ribonucleotide binding	MF	0.832994	0.832994	0	4.14479	automatic	FALSE	TRUE	FALSE
SPBC21.07c	serine/threonine protein kinase Ppk24	GO:0097159	organic cyclic compound binding	MF	0.832994	0.832994	0	3.00401	automatic	FALSE	FALSE	FALSE
SPCC1620.14c	ATP-dependent DNA helicase Snf22	GO:0019438	aromatic compound biosynthetic process	BP	0.832397	0.509165	0.323232	4.48404	experimental	FALSE	TRUE	FALSE
SPAC23C4.08	Rho family GTPase Rho3	GO:0048522	positive regulation of cellular process	BP	0.832397	0.509165	0.323232	3.98189		FALSE	TRUE	FALSE
SPCC1620.08	succinate-CoA ligase beta subunit Lsc2 (predicted)	GO:0043436	oxoacid metabolic process	BP	0.832397	0.509165	0.323232	4.4949		FALSE	TRUE	FALSE
SPAC637.12c	KAT5 family histone acetyltransferase Mst1	GO:0019219	regulation of nucleobase-containing compound metabolic process	BP	0.832233	0.488798	0.343434	3.97408	experimental	FALSE	TRUE	FALSE
SPAC1002.03c	glucosidase II alpha subunit Gls2	GO:0005975	carbohydrate metabolic process	BP	0.832212	0.236253	0.59596	5.57191		FALSE	TRUE	FALSE
SPAC6G10.12c	transcription factor Ace2	GO:1903508	positive regulation of nucleic acid-templated transcription	BP	0.832048	0.215886	0.616162	5.19682		FALSE	FALSE	FALSE
SPCC18.14c	60S acidic ribosomal protein Rpp0 (predicted)	GO:0044267	cellular protein metabolic process	BP	0.831924	0.700611	0.131313	3.76847	curated	FALSE	TRUE	FALSE
SPAC1565.08	AAA family ATPase involved in ubiquitin-mediated protein degradation Cdc48	GO:1901363	heterocyclic compound binding	MF	0.831924	0.700611	0.131313	3.00894	automatic	FALSE	TRUE	FALSE
SPBC16H5.07c	serine/threonine protein phosphatase Ppa2	GO:0048522	positive regulation of cellular process	BP	0.831821	0.437882	0.393939	3.98189		FALSE	TRUE	FALSE
SPAC1F5.02	ER protein disulfide isomerase (predicted)	GO:0050794	regulation of cellular process	BP	0.831636	0.164969	0.666667	2.8982		FALSE	TRUE	FALSE
SPAC4H3.09	mitochondrial [2Fe-2S] cluster assembly and type II fatty acid synthase component (predicted)	GO:1901362	organic cyclic compound biosynthetic process	BP	0.831636	0.164969	0.666667	4.35078		FALSE	TRUE	FALSE
SPAC4H3.09	mitochondrial [2Fe-2S] cluster assembly and type II fatty acid synthase component (predicted)	GO:0006732	obsolete coenzyme metabolic process	BP	0.831636	0.164969	0.666667	10.6218		FALSE	TRUE	FALSE
SPAPB24D3.01	transcription factor (predicted)	GO:1902680	positive regulation of RNA biosynthetic process	BP	0.831636	0.164969	0.666667	5.19242		FALSE	FALSE	FALSE
SPBC16G5.17	transcription factor, zf-fungal binuclear cluster type (predicted)	GO:0140110	transcription regulator activity	MF	0.831142	0.10387	0.727273	4.73289		FALSE	FALSE	FALSE
SPBC4B4.07c	U1 snRNP-associated protein Usp102	GO:0016071	mRNA metabolic process	BP	0.831019	0.588595	0.242424	4.88519	curated	FALSE	TRUE	FALSE
SPBPB10D8.04c	transmembrane transporter (predicted)	GO:0006820	anion transport	BP	0.830998	0.336049	0.494949	5.55286		FALSE	FALSE	FALSE
SPAC20G4.02c	formin Fus1	GO:0051179	localization	BP	0.830998	0.336049	0.494949	3.1988		FALSE	TRUE	FALSE
SPAC23E2.02	histone demethylase SWIRM2 (predicted)	GO:0031326	regulation of cellular biosynthetic process	BP	0.830998	0.336049	0.494949	3.91981		FALSE	TRUE	FALSE
SPAC343.11c	Swr1 complex subunit Msc1	GO:1903506	regulation of nucleic acid-templated transcription	BP	0.830998	0.336049	0.494949	4.18242		FALSE	TRUE	FALSE
SPAC343.11c	Swr1 complex subunit Msc1	GO:0060255	regulation of macromolecule metabolic process	BP	0.830998	0.336049	0.494949	3.55445		FALSE	TRUE	FALSE
SPCC594.06c	vacuolar SNARE Vsl1/Vam7	GO:0045184	establishment of protein localization	BP	0.830998	0.336049	0.494949	4.68952		FALSE	TRUE	FALSE
SPAC16C9.07	DYRK family protein kinase Pom2	GO:0007165	signal transduction	BP	0.830998	0.336049	0.494949	4.83487		FALSE	TRUE	FALSE
SPAC1B1.01	transcription factor Deb1/Rdp1	GO:0048519	negative regulation of biological process	BP	0.830998	0.336049	0.494949	3.83054		FALSE	FALSE	FALSE
SPAC3F10.11c	vacuolar phytochelatin and glutathione S-conjugate ABC family transmembrane transporter Abc2	GO:1901363	heterocyclic compound binding	MF	0.830998	0.336049	0.494949	3.00894	automatic	FALSE	TRUE	FALSE
SPAC31G5.13	19S proteasome regulatory subunit, thiol-dependent ubiquitin-specific protease subunit Rpn11	GO:0016787	hydrolase activity	MF	0.830998	0.336049	0.494949	2.76506	experimental	FALSE	TRUE	FALSE
SPBC3B9.07c	DNA-directed RNA polymerase I complex subunit Rpa43	GO:0140098	catalytic activity, acting on RNA	MF	0.830998	0.336049	0.494949	5.02705		FALSE	TRUE	FALSE
SPCC188.13c	dicer	GO:0016817	hydrolase activity, acting on acid anhydrides	MF	0.830957	0.830957	0	5.01965		FALSE	TRUE	FALSE
SPAC821.12	serine/threonine protein kinase Orb6	GO:0032553	ribonucleotide binding	MF	0.830957	0.830957	0	4.11449	automatic	FALSE	TRUE	FALSE
SPBC211.04c	MCM complex subunit Mcm6	GO:0097159	organic cyclic compound binding	MF	0.83069	0.547862	0.282828	3.00401	automatic	FALSE	TRUE	FALSE
SPBC651.01c	ribosome export GTP binding protein Nog1 (predicted)	GO:0034470	ncRNA processing	BP	0.830361	0.507128	0.323232	4.85971		FALSE	TRUE	FALSE
SPBC1271.15c	mitochondrial translation initiation factor IF-2Mt/Mti2 (predicted)	GO:0032555	purine ribonucleotide binding	MF	0.830361	0.507128	0.323232	4.14479		FALSE	TRUE	FALSE
SPBC16G5.17	transcription factor, zf-fungal binuclear cluster type (predicted)	GO:0010468	regulation of gene expression	BP	0.83034	0.254582	0.575758	3.8283		FALSE	FALSE	FALSE
SPBC660.15	mRNA cleavage factor complex subunit Msi2	GO:0003723	RNA binding	MF	0.830175	0.234216	0.59596	3.99108		FALSE	TRUE	FALSE
SPACUNK4.13c	mitochondrial NTPase Obg family, human OLA1 ortholog, implicated in mitochondrial translation, ribosome assembly, or tRNA metabolism (predicted)	GO:0043167	ion binding	MF	0.830175	0.234216	0.59596	3.26676	automatic	TRUE	TRUE	TRUE
SPCC18.14c	60S acidic ribosomal protein Rpp0 (predicted)	GO:0043043	peptide biosynthetic process	BP	0.829887	0.698574	0.131313	4.80764	curated	FALSE	TRUE	FALSE
SPAC9.10	plasma membrane thiamine transmembrane transporter Thi9	GO:0008514	organic anion transmembrane transporter activity	MF	0.829785	0.435845	0.393939	6.06789		FALSE	FALSE	FALSE
SPAPB1E7.12	40S ribosomal protein S6	GO:0090304	nucleic acid metabolic process	BP	0.829599	0.162933	0.666667	3.20299		FALSE	TRUE	FALSE
SPAC3A12.14	calmodulin Cam1	GO:0032879	regulation of localization	BP	0.829599	0.162933	0.666667	5.76195		FALSE	TRUE	FALSE
SPBC365.09c	human KIN ortholog (predicted)	GO:1901363	heterocyclic compound binding	MF	0.829599	0.162933	0.666667	3.00894		FALSE	TRUE	FALSE
SPBC4F6.17c	mitochondrial heatshock protein Hsp78 (predicted)	GO:0006950	response to stress	BP	0.829435	0.142566	0.686869	4.13256		FALSE	TRUE	FALSE
SPBC106.04	adenosine deaminase Ada1	GO:0006793	phosphorus metabolic process	BP	0.82927	0.1222	0.707071	4.53955	automatic	FALSE	TRUE	FALSE
SPCC830.06	calcineurin regulatory subunit (calcineurin B)	GO:0005515	protein binding	MF	0.829106	0.101833	0.727273	2.77713		FALSE	TRUE	FALSE
SPAC10F6.02c	ATP-dependent RNA helicase Prp22	GO:1901363	heterocyclic compound binding	MF	0.828982	0.586558	0.242424	3.00894	automatic	FALSE	TRUE	FALSE
SPAC18B11.10	transcriptional corepressor Tup11	GO:0006338	chromatin remodeling	BP	0.828962	0.334012	0.494949	5.1246		FALSE	FALSE	FALSE
SPBC106.01	dual specificity protein kinase Mph1	GO:0033044	regulation of chromosome organization	BP	0.828962	0.334012	0.494949	5.17073	experimental	FALSE	TRUE	FALSE
SPBC3B9.11c	mRNA cleavage and polyadenylation specificity factor complex subunit Ctf1	GO:0090305	nucleic acid phosphodiester bond hydrolysis	BP	0.828962	0.334012	0.494949	5.88557		FALSE	TRUE	FALSE
SPAPYUG7.05	delta-1-pyrroline-5-carboxylate reductase (predicted)	GO:0043436	oxoacid metabolic process	BP	0.828962	0.334012	0.494949	4.4949	automatic	FALSE	TRUE	FALSE
SPCC594.06c	vacuolar SNARE Vsl1/Vam7	GO:0015031	protein transport	BP	0.828962	0.334012	0.494949	4.73012		FALSE	TRUE	FALSE
SPBC1347.10	MCM-associated protein Mcm10	GO:0016043	cellular component organization	BP	0.828962	0.334012	0.494949	3.17343		FALSE	TRUE	FALSE
SPCC24B10.07	AGC family protein kinase Gad8	GO:0030554	adenyl nucleotide binding	MF	0.828921	0.828921	0	4.29205	automatic	FALSE	TRUE	FALSE
SPCC1450.11c	serine/threonine protein kinase Cek1	GO:0030554	adenyl nucleotide binding	MF	0.828921	0.828921	0	4.29205	automatic	FALSE	TRUE	FALSE
SPBC543.09	mitochondrial m-AAA protease Yta12 (predicted)	GO:0016043	cellular component organization	BP	0.828386	0.262729	0.565657	3.17343		FALSE	TRUE	FALSE
SPCC622.14	GTPase activating protein (predicted)	GO:0046907	intracellular transport	BP	0.828324	0.505092	0.323232	4.17446		FALSE	TRUE	FALSE
SPAC1B1.03c	karyopherin/importin beta family nuclear import signal receptor Kap95	GO:0006606	protein import into nucleus	BP	0.828283	0	0.828283	7.03825	curated	FALSE	TRUE	FALSE
SPAC1B1.03c	karyopherin/importin beta family nuclear import signal receptor Kap95	GO:0034504	protein localization to nucleus	BP	0.828283	0	0.828283	6.8151	curated	FALSE	TRUE	FALSE
SPAC1B1.03c	karyopherin/importin beta family nuclear import signal receptor Kap95	GO:0045184	establishment of protein localization	BP	0.828283	0	0.828283	4.68952	curated	FALSE	TRUE	FALSE
SPAC1B1.03c	karyopherin/importin beta family nuclear import signal receptor Kap95	GO:0015031	protein transport	BP	0.828283	0	0.828283	4.73012	curated	FALSE	TRUE	FALSE
SPAC1B1.03c	karyopherin/importin beta family nuclear import signal receptor Kap95	GO:0033365	protein localization to organelle	BP	0.828283	0	0.828283	4.96928	curated	FALSE	TRUE	FALSE
SPAC1B1.03c	karyopherin/importin beta family nuclear import signal receptor Kap95	GO:0051169	nuclear transport	BP	0.828283	0	0.828283	5.72393	curated	FALSE	TRUE	FALSE
SPAC1B1.03c	karyopherin/importin beta family nuclear import signal receptor Kap95	GO:0051641	cellular localization	BP	0.828283	0	0.828283	3.67383	curated	FALSE	TRUE	FALSE
SPAC1B1.03c	karyopherin/importin beta family nuclear import signal receptor Kap95	GO:0051234	establishment of localization	BP	0.828283	0	0.828283	3.47657	curated	FALSE	TRUE	FALSE
SPAC1B1.03c	karyopherin/importin beta family nuclear import signal receptor Kap95	GO:0070727	cellular macromolecule localization	BP	0.828283	0	0.828283	4.47116	curated	FALSE	TRUE	FALSE
SPAC1B1.03c	karyopherin/importin beta family nuclear import signal receptor Kap95	GO:0071705	nitrogen compound transport	BP	0.828283	0	0.828283	4.27088	curated	FALSE	TRUE	FALSE
SPAC1B1.03c	karyopherin/importin beta family nuclear import signal receptor Kap95	GO:0034613	cellular protein localization	BP	0.828283	0	0.828283	4.47758	curated	FALSE	TRUE	FALSE
SPAC1B1.03c	karyopherin/importin beta family nuclear import signal receptor Kap95	GO:0051170	import into nucleus	BP	0.828283	0	0.828283	6.98418	curated	FALSE	TRUE	FALSE
SPAC1B1.03c	karyopherin/importin beta family nuclear import signal receptor Kap95	GO:0006886	intracellular protein transport	BP	0.828283	0	0.828283	4.76669	curated	FALSE	TRUE	FALSE
SPAC1B1.03c	karyopherin/importin beta family nuclear import signal receptor Kap95	GO:0006913	nucleocytoplasmic transport	BP	0.828283	0	0.828283	5.72393	curated	FALSE	TRUE	FALSE
SPAC1B1.03c	karyopherin/importin beta family nuclear import signal receptor Kap95	GO:0046907	intracellular transport	BP	0.828283	0	0.828283	4.17446	curated	FALSE	TRUE	FALSE
SPAC1B1.03c	karyopherin/importin beta family nuclear import signal receptor Kap95	GO:0042886	amide transport	BP	0.828283	0	0.828283	4.6328	curated	FALSE	TRUE	FALSE
SPAC1B1.03c	karyopherin/importin beta family nuclear import signal receptor Kap95	GO:0072594	establishment of protein localization to organelle	BP	0.828283	0	0.828283	5.4978	curated	FALSE	TRUE	FALSE
SPAC1B1.03c	karyopherin/importin beta family nuclear import signal receptor Kap95	GO:0033036	macromolecule localization	BP	0.828283	0	0.828283	4.13408	curated	FALSE	TRUE	FALSE
SPAC1B1.03c	karyopherin/importin beta family nuclear import signal receptor Kap95	GO:0006810	transport	BP	0.828283	0	0.828283	3.50456	curated	FALSE	TRUE	FALSE
SPAC1B1.03c	karyopherin/importin beta family nuclear import signal receptor Kap95	GO:0008104	protein localization	BP	0.828283	0	0.828283	4.14326	curated	FALSE	TRUE	FALSE
SPAC1B1.03c	karyopherin/importin beta family nuclear import signal receptor Kap95	GO:0071702	organic substance transport	BP	0.828283	0	0.828283	4.15874	curated	FALSE	TRUE	FALSE
SPAC1B1.03c	karyopherin/importin beta family nuclear import signal receptor Kap95	GO:0015833	peptide transport	BP	0.828283	0	0.828283	4.66076	curated	FALSE	TRUE	FALSE
SPAC1B1.03c	karyopherin/importin beta family nuclear import signal receptor Kap95	GO:0051179	localization	BP	0.828283	0	0.828283	3.1988	curated	FALSE	TRUE	FALSE
SPAC1B1.03c	karyopherin/importin beta family nuclear import signal receptor Kap95	GO:0017038	protein import	BP	0.828283	0	0.828283	6.27796	curated	FALSE	TRUE	FALSE
SPBC660.07	alpha,alpha-trehalase Ntp1	GO:0005993	trehalose catabolic process	BP	0.828283	0	0.828283	9.23547	experimental	FALSE	TRUE	FALSE
SPBC660.07	alpha,alpha-trehalase Ntp1	GO:0044237	cellular metabolic process	BP	0.828283	0	0.828283	2.21662	experimental	FALSE	TRUE	FALSE
SPBC660.07	alpha,alpha-trehalase Ntp1	GO:0009313	oligosaccharide catabolic process	BP	0.828283	0	0.828283	7.91372	experimental	FALSE	TRUE	FALSE
SPBC660.07	alpha,alpha-trehalase Ntp1	GO:1901575	organic substance catabolic process	BP	0.828283	0	0.828283	4.16657	experimental	FALSE	TRUE	FALSE
SPBC660.07	alpha,alpha-trehalase Ntp1	GO:0008152	metabolic process	BP	0.828283	0	0.828283	2.17779	experimental	FALSE	TRUE	FALSE
SPBC660.07	alpha,alpha-trehalase Ntp1	GO:0071704	organic substance metabolic process	BP	0.828283	0	0.828283	2.23696	experimental	FALSE	TRUE	FALSE
SPBC660.07	alpha,alpha-trehalase Ntp1	GO:0005991	trehalose metabolic process	BP	0.828283	0	0.828283	8.13686	experimental	FALSE	TRUE	FALSE
SPBC660.07	alpha,alpha-trehalase Ntp1	GO:0009311	oligosaccharide metabolic process	BP	0.828283	0	0.828283	7.40289	experimental	FALSE	TRUE	FALSE
SPBC660.07	alpha,alpha-trehalase Ntp1	GO:0044248	cellular catabolic process	BP	0.828283	0	0.828283	4.14326	experimental	FALSE	TRUE	FALSE
SPBC660.07	alpha,alpha-trehalase Ntp1	GO:0005975	carbohydrate metabolic process	BP	0.828283	0	0.828283	5.57191	experimental	FALSE	TRUE	FALSE
SPBC660.07	alpha,alpha-trehalase Ntp1	GO:0009056	catabolic process	BP	0.828283	0	0.828283	4.05509	experimental	FALSE	TRUE	FALSE
SPBC660.07	alpha,alpha-trehalase Ntp1	GO:0046352	disaccharide catabolic process	BP	0.828283	0	0.828283	8.42454	experimental	FALSE	TRUE	FALSE
SPBC660.07	alpha,alpha-trehalase Ntp1	GO:0016052	carbohydrate catabolic process	BP	0.828283	0	0.828283	6.38766	experimental	FALSE	TRUE	FALSE
SPBC660.07	alpha,alpha-trehalase Ntp1	GO:0044262	cellular carbohydrate metabolic process	BP	0.828283	0	0.828283	6.13313	experimental	FALSE	TRUE	FALSE
SPBC660.07	alpha,alpha-trehalase Ntp1	GO:0044238	primary metabolic process	BP	0.828283	0	0.828283	2.37115	experimental	FALSE	TRUE	FALSE
SPBC660.07	alpha,alpha-trehalase Ntp1	GO:0005984	disaccharide metabolic process	BP	0.828283	0	0.828283	7.73139	experimental	FALSE	TRUE	FALSE
SPBC660.07	alpha,alpha-trehalase Ntp1	GO:0044275	cellular carbohydrate catabolic process	BP	0.828283	0	0.828283	7.25447	experimental	FALSE	TRUE	FALSE
SPAC977.09c	phospholipase (predicted)	GO:0009987	cellular process	BP	0.828283	0	0.828283	1.52314	curated	FALSE	TRUE	FALSE
SPBC1348.10c	phospholipase (predicted)	GO:0009987	cellular process	BP	0.828283	0	0.828283	1.52314	curated	FALSE	TRUE	FALSE
SPAC1A6.03c	lysophospholipase (predicted)	GO:0009987	cellular process	BP	0.828283	0	0.828283	1.52314	curated	FALSE	TRUE	FALSE
SPBC14F5.06	iron-sulfur ATPase involved in ribosome biogenesis and translation Rli1 (predicted)	GO:0060255	regulation of macromolecule metabolic process	BP	0.828283	0	0.828283	3.55445		FALSE	TRUE	FALSE
SPBC14F5.06	iron-sulfur ATPase involved in ribosome biogenesis and translation Rli1 (predicted)	GO:0065007	biological regulation	BP	0.828283	0	0.828283	2.66915		FALSE	TRUE	FALSE
SPBC14F5.06	iron-sulfur ATPase involved in ribosome biogenesis and translation Rli1 (predicted)	GO:0050789	regulation of biological process	BP	0.828283	0	0.828283	2.78461		FALSE	TRUE	FALSE
SPCC1450.09c	phospholipase (predicted)	GO:0009987	cellular process	BP	0.828283	0	0.828283	1.52314	curated	FALSE	TRUE	FALSE
SPBC530.10c	mitochondrial carrier, ATP:ADP antiporter Anc1	GO:0015865	purine nucleotide transport	BP	0.828283	0	0.828283	8.42454	experimental	FALSE	TRUE	FALSE
SPBC530.10c	mitochondrial carrier, ATP:ADP antiporter Anc1	GO:0015748	organophosphate ester transport	BP	0.828283	0	0.828283	7.01085	experimental	FALSE	TRUE	FALSE
SPBC530.10c	mitochondrial carrier, ATP:ADP antiporter Anc1	GO:0015931	nucleobase-containing compound transport	BP	0.828283	0	0.828283	6.02665	experimental	FALSE	TRUE	FALSE
SPBC530.10c	mitochondrial carrier, ATP:ADP antiporter Anc1	GO:0006862	nucleotide transport	BP	0.828283	0	0.828283	8.13686	experimental	FALSE	TRUE	FALSE
SPCC1739.12	serine/threonine protein phosphatase Ppe1	GO:0009987	cellular process	BP	0.828283	0	0.828283	1.52314	experimental	FALSE	TRUE	FALSE
SPAC1786.02	phospholipase (predicted)	GO:0009987	cellular process	BP	0.828283	0	0.828283	1.52314	curated	FALSE	TRUE	FALSE
SPAC1A6.04c	phospholipase B homolog Plb1	GO:0009987	cellular process	BP	0.828283	0	0.828283	1.52314	experimental	FALSE	TRUE	FALSE
SPAC15A10.01	mitochondrial iron-sulfur cluster exporter Atm1	GO:0009987	cellular process	BP	0.828283	0	0.828283	1.52314	curated	FALSE	TRUE	FALSE
SPAC4D7.05	translation initiation factor eIF3i	GO:0009987	cellular process	BP	0.828283	0	0.828283	1.52314	experimental	FALSE	TRUE	FALSE
SPBC1198.02	adenine deaminase Dea2	GO:0006139	nucleobase-containing compound metabolic process	BP	0.828283	0	0.828283	3.05287	experimental	FALSE	TRUE	FALSE
SPBC1198.02	adenine deaminase Dea2	GO:0006725	cellular aromatic compound metabolic process	BP	0.828283	0	0.828283	2.9991	experimental	FALSE	TRUE	FALSE
SPBC1198.02	adenine deaminase Dea2	GO:0009987	cellular process	BP	0.828283	0	0.828283	1.52314	experimental	FALSE	TRUE	FALSE
SPBC1198.02	adenine deaminase Dea2	GO:0046483	heterocycle metabolic process	BP	0.828283	0	0.828283	2.99033	experimental	FALSE	TRUE	FALSE
SPBC1198.02	adenine deaminase Dea2	GO:0034641	cellular nitrogen compound metabolic process	BP	0.828283	0	0.828283	2.82119	experimental	FALSE	TRUE	FALSE
SPBC1198.02	adenine deaminase Dea2	GO:0006807	nitrogen compound metabolic process	BP	0.828283	0	0.828283	2.42203	experimental	FALSE	TRUE	FALSE
SPBC1198.02	adenine deaminase Dea2	GO:0044237	cellular metabolic process	BP	0.828283	0	0.828283	2.21662	experimental	FALSE	TRUE	FALSE
SPBC1198.02	adenine deaminase Dea2	GO:0044238	primary metabolic process	BP	0.828283	0	0.828283	2.37115	experimental	FALSE	TRUE	FALSE
SPBC1198.02	adenine deaminase Dea2	GO:1901360	organic cyclic compound metabolic process	BP	0.828283	0	0.828283	2.96354	experimental	FALSE	TRUE	FALSE
SPBC1198.02	adenine deaminase Dea2	GO:0008152	metabolic process	BP	0.828283	0	0.828283	2.17779	experimental	FALSE	TRUE	FALSE
SPBC1198.02	adenine deaminase Dea2	GO:0071704	organic substance metabolic process	BP	0.828283	0	0.828283	2.23696	experimental	FALSE	TRUE	FALSE
SPBC1198.02	adenine deaminase Dea2	GO:0072521	purine-containing compound metabolic process	BP	0.828283	0	0.828283	5.68729	experimental	FALSE	TRUE	FALSE
SPBC1198.02	adenine deaminase Dea2	GO:1901564	organonitrogen compound metabolic process	BP	0.828283	0	0.828283	3.0375	experimental	FALSE	TRUE	FALSE
SPAC343.05	V-type ATPase V1 domain, subunit A	GO:0009987	cellular process	BP	0.828283	0	0.828283	1.52314	curated	FALSE	TRUE	FALSE
SPAC1250.01	RSC-type complex ATP-dependent DNA helicase Snf21	GO:0065007	biological regulation	BP	0.828283	0	0.828283	2.66915		FALSE	TRUE	FALSE
SPAC1250.01	RSC-type complex ATP-dependent DNA helicase Snf21	GO:0050789	regulation of biological process	BP	0.828283	0	0.828283	2.78461		FALSE	TRUE	FALSE
SPAC1250.01	RSC-type complex ATP-dependent DNA helicase Snf21	GO:0009987	cellular process	BP	0.828283	0	0.828283	1.52314	experimental	FALSE	TRUE	FALSE
SPCC1620.14c	ATP-dependent DNA helicase Snf22	GO:0050794	regulation of cellular process	BP	0.828283	0	0.828283	2.8982	experimental	FALSE	TRUE	FALSE
SPCC1620.14c	ATP-dependent DNA helicase Snf22	GO:0065007	biological regulation	BP	0.828283	0	0.828283	2.66915	experimental	FALSE	TRUE	FALSE
SPCC1620.14c	ATP-dependent DNA helicase Snf22	GO:0050789	regulation of biological process	BP	0.828283	0	0.828283	2.78461	experimental	FALSE	TRUE	FALSE
SPCC1620.14c	ATP-dependent DNA helicase Snf22	GO:0009987	cellular process	BP	0.828283	0	0.828283	1.52314	experimental	FALSE	TRUE	FALSE
SPAC13C5.07	Mre11 nuclease	GO:0006281	DNA repair	BP	0.828283	0	0.828283	5.09234	experimental	FALSE	TRUE	FALSE
SPAC13C5.07	Mre11 nuclease	GO:0006974	cellular response to DNA damage stimulus	BP	0.828283	0	0.828283	4.75814	experimental	FALSE	TRUE	FALSE
SPAC13C5.07	Mre11 nuclease	GO:0044237	cellular metabolic process	BP	0.828283	0	0.828283	2.21662	experimental	FALSE	TRUE	FALSE
SPAC13C5.07	Mre11 nuclease	GO:1901360	organic cyclic compound metabolic process	BP	0.828283	0	0.828283	2.96354	experimental	FALSE	TRUE	FALSE
SPAC13C5.07	Mre11 nuclease	GO:0008152	metabolic process	BP	0.828283	0	0.828283	2.17779	experimental	FALSE	TRUE	FALSE
SPAC13C5.07	Mre11 nuclease	GO:0071704	organic substance metabolic process	BP	0.828283	0	0.828283	2.23696	experimental	FALSE	TRUE	FALSE
SPAC13C5.07	Mre11 nuclease	GO:0006725	cellular aromatic compound metabolic process	BP	0.828283	0	0.828283	2.9991	experimental	FALSE	TRUE	FALSE
SPAC13C5.07	Mre11 nuclease	GO:0006950	response to stress	BP	0.828283	0	0.828283	4.13256	experimental	FALSE	TRUE	FALSE
SPAC13C5.07	Mre11 nuclease	GO:0050896	response to stimulus	BP	0.828283	0	0.828283	4.04113	experimental	FALSE	TRUE	FALSE
SPAC13C5.07	Mre11 nuclease	GO:0043170	macromolecule metabolic process	BP	0.828283	0	0.828283	2.53782	experimental	FALSE	TRUE	FALSE
SPAC13C5.07	Mre11 nuclease	GO:0009987	cellular process	BP	0.828283	0	0.828283	1.52314	experimental	FALSE	TRUE	FALSE
SPAC13C5.07	Mre11 nuclease	GO:0006139	nucleobase-containing compound metabolic process	BP	0.828283	0	0.828283	3.05287	experimental	FALSE	TRUE	FALSE
SPAC13C5.07	Mre11 nuclease	GO:0046483	heterocycle metabolic process	BP	0.828283	0	0.828283	2.99033	experimental	FALSE	TRUE	FALSE
SPAC13C5.07	Mre11 nuclease	GO:0033554	cellular response to stress	BP	0.828283	0	0.828283	4.13866	experimental	FALSE	TRUE	FALSE
SPAC13C5.07	Mre11 nuclease	GO:0034641	cellular nitrogen compound metabolic process	BP	0.828283	0	0.828283	2.82119	experimental	FALSE	TRUE	FALSE
SPAC13C5.07	Mre11 nuclease	GO:0006259	DNA metabolic process	BP	0.828283	0	0.828283	4.14019	experimental	FALSE	TRUE	FALSE
SPAC13C5.07	Mre11 nuclease	GO:0044260	cellular macromolecule metabolic process	BP	0.828283	0	0.828283	2.81222	experimental	FALSE	TRUE	FALSE
SPAC13C5.07	Mre11 nuclease	GO:0090304	nucleic acid metabolic process	BP	0.828283	0	0.828283	3.20299	experimental	FALSE	TRUE	FALSE
SPAC13C5.07	Mre11 nuclease	GO:0044238	primary metabolic process	BP	0.828283	0	0.828283	2.37115	experimental	FALSE	TRUE	FALSE
SPAC13C5.07	Mre11 nuclease	GO:0051716	cellular response to stimulus	BP	0.828283	0	0.828283	4.04948	experimental	FALSE	TRUE	FALSE
SPAC13C5.07	Mre11 nuclease	GO:0006807	nitrogen compound metabolic process	BP	0.828283	0	0.828283	2.42203	experimental	FALSE	TRUE	FALSE
SPAC13C5.07	Mre11 nuclease	GO:0050789	regulation of biological process	BP	0.828283	0	0.828283	2.78461	experimental	FALSE	TRUE	FALSE
SPAC13C5.07	Mre11 nuclease	GO:0065007	biological regulation	BP	0.828283	0	0.828283	2.66915	experimental	FALSE	TRUE	FALSE
SPCC1223.11	MAP kinase threonine phosphatase, protein phosphatase 2c homolog Ptc2	GO:0050794	regulation of cellular process	BP	0.828283	0	0.828283	2.8982	curated	FALSE	TRUE	FALSE
SPCC1223.11	MAP kinase threonine phosphatase, protein phosphatase 2c homolog Ptc2	GO:0050789	regulation of biological process	BP	0.828283	0	0.828283	2.78461	curated	FALSE	TRUE	FALSE
SPCC1223.11	MAP kinase threonine phosphatase, protein phosphatase 2c homolog Ptc2	GO:0065007	biological regulation	BP	0.828283	0	0.828283	2.66915	curated	FALSE	TRUE	FALSE
SPCC1223.11	MAP kinase threonine phosphatase, protein phosphatase 2c homolog Ptc2	GO:0009987	cellular process	BP	0.828283	0	0.828283	1.52314	curated	FALSE	TRUE	FALSE
SPAC2G11.07c	MAP kinase threonine phosphatase, protein phosphatase 2c homolog Ptc3	GO:0048523	negative regulation of cellular process	BP	0.828283	0	0.828283	4.08943	experimental	FALSE	TRUE	FALSE
SPAC2G11.07c	MAP kinase threonine phosphatase, protein phosphatase 2c homolog Ptc3	GO:0050794	regulation of cellular process	BP	0.828283	0	0.828283	2.8982	experimental	FALSE	TRUE	FALSE
SPAC2G11.07c	MAP kinase threonine phosphatase, protein phosphatase 2c homolog Ptc3	GO:0050789	regulation of biological process	BP	0.828283	0	0.828283	2.78461	experimental	FALSE	TRUE	FALSE
SPAC2G11.07c	MAP kinase threonine phosphatase, protein phosphatase 2c homolog Ptc3	GO:0065007	biological regulation	BP	0.828283	0	0.828283	2.66915	experimental	FALSE	TRUE	FALSE
SPAC2G11.07c	MAP kinase threonine phosphatase, protein phosphatase 2c homolog Ptc3	GO:0048519	negative regulation of biological process	BP	0.828283	0	0.828283	3.83054	experimental	FALSE	TRUE	FALSE
SPAC2G11.07c	MAP kinase threonine phosphatase, protein phosphatase 2c homolog Ptc3	GO:0009987	cellular process	BP	0.828283	0	0.828283	1.52314	experimental	FALSE	TRUE	FALSE
SPAC13G7.01c	lanosterol synthase Erg7	GO:0016126	sterol biosynthetic process	BP	0.828283	0	0.828283	6.93289	curated	FALSE	TRUE	FALSE
SPAC13G7.01c	lanosterol synthase Erg7	GO:0016125	sterol metabolic process	BP	0.828283	0	0.828283	6.90819	curated	FALSE	TRUE	FALSE
SPAC13G7.01c	lanosterol synthase Erg7	GO:1902653	secondary alcohol biosynthetic process	BP	0.828283	0	0.828283	7.01085	curated	FALSE	TRUE	FALSE
SPAC13G7.01c	lanosterol synthase Erg7	GO:0046165	alcohol biosynthetic process	BP	0.828283	0	0.828283	6.65147	curated	FALSE	TRUE	FALSE
SPAC13G7.01c	lanosterol synthase Erg7	GO:1902652	secondary alcohol metabolic process	BP	0.828283	0	0.828283	6.93289	curated	FALSE	TRUE	FALSE
SPAC13G7.01c	lanosterol synthase Erg7	GO:0044281	small molecule metabolic process	BP	0.828283	0	0.828283	3.83054	curated	FALSE	TRUE	FALSE
SPAC13G7.01c	lanosterol synthase Erg7	GO:0044283	small molecule biosynthetic process	BP	0.828283	0	0.828283	4.73844	curated	FALSE	TRUE	FALSE
SPAC13G7.01c	lanosterol synthase Erg7	GO:0006066	alcohol metabolic process	BP	0.828283	0	0.828283	6.35909	curated	FALSE	TRUE	FALSE
SPBC1683.02	adenine deaminase (predicted)	GO:0006139	nucleobase-containing compound metabolic process	BP	0.828283	0	0.828283	3.05287	automatic	FALSE	FALSE	FALSE
SPBC1683.02	adenine deaminase (predicted)	GO:0006725	cellular aromatic compound metabolic process	BP	0.828283	0	0.828283	2.9991	automatic	FALSE	FALSE	FALSE
SPBC1683.02	adenine deaminase (predicted)	GO:0009987	cellular process	BP	0.828283	0	0.828283	1.52314	automatic	FALSE	FALSE	FALSE
SPBC1683.02	adenine deaminase (predicted)	GO:0046483	heterocycle metabolic process	BP	0.828283	0	0.828283	2.99033	automatic	FALSE	FALSE	FALSE
SPBC1683.02	adenine deaminase (predicted)	GO:0034641	cellular nitrogen compound metabolic process	BP	0.828283	0	0.828283	2.82119	automatic	FALSE	FALSE	FALSE
SPBC1683.02	adenine deaminase (predicted)	GO:0006807	nitrogen compound metabolic process	BP	0.828283	0	0.828283	2.42203	automatic	FALSE	FALSE	FALSE
SPBC1683.02	adenine deaminase (predicted)	GO:0044237	cellular metabolic process	BP	0.828283	0	0.828283	2.21662	automatic	FALSE	FALSE	FALSE
SPBC1683.02	adenine deaminase (predicted)	GO:0044238	primary metabolic process	BP	0.828283	0	0.828283	2.37115	automatic	FALSE	FALSE	FALSE
SPBC1683.02	adenine deaminase (predicted)	GO:1901360	organic cyclic compound metabolic process	BP	0.828283	0	0.828283	2.96354	automatic	FALSE	FALSE	FALSE
SPBC1683.02	adenine deaminase (predicted)	GO:0008152	metabolic process	BP	0.828283	0	0.828283	2.17779	automatic	FALSE	FALSE	FALSE
SPBC1683.02	adenine deaminase (predicted)	GO:0071704	organic substance metabolic process	BP	0.828283	0	0.828283	2.23696	automatic	FALSE	FALSE	FALSE
SPBC1683.02	adenine deaminase (predicted)	GO:0072521	purine-containing compound metabolic process	BP	0.828283	0	0.828283	5.68729	automatic	FALSE	FALSE	FALSE
SPBC1683.02	adenine deaminase (predicted)	GO:1901564	organonitrogen compound metabolic process	BP	0.828283	0	0.828283	3.0375	automatic	FALSE	FALSE	FALSE
SPBC11C11.09c	60S ribosomal protein L5	GO:0009987	cellular process	BP	0.828283	0	0.828283	1.52314	curated	FALSE	TRUE	FALSE
SPAC3H5.12c	60S ribosomal protein L5 (predicted)	GO:0009987	cellular process	BP	0.828283	0	0.828283	1.52314	curated	FALSE	TRUE	FALSE
SPAC13G6.06c	glycine cleavage complex subunit P (predicted)	GO:0006546	glycine catabolic process	BP	0.828283	0	0.828283	9.23547	curated	FALSE	TRUE	FALSE
SPAC13G6.06c	glycine cleavage complex subunit P (predicted)	GO:1901606	alpha-amino acid catabolic process	BP	0.828283	0	0.828283	7.15603	curated	FALSE	TRUE	FALSE
SPAC13G6.06c	glycine cleavage complex subunit P (predicted)	GO:0044237	cellular metabolic process	BP	0.828283	0	0.828283	2.21662	curated	FALSE	TRUE	FALSE
SPAC13G6.06c	glycine cleavage complex subunit P (predicted)	GO:1901605	alpha-amino acid metabolic process	BP	0.828283	0	0.828283	5.17073	curated	FALSE	TRUE	FALSE
SPAC13G6.06c	glycine cleavage complex subunit P (predicted)	GO:1901575	organic substance catabolic process	BP	0.828283	0	0.828283	4.16657	curated	FALSE	TRUE	FALSE
SPAC13G6.06c	glycine cleavage complex subunit P (predicted)	GO:0044281	small molecule metabolic process	BP	0.828283	0	0.828283	3.83054	curated	FALSE	TRUE	FALSE
SPAC13G6.06c	glycine cleavage complex subunit P (predicted)	GO:0001505	regulation of neurotransmitter levels	BP	0.828283	0	0.828283	10.6218		FALSE	TRUE	FALSE
SPAC13G6.06c	glycine cleavage complex subunit P (predicted)	GO:0065008	regulation of biological quality	BP	0.828283	0	0.828283	4.49708		FALSE	TRUE	FALSE
SPAC13G6.06c	glycine cleavage complex subunit P (predicted)	GO:0008152	metabolic process	BP	0.828283	0	0.828283	2.17779	curated	FALSE	TRUE	FALSE
SPAC13G6.06c	glycine cleavage complex subunit P (predicted)	GO:0043436	oxoacid metabolic process	BP	0.828283	0	0.828283	4.4949	curated	FALSE	TRUE	FALSE
SPAC13G6.06c	glycine cleavage complex subunit P (predicted)	GO:0071704	organic substance metabolic process	BP	0.828283	0	0.828283	2.23696	curated	FALSE	TRUE	FALSE
SPAC13G6.06c	glycine cleavage complex subunit P (predicted)	GO:0009056	catabolic process	BP	0.828283	0	0.828283	4.05509	curated	FALSE	TRUE	FALSE
SPAC13G6.06c	glycine cleavage complex subunit P (predicted)	GO:0017144	drug metabolic process	BP	0.828283	0	0.828283	10.6218		FALSE	TRUE	FALSE
SPAC13G6.06c	glycine cleavage complex subunit P (predicted)	GO:1901565	organonitrogen compound catabolic process	BP	0.828283	0	0.828283	5.06108	curated	FALSE	TRUE	FALSE
SPAC13G6.06c	glycine cleavage complex subunit P (predicted)	GO:0006082	organic acid metabolic process	BP	0.828283	0	0.828283	4.49054	curated	FALSE	TRUE	FALSE
SPAC13G6.06c	glycine cleavage complex subunit P (predicted)	GO:0006807	nitrogen compound metabolic process	BP	0.828283	0	0.828283	2.42203	curated	FALSE	TRUE	FALSE
SPAC13G6.06c	glycine cleavage complex subunit P (predicted)	GO:0065007	biological regulation	BP	0.828283	0	0.828283	2.66915		FALSE	TRUE	FALSE
SPAC13G6.06c	glycine cleavage complex subunit P (predicted)	GO:0009063	cellular amino acid catabolic process	BP	0.828283	0	0.828283	7.06642	curated	FALSE	TRUE	FALSE
SPAC13G6.06c	glycine cleavage complex subunit P (predicted)	GO:0009071	serine family amino acid catabolic process	BP	0.828283	0	0.828283	9.01233	curated	FALSE	TRUE	FALSE
SPAC13G6.06c	glycine cleavage complex subunit P (predicted)	GO:0044282	small molecule catabolic process	BP	0.828283	0	0.828283	6.00665	curated	FALSE	TRUE	FALSE
SPAC13G6.06c	glycine cleavage complex subunit P (predicted)	GO:0016054	organic acid catabolic process	BP	0.828283	0	0.828283	6.8151	curated	FALSE	TRUE	FALSE
SPAC13G6.06c	glycine cleavage complex subunit P (predicted)	GO:0006544	glycine metabolic process	BP	0.828283	0	0.828283	8.67586	curated	FALSE	TRUE	FALSE
SPAC13G6.06c	glycine cleavage complex subunit P (predicted)	GO:0006520	cellular amino acid metabolic process	BP	0.828283	0	0.828283	4.94844	curated	FALSE	TRUE	FALSE
SPAC13G6.06c	glycine cleavage complex subunit P (predicted)	GO:0009069	serine family amino acid metabolic process	BP	0.828283	0	0.828283	7.01085	curated	FALSE	TRUE	FALSE
SPAC13G6.06c	glycine cleavage complex subunit P (predicted)	GO:0044248	cellular catabolic process	BP	0.828283	0	0.828283	4.14326	curated	FALSE	TRUE	FALSE
SPAC13G6.06c	glycine cleavage complex subunit P (predicted)	GO:0042737	drug catabolic process	BP	0.828283	0	0.828283	10.6218		FALSE	TRUE	FALSE
SPAC13G6.06c	glycine cleavage complex subunit P (predicted)	GO:1901564	organonitrogen compound metabolic process	BP	0.828283	0	0.828283	3.0375	curated	FALSE	TRUE	FALSE
SPAC13G6.06c	glycine cleavage complex subunit P (predicted)	GO:0046395	carboxylic acid catabolic process	BP	0.828283	0	0.828283	6.83758	curated	FALSE	TRUE	FALSE
SPAC13G6.06c	glycine cleavage complex subunit P (predicted)	GO:0044238	primary metabolic process	BP	0.828283	0	0.828283	2.37115	curated	FALSE	TRUE	FALSE
SPAC13G6.06c	glycine cleavage complex subunit P (predicted)	GO:0019752	carboxylic acid metabolic process	BP	0.828283	0	0.828283	4.5103	curated	FALSE	TRUE	FALSE
SPBC21C3.08c	ornithine transaminase Car2	GO:0009987	cellular process	BP	0.828283	0	0.828283	1.52314	experimental	FALSE	TRUE	FALSE
SPAC24B11.06c	MAP kinase Sty1	GO:0071470	cellular response to osmotic stress	BP	0.828283	0	0.828283	7.09541	experimental	FALSE	TRUE	FALSE
SPAC24B11.06c	MAP kinase Sty1	GO:0009987	cellular process	BP	0.828283	0	0.828283	1.52314	experimental	FALSE	TRUE	FALSE
SPAC24B11.06c	MAP kinase Sty1	GO:0009628	response to abiotic stimulus	BP	0.828283	0	0.828283	6.41707	experimental	FALSE	TRUE	FALSE
SPAC24B11.06c	MAP kinase Sty1	GO:0006950	response to stress	BP	0.828283	0	0.828283	4.13256	experimental	FALSE	TRUE	FALSE
SPAC24B11.06c	MAP kinase Sty1	GO:0006970	response to osmotic stress	BP	0.828283	0	0.828283	7.09541	experimental	FALSE	TRUE	FALSE
SPAC24B11.06c	MAP kinase Sty1	GO:0033554	cellular response to stress	BP	0.828283	0	0.828283	4.13866	experimental	FALSE	TRUE	FALSE
SPAC24B11.06c	MAP kinase Sty1	GO:0071214	cellular response to abiotic stimulus	BP	0.828283	0	0.828283	6.70974	experimental	FALSE	TRUE	FALSE
SPAC24B11.06c	MAP kinase Sty1	GO:0051716	cellular response to stimulus	BP	0.828283	0	0.828283	4.04948	experimental	FALSE	TRUE	FALSE
SPAC24B11.06c	MAP kinase Sty1	GO:0104004	cellular response to environmental stimulus	BP	0.828283	0	0.828283	6.70974	experimental	FALSE	TRUE	FALSE
SPAC24B11.06c	MAP kinase Sty1	GO:0050896	response to stimulus	BP	0.828283	0	0.828283	4.04113	experimental	FALSE	TRUE	FALSE
SPAC24B11.06c	MAP kinase Sty1	GO:0070887	cellular response to chemical stimulus	BP	0.828283	0	0.828283	5.64503	experimental	FALSE	TRUE	FALSE
SPAC24B11.06c	MAP kinase Sty1	GO:0042221	response to chemical	BP	0.828283	0	0.828283	5.41228	experimental	FALSE	TRUE	FALSE
SPAC1F7.04	Rho family GTPase Rho1	GO:0009987	cellular process	BP	0.828283	0	0.828283	1.52314	experimental	FALSE	TRUE	FALSE
SPBP4H10.06c	condensin complex SMC subunit Smc2	GO:0022402	cell cycle process	BP	0.828283	0	0.828283	3.7611	experimental	FALSE	TRUE	FALSE
SPAC23D3.07	20S proteasome complex subunit beta 2 Pup1	GO:0006508	proteolysis	BP	0.828283	0	0.828283	4.78112	curated	FALSE	TRUE	FALSE
SPAC23D3.07	20S proteasome complex subunit beta 2 Pup1	GO:0019538	protein metabolic process	BP	0.828283	0	0.828283	3.49327	curated	FALSE	TRUE	FALSE
SPAC23D3.07	20S proteasome complex subunit beta 2 Pup1	GO:1901564	organonitrogen compound metabolic process	BP	0.828283	0	0.828283	3.0375	curated	FALSE	TRUE	FALSE
SPAC23D3.07	20S proteasome complex subunit beta 2 Pup1	GO:0044238	primary metabolic process	BP	0.828283	0	0.828283	2.37115	curated	FALSE	TRUE	FALSE
SPAC23D3.07	20S proteasome complex subunit beta 2 Pup1	GO:0006807	nitrogen compound metabolic process	BP	0.828283	0	0.828283	2.42203	curated	FALSE	TRUE	FALSE
SPAC23D3.07	20S proteasome complex subunit beta 2 Pup1	GO:0008152	metabolic process	BP	0.828283	0	0.828283	2.17779	curated	FALSE	TRUE	FALSE
SPAC23D3.07	20S proteasome complex subunit beta 2 Pup1	GO:0071704	organic substance metabolic process	BP	0.828283	0	0.828283	2.23696	curated	FALSE	TRUE	FALSE
SPAC23D3.07	20S proteasome complex subunit beta 2 Pup1	GO:0043170	macromolecule metabolic process	BP	0.828283	0	0.828283	2.53782	curated	FALSE	TRUE	FALSE
SPAC23D3.07	20S proteasome complex subunit beta 2 Pup1	GO:0009987	cellular process	BP	0.828283	0	0.828283	1.52314	curated	FALSE	TRUE	FALSE
SPAC20H4.11c	Rho family GTPase Rho5	GO:0009987	cellular process	BP	0.828283	0	0.828283	1.52314	experimental	FALSE	TRUE	FALSE
SPBC18E5.02c	serine palmitoyltransferase complex subunit (predicted)	GO:0009987	cellular process	BP	0.828283	0	0.828283	1.52314	curated	FALSE	TRUE	FALSE
SPBC106.16	20S proteasome complex subunit alpha 4 Pre6	GO:0006508	proteolysis	BP	0.828283	0	0.828283	4.78112	curated	FALSE	TRUE	FALSE
SPBC106.16	20S proteasome complex subunit alpha 4 Pre6	GO:0019538	protein metabolic process	BP	0.828283	0	0.828283	3.49327	curated	FALSE	TRUE	FALSE
SPBC106.16	20S proteasome complex subunit alpha 4 Pre6	GO:1901564	organonitrogen compound metabolic process	BP	0.828283	0	0.828283	3.0375	curated	FALSE	TRUE	FALSE
SPBC106.16	20S proteasome complex subunit alpha 4 Pre6	GO:0044238	primary metabolic process	BP	0.828283	0	0.828283	2.37115	curated	FALSE	TRUE	FALSE
SPBC106.16	20S proteasome complex subunit alpha 4 Pre6	GO:0006807	nitrogen compound metabolic process	BP	0.828283	0	0.828283	2.42203	curated	FALSE	TRUE	FALSE
SPBC106.16	20S proteasome complex subunit alpha 4 Pre6	GO:0008152	metabolic process	BP	0.828283	0	0.828283	2.17779	curated	FALSE	TRUE	FALSE
SPBC106.16	20S proteasome complex subunit alpha 4 Pre6	GO:0071704	organic substance metabolic process	BP	0.828283	0	0.828283	2.23696	curated	FALSE	TRUE	FALSE
SPBC106.16	20S proteasome complex subunit alpha 4 Pre6	GO:0043170	macromolecule metabolic process	BP	0.828283	0	0.828283	2.53782	curated	FALSE	TRUE	FALSE
SPAC17G8.11c	mannosyltransferase Imt3	GO:0006688	glycosphingolipid biosynthetic process	BP	0.828283	0	0.828283	9.52315	experimental	FALSE	FALSE	FALSE
SPAC17G8.11c	mannosyltransferase Imt3	GO:0006664	glycolipid metabolic process	BP	0.828283	0	0.828283	7.18778	experimental	FALSE	FALSE	FALSE
SPAC17G8.11c	mannosyltransferase Imt3	GO:1901135	carbohydrate derivative metabolic process	BP	0.828283	0	0.828283	4.98698	experimental	FALSE	FALSE	FALSE
SPAC17G8.11c	mannosyltransferase Imt3	GO:1901137	carbohydrate derivative biosynthetic process	BP	0.828283	0	0.828283	5.45698	experimental	FALSE	FALSE	FALSE
SPAC17G8.11c	mannosyltransferase Imt3	GO:0006687	glycosphingolipid metabolic process	BP	0.828283	0	0.828283	9.01233	experimental	FALSE	FALSE	FALSE
SPAC17G8.11c	mannosyltransferase Imt3	GO:0009247	glycolipid biosynthetic process	BP	0.828283	0	0.828283	7.28956	experimental	FALSE	FALSE	FALSE
SPAC17G8.11c	mannosyltransferase Imt3	GO:1903509	liposaccharide metabolic process	BP	0.828283	0	0.828283	7.18778	experimental	FALSE	FALSE	FALSE
SPAC17G8.11c	mannosyltransferase Imt3	GO:0006673	inositol phosphoceramide metabolic process	BP	0.828283	0	0.828283	8.67586	experimental	FALSE	FALSE	FALSE
SPAC17G8.11c	mannosyltransferase Imt3	GO:0006793	phosphorus metabolic process	BP	0.828283	0	0.828283	4.53955	experimental	FALSE	FALSE	FALSE
SPAC17G8.11c	mannosyltransferase Imt3	GO:0019637	organophosphate metabolic process	BP	0.828283	0	0.828283	4.75247	experimental	FALSE	FALSE	FALSE
SPAC17G8.11c	mannosyltransferase Imt3	GO:0006796	phosphate-containing compound metabolic process	BP	0.828283	0	0.828283	4.57439	experimental	FALSE	FALSE	FALSE
SPAC17G8.11c	mannosyltransferase Imt3	GO:0006644	phospholipid metabolic process	BP	0.828283	0	0.828283	5.79345	experimental	FALSE	FALSE	FALSE
SPCC4F11.04c	mannosyltransferase Imt2	GO:0006688	glycosphingolipid biosynthetic process	BP	0.828283	0	0.828283	9.52315	experimental	FALSE	FALSE	FALSE
SPCC4F11.04c	mannosyltransferase Imt2	GO:0006664	glycolipid metabolic process	BP	0.828283	0	0.828283	7.18778	experimental	FALSE	FALSE	FALSE
SPCC4F11.04c	mannosyltransferase Imt2	GO:1901135	carbohydrate derivative metabolic process	BP	0.828283	0	0.828283	4.98698	experimental	FALSE	FALSE	FALSE
SPCC4F11.04c	mannosyltransferase Imt2	GO:1901137	carbohydrate derivative biosynthetic process	BP	0.828283	0	0.828283	5.45698	experimental	FALSE	FALSE	FALSE
SPCC4F11.04c	mannosyltransferase Imt2	GO:0006687	glycosphingolipid metabolic process	BP	0.828283	0	0.828283	9.01233	experimental	FALSE	FALSE	FALSE
SPCC4F11.04c	mannosyltransferase Imt2	GO:0009247	glycolipid biosynthetic process	BP	0.828283	0	0.828283	7.28956	experimental	FALSE	FALSE	FALSE
SPCC4F11.04c	mannosyltransferase Imt2	GO:1903509	liposaccharide metabolic process	BP	0.828283	0	0.828283	7.18778	experimental	FALSE	FALSE	FALSE
SPCC4F11.04c	mannosyltransferase Imt2	GO:0006673	inositol phosphoceramide metabolic process	BP	0.828283	0	0.828283	8.67586	experimental	FALSE	FALSE	FALSE
SPCC4F11.04c	mannosyltransferase Imt2	GO:0006793	phosphorus metabolic process	BP	0.828283	0	0.828283	4.53955	experimental	FALSE	FALSE	FALSE
SPCC4F11.04c	mannosyltransferase Imt2	GO:0019637	organophosphate metabolic process	BP	0.828283	0	0.828283	4.75247	experimental	FALSE	FALSE	FALSE
SPCC4F11.04c	mannosyltransferase Imt2	GO:0006796	phosphate-containing compound metabolic process	BP	0.828283	0	0.828283	4.57439	experimental	FALSE	FALSE	FALSE
SPCC4F11.04c	mannosyltransferase Imt2	GO:0006644	phospholipid metabolic process	BP	0.828283	0	0.828283	5.79345	experimental	FALSE	FALSE	FALSE
SPBC11B10.09	cyclin-dependent protein kinase Cdk1/Cdc2	GO:1901987	regulation of cell cycle phase transition	BP	0.828283	0	0.828283	5.005	experimental	FALSE	TRUE	FALSE
SPBC11B10.09	cyclin-dependent protein kinase Cdk1/Cdc2	GO:0010564	regulation of cell cycle process	BP	0.828283	0	0.828283	4.45635	experimental	FALSE	TRUE	FALSE
SPCC74.03c	AMP-activated protein serine/threonine kinase alpha subunit Ssp2	GO:0009987	cellular process	BP	0.828283	0	0.828283	1.52314	experimental	FALSE	TRUE	FALSE
SPAC31G5.19	ATPase with bromodomain protein	GO:0050794	regulation of cellular process	BP	0.828283	0	0.828283	2.8982	curated	FALSE	TRUE	FALSE
SPAC31G5.19	ATPase with bromodomain protein	GO:0065007	biological regulation	BP	0.828283	0	0.828283	2.66915	curated	FALSE	TRUE	FALSE
SPAC31G5.19	ATPase with bromodomain protein	GO:0050789	regulation of biological process	BP	0.828283	0	0.828283	2.78461	curated	FALSE	TRUE	FALSE
SPAC17A5.14	exonuclease II Exo2	GO:0009987	cellular process	BP	0.828283	0	0.828283	1.52314	curated	FALSE	TRUE	FALSE
SPAC26A3.12c	5'-3' exoribonuclease Dhp1	GO:0000956	nuclear-transcribed mRNA catabolic process	BP	0.828283	0	0.828283	5.85959	experimental	FALSE	TRUE	FALSE
SPCC576.03c	thioredoxin peroxidase Tpx1	GO:0009987	cellular process	BP	0.828283	0	0.828283	1.52314	experimental	FALSE	TRUE	FALSE
SPCC11E10.01	cystathionine beta-lyase (predicted)	GO:0000096	sulfur amino acid metabolic process	BP	0.828283	0	0.828283	6.79312	curated	FALSE	TRUE	FALSE
SPCC11E10.01	cystathionine beta-lyase (predicted)	GO:0006790	sulfur compound metabolic process	BP	0.828283	0	0.828283	5.53417	curated	FALSE	TRUE	FALSE
SPCC11E10.01	cystathionine beta-lyase (predicted)	GO:0006520	cellular amino acid metabolic process	BP	0.828283	0	0.828283	4.94844	curated	FALSE	TRUE	FALSE
SPCC11E10.01	cystathionine beta-lyase (predicted)	GO:0019752	carboxylic acid metabolic process	BP	0.828283	0	0.828283	4.5103	curated	FALSE	TRUE	FALSE
SPCC11E10.01	cystathionine beta-lyase (predicted)	GO:0044281	small molecule metabolic process	BP	0.828283	0	0.828283	3.83054	curated	FALSE	TRUE	FALSE
SPCC11E10.01	cystathionine beta-lyase (predicted)	GO:0006082	organic acid metabolic process	BP	0.828283	0	0.828283	4.49054	curated	FALSE	TRUE	FALSE
SPCC11E10.01	cystathionine beta-lyase (predicted)	GO:0043436	oxoacid metabolic process	BP	0.828283	0	0.828283	4.4949	curated	FALSE	TRUE	FALSE
SPCC11E10.01	cystathionine beta-lyase (predicted)	GO:1901605	alpha-amino acid metabolic process	BP	0.828283	0	0.828283	5.17073	curated	FALSE	TRUE	FALSE
SPAC9.05	ATP-dependent 3' to 5' DNA helicase, FANCM ortholog Fml1	GO:0006259	DNA metabolic process	BP	0.828283	0	0.828283	4.14019	experimental	FALSE	TRUE	FALSE
SPAC9.05	ATP-dependent 3' to 5' DNA helicase, FANCM ortholog Fml1	GO:0044237	cellular metabolic process	BP	0.828283	0	0.828283	2.21662	experimental	FALSE	TRUE	FALSE
SPAC9.05	ATP-dependent 3' to 5' DNA helicase, FANCM ortholog Fml1	GO:1901360	organic cyclic compound metabolic process	BP	0.828283	0	0.828283	2.96354	experimental	FALSE	TRUE	FALSE
SPAC9.05	ATP-dependent 3' to 5' DNA helicase, FANCM ortholog Fml1	GO:0008152	metabolic process	BP	0.828283	0	0.828283	2.17779	experimental	FALSE	TRUE	FALSE
SPAC9.05	ATP-dependent 3' to 5' DNA helicase, FANCM ortholog Fml1	GO:0071704	organic substance metabolic process	BP	0.828283	0	0.828283	2.23696	experimental	FALSE	TRUE	FALSE
SPAC9.05	ATP-dependent 3' to 5' DNA helicase, FANCM ortholog Fml1	GO:0006725	cellular aromatic compound metabolic process	BP	0.828283	0	0.828283	2.9991	experimental	FALSE	TRUE	FALSE
SPAC9.05	ATP-dependent 3' to 5' DNA helicase, FANCM ortholog Fml1	GO:0043170	macromolecule metabolic process	BP	0.828283	0	0.828283	2.53782	experimental	FALSE	TRUE	FALSE
SPAC9.05	ATP-dependent 3' to 5' DNA helicase, FANCM ortholog Fml1	GO:0006139	nucleobase-containing compound metabolic process	BP	0.828283	0	0.828283	3.05287	experimental	FALSE	TRUE	FALSE
SPAC9.05	ATP-dependent 3' to 5' DNA helicase, FANCM ortholog Fml1	GO:0046483	heterocycle metabolic process	BP	0.828283	0	0.828283	2.99033	experimental	FALSE	TRUE	FALSE
SPAC9.05	ATP-dependent 3' to 5' DNA helicase, FANCM ortholog Fml1	GO:0034641	cellular nitrogen compound metabolic process	BP	0.828283	0	0.828283	2.82119	experimental	FALSE	TRUE	FALSE
SPAC9.05	ATP-dependent 3' to 5' DNA helicase, FANCM ortholog Fml1	GO:0044260	cellular macromolecule metabolic process	BP	0.828283	0	0.828283	2.81222	experimental	FALSE	TRUE	FALSE
SPAC9.05	ATP-dependent 3' to 5' DNA helicase, FANCM ortholog Fml1	GO:0090304	nucleic acid metabolic process	BP	0.828283	0	0.828283	3.20299	experimental	FALSE	TRUE	FALSE
SPAC9.05	ATP-dependent 3' to 5' DNA helicase, FANCM ortholog Fml1	GO:0044238	primary metabolic process	BP	0.828283	0	0.828283	2.37115	experimental	FALSE	TRUE	FALSE
SPAC9.05	ATP-dependent 3' to 5' DNA helicase, FANCM ortholog Fml1	GO:0006807	nitrogen compound metabolic process	BP	0.828283	0	0.828283	2.42203	experimental	FALSE	TRUE	FALSE
SPAC9.05	ATP-dependent 3' to 5' DNA helicase, FANCM ortholog Fml1	GO:0006974	cellular response to DNA damage stimulus	BP	0.828283	0	0.828283	4.75814	experimental	FALSE	TRUE	FALSE
SPAC9.05	ATP-dependent 3' to 5' DNA helicase, FANCM ortholog Fml1	GO:0051716	cellular response to stimulus	BP	0.828283	0	0.828283	4.04948	experimental	FALSE	TRUE	FALSE
SPAC9.05	ATP-dependent 3' to 5' DNA helicase, FANCM ortholog Fml1	GO:0050896	response to stimulus	BP	0.828283	0	0.828283	4.04113	experimental	FALSE	TRUE	FALSE
SPAC9.05	ATP-dependent 3' to 5' DNA helicase, FANCM ortholog Fml1	GO:0033554	cellular response to stress	BP	0.828283	0	0.828283	4.13866	experimental	FALSE	TRUE	FALSE
SPAC9.05	ATP-dependent 3' to 5' DNA helicase, FANCM ortholog Fml1	GO:0006950	response to stress	BP	0.828283	0	0.828283	4.13256	experimental	FALSE	TRUE	FALSE
SPAC9.05	ATP-dependent 3' to 5' DNA helicase, FANCM ortholog Fml1	GO:0031323	regulation of cellular metabolic process	BP	0.828283	0	0.828283	3.69519	experimental	FALSE	TRUE	FALSE
SPAC9.05	ATP-dependent 3' to 5' DNA helicase, FANCM ortholog Fml1	GO:0019222	regulation of metabolic process	BP	0.828283	0	0.828283	3.51189	experimental	FALSE	TRUE	FALSE
SPAC9.05	ATP-dependent 3' to 5' DNA helicase, FANCM ortholog Fml1	GO:0050794	regulation of cellular process	BP	0.828283	0	0.828283	2.8982	experimental	FALSE	TRUE	FALSE
SPAC9.05	ATP-dependent 3' to 5' DNA helicase, FANCM ortholog Fml1	GO:0050789	regulation of biological process	BP	0.828283	0	0.828283	2.78461	experimental	FALSE	TRUE	FALSE
SPAC9.05	ATP-dependent 3' to 5' DNA helicase, FANCM ortholog Fml1	GO:0065007	biological regulation	BP	0.828283	0	0.828283	2.66915	experimental	FALSE	TRUE	FALSE
SPAC9.05	ATP-dependent 3' to 5' DNA helicase, FANCM ortholog Fml1	GO:0051171	regulation of nitrogen compound metabolic process	BP	0.828283	0	0.828283	3.77908	experimental	FALSE	TRUE	FALSE
SPAC9.05	ATP-dependent 3' to 5' DNA helicase, FANCM ortholog Fml1	GO:0060255	regulation of macromolecule metabolic process	BP	0.828283	0	0.828283	3.55445	experimental	FALSE	TRUE	FALSE
SPAC9.05	ATP-dependent 3' to 5' DNA helicase, FANCM ortholog Fml1	GO:0080090	regulation of primary metabolic process	BP	0.828283	0	0.828283	3.74241	experimental	FALSE	TRUE	FALSE
SPBP22H7.05c	ATPase with bromodomain protein (predicted)	GO:0050794	regulation of cellular process	BP	0.828283	0	0.828283	2.8982	curated	FALSE	TRUE	FALSE
SPBP22H7.05c	ATPase with bromodomain protein (predicted)	GO:0065007	biological regulation	BP	0.828283	0	0.828283	2.66915	curated	FALSE	TRUE	FALSE
SPBP22H7.05c	ATPase with bromodomain protein (predicted)	GO:0050789	regulation of biological process	BP	0.828283	0	0.828283	2.78461	curated	FALSE	TRUE	FALSE
SPBC216.05	ATR checkpoint kinase Rad3	GO:0009987	cellular process	BP	0.828283	0	0.828283	1.52314	experimental	FALSE	TRUE	FALSE
SPBC216.05	ATR checkpoint kinase Rad3	GO:0050896	response to stimulus	BP	0.828283	0	0.828283	4.04113	experimental	FALSE	TRUE	FALSE
SPBC725.15	orotate phosphoribosyltransferase Ura5	GO:0006207	'de novo' pyrimidine nucleobase biosynthetic process	BP	0.828283	0	0.828283	8.83001	experimental	FALSE	TRUE	FALSE
SPBC725.15	orotate phosphoribosyltransferase Ura5	GO:0019856	pyrimidine nucleobase biosynthetic process	BP	0.828283	0	0.828283	8.54232	experimental	FALSE	TRUE	FALSE
SPBC725.15	orotate phosphoribosyltransferase Ura5	GO:0009112	nucleobase metabolic process	BP	0.828283	0	0.828283	7.06642	experimental	FALSE	TRUE	FALSE
SPBC725.15	orotate phosphoribosyltransferase Ura5	GO:0006206	pyrimidine nucleobase metabolic process	BP	0.828283	0	0.828283	8.05682	experimental	FALSE	TRUE	FALSE
SPBC725.15	orotate phosphoribosyltransferase Ura5	GO:0046112	nucleobase biosynthetic process	BP	0.828283	0	0.828283	7.57724	experimental	FALSE	TRUE	FALSE
SPAC20H4.04	ATP-dependent 3' to 5' DNA helicase (predicted)	GO:0006259	DNA metabolic process	BP	0.828283	0	0.828283	4.14019	curated	FALSE	TRUE	FALSE
SPAC20H4.04	ATP-dependent 3' to 5' DNA helicase (predicted)	GO:0044237	cellular metabolic process	BP	0.828283	0	0.828283	2.21662	curated	FALSE	TRUE	FALSE
SPAC20H4.04	ATP-dependent 3' to 5' DNA helicase (predicted)	GO:1901360	organic cyclic compound metabolic process	BP	0.828283	0	0.828283	2.96354	curated	FALSE	TRUE	FALSE
SPAC20H4.04	ATP-dependent 3' to 5' DNA helicase (predicted)	GO:0008152	metabolic process	BP	0.828283	0	0.828283	2.17779	curated	FALSE	TRUE	FALSE
SPAC20H4.04	ATP-dependent 3' to 5' DNA helicase (predicted)	GO:0071704	organic substance metabolic process	BP	0.828283	0	0.828283	2.23696	curated	FALSE	TRUE	FALSE
SPAC20H4.04	ATP-dependent 3' to 5' DNA helicase (predicted)	GO:0006725	cellular aromatic compound metabolic process	BP	0.828283	0	0.828283	2.9991	curated	FALSE	TRUE	FALSE
SPAC20H4.04	ATP-dependent 3' to 5' DNA helicase (predicted)	GO:0043170	macromolecule metabolic process	BP	0.828283	0	0.828283	2.53782	curated	FALSE	TRUE	FALSE
SPAC20H4.04	ATP-dependent 3' to 5' DNA helicase (predicted)	GO:0006139	nucleobase-containing compound metabolic process	BP	0.828283	0	0.828283	3.05287	curated	FALSE	TRUE	FALSE
SPAC20H4.04	ATP-dependent 3' to 5' DNA helicase (predicted)	GO:0046483	heterocycle metabolic process	BP	0.828283	0	0.828283	2.99033	curated	FALSE	TRUE	FALSE
SPAC20H4.04	ATP-dependent 3' to 5' DNA helicase (predicted)	GO:0034641	cellular nitrogen compound metabolic process	BP	0.828283	0	0.828283	2.82119	curated	FALSE	TRUE	FALSE
SPAC20H4.04	ATP-dependent 3' to 5' DNA helicase (predicted)	GO:0044260	cellular macromolecule metabolic process	BP	0.828283	0	0.828283	2.81222	curated	FALSE	TRUE	FALSE
SPAC20H4.04	ATP-dependent 3' to 5' DNA helicase (predicted)	GO:0090304	nucleic acid metabolic process	BP	0.828283	0	0.828283	3.20299	curated	FALSE	TRUE	FALSE
SPAC20H4.04	ATP-dependent 3' to 5' DNA helicase (predicted)	GO:0044238	primary metabolic process	BP	0.828283	0	0.828283	2.37115	curated	FALSE	TRUE	FALSE
SPAC20H4.04	ATP-dependent 3' to 5' DNA helicase (predicted)	GO:0006807	nitrogen compound metabolic process	BP	0.828283	0	0.828283	2.42203	curated	FALSE	TRUE	FALSE
SPAC20H4.04	ATP-dependent 3' to 5' DNA helicase (predicted)	GO:0006974	cellular response to DNA damage stimulus	BP	0.828283	0	0.828283	4.75814	curated	FALSE	TRUE	FALSE
SPAC20H4.04	ATP-dependent 3' to 5' DNA helicase (predicted)	GO:0051716	cellular response to stimulus	BP	0.828283	0	0.828283	4.04948	curated	FALSE	TRUE	FALSE
SPAC20H4.04	ATP-dependent 3' to 5' DNA helicase (predicted)	GO:0050896	response to stimulus	BP	0.828283	0	0.828283	4.04113	curated	FALSE	TRUE	FALSE
SPAC20H4.04	ATP-dependent 3' to 5' DNA helicase (predicted)	GO:0033554	cellular response to stress	BP	0.828283	0	0.828283	4.13866	curated	FALSE	TRUE	FALSE
SPAC20H4.04	ATP-dependent 3' to 5' DNA helicase (predicted)	GO:0006950	response to stress	BP	0.828283	0	0.828283	4.13256	curated	FALSE	TRUE	FALSE
SPAC20H4.04	ATP-dependent 3' to 5' DNA helicase (predicted)	GO:0050789	regulation of biological process	BP	0.828283	0	0.828283	2.78461		FALSE	TRUE	FALSE
SPAC20H4.04	ATP-dependent 3' to 5' DNA helicase (predicted)	GO:0065007	biological regulation	BP	0.828283	0	0.828283	2.66915		FALSE	TRUE	FALSE
SPBC29A10.05	exonuclease I Exo1	GO:0006281	DNA repair	BP	0.828283	0	0.828283	5.09234	experimental	FALSE	TRUE	FALSE
SPBC29A10.05	exonuclease I Exo1	GO:0006974	cellular response to DNA damage stimulus	BP	0.828283	0	0.828283	4.75814	experimental	FALSE	TRUE	FALSE
SPBC29A10.05	exonuclease I Exo1	GO:0006950	response to stress	BP	0.828283	0	0.828283	4.13256	experimental	FALSE	TRUE	FALSE
SPBC29A10.05	exonuclease I Exo1	GO:0033554	cellular response to stress	BP	0.828283	0	0.828283	4.13866	experimental	FALSE	TRUE	FALSE
SPBC29A10.05	exonuclease I Exo1	GO:0051716	cellular response to stimulus	BP	0.828283	0	0.828283	4.04948	experimental	FALSE	TRUE	FALSE
SPAC24C9.03	diphosphomevalonate decarboxylase mvd1 (predicted)	GO:0044255	cellular lipid metabolic process	BP	0.828283	0	0.828283	5.03078	curated	FALSE	TRUE	FALSE
SPAC24C9.03	diphosphomevalonate decarboxylase mvd1 (predicted)	GO:0009987	cellular process	BP	0.828283	0	0.828283	1.52314	curated	FALSE	TRUE	FALSE
SPAC24C9.03	diphosphomevalonate decarboxylase mvd1 (predicted)	GO:0044237	cellular metabolic process	BP	0.828283	0	0.828283	2.21662	curated	FALSE	TRUE	FALSE
SPAC24C9.03	diphosphomevalonate decarboxylase mvd1 (predicted)	GO:0044249	cellular biosynthetic process	BP	0.828283	0	0.828283	3.31055	curated	FALSE	TRUE	FALSE
SPAC890.07c	type I protein arginine N-methyltransferase Rmt1	GO:0006464	cellular protein modification process	BP	0.828283	0	0.828283	4.25702	experimental	FALSE	TRUE	FALSE
SPAC890.07c	type I protein arginine N-methyltransferase Rmt1	GO:0044237	cellular metabolic process	BP	0.828283	0	0.828283	2.21662	experimental	FALSE	TRUE	FALSE
SPAC890.07c	type I protein arginine N-methyltransferase Rmt1	GO:0036211	protein modification process	BP	0.828283	0	0.828283	4.25702	experimental	FALSE	TRUE	FALSE
SPAC890.07c	type I protein arginine N-methyltransferase Rmt1	GO:0043412	macromolecule modification	BP	0.828283	0	0.828283	4.03422	experimental	FALSE	TRUE	FALSE
SPAC890.07c	type I protein arginine N-methyltransferase Rmt1	GO:0008152	metabolic process	BP	0.828283	0	0.828283	2.17779	experimental	FALSE	TRUE	FALSE
SPAC890.07c	type I protein arginine N-methyltransferase Rmt1	GO:0044267	cellular protein metabolic process	BP	0.828283	0	0.828283	3.76847	experimental	FALSE	TRUE	FALSE
SPAC890.07c	type I protein arginine N-methyltransferase Rmt1	GO:0071704	organic substance metabolic process	BP	0.828283	0	0.828283	2.23696	experimental	FALSE	TRUE	FALSE
SPAC890.07c	type I protein arginine N-methyltransferase Rmt1	GO:0043170	macromolecule metabolic process	BP	0.828283	0	0.828283	2.53782	experimental	FALSE	TRUE	FALSE
SPAC890.07c	type I protein arginine N-methyltransferase Rmt1	GO:0009987	cellular process	BP	0.828283	0	0.828283	1.52314	experimental	FALSE	TRUE	FALSE
SPAC890.07c	type I protein arginine N-methyltransferase Rmt1	GO:0019538	protein metabolic process	BP	0.828283	0	0.828283	3.49327	experimental	FALSE	TRUE	FALSE
SPAC890.07c	type I protein arginine N-methyltransferase Rmt1	GO:0044260	cellular macromolecule metabolic process	BP	0.828283	0	0.828283	2.81222	experimental	FALSE	TRUE	FALSE
SPAC890.07c	type I protein arginine N-methyltransferase Rmt1	GO:1901564	organonitrogen compound metabolic process	BP	0.828283	0	0.828283	3.0375	experimental	FALSE	TRUE	FALSE
SPAC890.07c	type I protein arginine N-methyltransferase Rmt1	GO:0044238	primary metabolic process	BP	0.828283	0	0.828283	2.37115	experimental	FALSE	TRUE	FALSE
SPAC890.07c	type I protein arginine N-methyltransferase Rmt1	GO:0006807	nitrogen compound metabolic process	BP	0.828283	0	0.828283	2.42203	experimental	FALSE	TRUE	FALSE
SPAC630.13c	tuberin, GTPase activator Tsc2	GO:1904262	negative regulation of TORC1 signaling	BP	0.828283	0	0.828283	7.91372	experimental	FALSE	TRUE	FALSE
SPAC630.13c	tuberin, GTPase activator Tsc2	GO:1903432	regulation of TORC1 signaling	BP	0.828283	0	0.828283	7.73139	experimental	FALSE	TRUE	FALSE
SPAC630.13c	tuberin, GTPase activator Tsc2	GO:0023051	regulation of signaling	BP	0.828283	0	0.828283	5.78548	experimental	FALSE	TRUE	FALSE
SPAC630.13c	tuberin, GTPase activator Tsc2	GO:0048523	negative regulation of cellular process	BP	0.828283	0	0.828283	4.08943	experimental	FALSE	TRUE	FALSE
SPAC630.13c	tuberin, GTPase activator Tsc2	GO:1902532	negative regulation of intracellular signal transduction	BP	0.828283	0	0.828283	6.57872	experimental	FALSE	TRUE	FALSE
SPAC630.13c	tuberin, GTPase activator Tsc2	GO:0050789	regulation of biological process	BP	0.828283	0	0.828283	2.78461	experimental	FALSE	TRUE	FALSE
SPAC630.13c	tuberin, GTPase activator Tsc2	GO:0010646	regulation of cell communication	BP	0.828283	0	0.828283	5.69451	experimental	FALSE	TRUE	FALSE
SPAC630.13c	tuberin, GTPase activator Tsc2	GO:0048583	regulation of response to stimulus	BP	0.828283	0	0.828283	5.42327	experimental	FALSE	TRUE	FALSE
SPAC630.13c	tuberin, GTPase activator Tsc2	GO:0009966	regulation of signal transduction	BP	0.828283	0	0.828283	5.79345	experimental	FALSE	TRUE	FALSE
SPAC630.13c	tuberin, GTPase activator Tsc2	GO:0048519	negative regulation of biological process	BP	0.828283	0	0.828283	3.83054	experimental	FALSE	TRUE	FALSE
SPAC630.13c	tuberin, GTPase activator Tsc2	GO:0050794	regulation of cellular process	BP	0.828283	0	0.828283	2.8982	experimental	FALSE	TRUE	FALSE
SPAC630.13c	tuberin, GTPase activator Tsc2	GO:0023057	negative regulation of signaling	BP	0.828283	0	0.828283	6.41707	experimental	FALSE	TRUE	FALSE
SPAC630.13c	tuberin, GTPase activator Tsc2	GO:0032006	regulation of TOR signaling	BP	0.828283	0	0.828283	7.18778	experimental	FALSE	TRUE	FALSE
SPAC630.13c	tuberin, GTPase activator Tsc2	GO:0032007	negative regulation of TOR signaling	BP	0.828283	0	0.828283	7.84918	experimental	FALSE	TRUE	FALSE
SPAC630.13c	tuberin, GTPase activator Tsc2	GO:0010648	negative regulation of cell communication	BP	0.828283	0	0.828283	6.38766	experimental	FALSE	TRUE	FALSE
SPAC630.13c	tuberin, GTPase activator Tsc2	GO:0048585	negative regulation of response to stimulus	BP	0.828283	0	0.828283	6.27796	experimental	FALSE	TRUE	FALSE
SPAC630.13c	tuberin, GTPase activator Tsc2	GO:0065007	biological regulation	BP	0.828283	0	0.828283	2.66915	experimental	FALSE	TRUE	FALSE
SPAC630.13c	tuberin, GTPase activator Tsc2	GO:0009968	negative regulation of signal transduction	BP	0.828283	0	0.828283	6.41707	experimental	FALSE	TRUE	FALSE
SPAC630.13c	tuberin, GTPase activator Tsc2	GO:1902531	regulation of intracellular signal transduction	BP	0.828283	0	0.828283	6.0166	experimental	FALSE	TRUE	FALSE
SPAC630.13c	tuberin, GTPase activator Tsc2	GO:0031667	response to nutrient levels	BP	0.828283	0	0.828283	6.46288		FALSE	TRUE	FALSE
SPAC630.13c	tuberin, GTPase activator Tsc2	GO:0009991	response to extracellular stimulus	BP	0.828283	0	0.828283	6.44738		FALSE	TRUE	FALSE
SPAC630.13c	tuberin, GTPase activator Tsc2	GO:0009605	response to external stimulus	BP	0.828283	0	0.828283	6.44738		FALSE	TRUE	FALSE
SPAC630.13c	tuberin, GTPase activator Tsc2	GO:0035690	cellular response to drug	BP	0.828283	0	0.828283	10.6218		FALSE	TRUE	FALSE
SPAC630.13c	tuberin, GTPase activator Tsc2	GO:0009987	cellular process	BP	0.828283	0	0.828283	1.52314	experimental	FALSE	TRUE	FALSE
SPAC630.13c	tuberin, GTPase activator Tsc2	GO:0070887	cellular response to chemical stimulus	BP	0.828283	0	0.828283	5.64503		FALSE	TRUE	FALSE
SPAC630.13c	tuberin, GTPase activator Tsc2	GO:0042493	response to drug	BP	0.828283	0	0.828283	10.6218		FALSE	TRUE	FALSE
SPAC630.13c	tuberin, GTPase activator Tsc2	GO:0051716	cellular response to stimulus	BP	0.828283	0	0.828283	4.04948	experimental	FALSE	TRUE	FALSE
SPAC630.13c	tuberin, GTPase activator Tsc2	GO:0042221	response to chemical	BP	0.828283	0	0.828283	5.41228		FALSE	TRUE	FALSE
SPAC630.13c	tuberin, GTPase activator Tsc2	GO:0051726	regulation of cell cycle	BP	0.828283	0	0.828283	4.33391	experimental	FALSE	TRUE	FALSE
SPAC630.13c	tuberin, GTPase activator Tsc2	GO:0048518	positive regulation of biological process	BP	0.828283	0	0.828283	3.96761	experimental	FALSE	TRUE	FALSE
SPAC630.13c	tuberin, GTPase activator Tsc2	GO:0065009	regulation of molecular function	BP	0.828283	0	0.828283	5.90327	experimental	FALSE	TRUE	FALSE
SPBC4F6.09	plasma membrane siderophore-iron transmembrane transporter Str1	GO:1901678	iron coordination entity transport	BP	0.828283	0	0.828283	8.67586	experimental	FALSE	FALSE	FALSE
SPBC4F6.09	plasma membrane siderophore-iron transmembrane transporter Str1	GO:0006812	cation transport	BP	0.828283	0	0.828283	5.38532	experimental	FALSE	FALSE	FALSE
SPBC4F6.09	plasma membrane siderophore-iron transmembrane transporter Str1	GO:0000041	transition metal ion transport	BP	0.828283	0	0.828283	6.90819	experimental	FALSE	FALSE	FALSE
SPBC4F6.09	plasma membrane siderophore-iron transmembrane transporter Str1	GO:0006826	iron ion transport	BP	0.828283	0	0.828283	7.84918	experimental	FALSE	FALSE	FALSE
SPBC4F6.09	plasma membrane siderophore-iron transmembrane transporter Str1	GO:0030001	metal ion transport	BP	0.828283	0	0.828283	6.16742	experimental	FALSE	FALSE	FALSE
SPAC630.03	Arp2/3 protein complex, actin-like protein subunit Arp3	GO:0016043	cellular component organization	BP	0.828283	0	0.828283	3.17343	experimental	FALSE	TRUE	FALSE
SPAC630.03	Arp2/3 protein complex, actin-like protein subunit Arp3	GO:0071840	cellular component organization or biogenesis	BP	0.828283	0	0.828283	3.09182	experimental	FALSE	TRUE	FALSE
SPBC1539.03c	argininosuccinate lyase (predicted)	GO:0009064	glutamine family amino acid metabolic process	BP	0.828283	0	0.828283	6.51089	automatic	FALSE	TRUE	FALSE
SPAC977.12	L-asparaginase (predicted)	GO:0006530	asparagine catabolic process	BP	0.828283	0	0.828283	9.92862	curated	FALSE	TRUE	FALSE
SPAC977.12	L-asparaginase (predicted)	GO:1901606	alpha-amino acid catabolic process	BP	0.828283	0	0.828283	7.15603	curated	FALSE	TRUE	FALSE
SPAC977.12	L-asparaginase (predicted)	GO:0044237	cellular metabolic process	BP	0.828283	0	0.828283	2.21662	curated	FALSE	TRUE	FALSE
SPAC977.12	L-asparaginase (predicted)	GO:1901605	alpha-amino acid metabolic process	BP	0.828283	0	0.828283	5.17073	curated	FALSE	TRUE	FALSE
SPAC977.12	L-asparaginase (predicted)	GO:1901575	organic substance catabolic process	BP	0.828283	0	0.828283	4.16657	curated	FALSE	TRUE	FALSE
SPAC977.12	L-asparaginase (predicted)	GO:0006528	asparagine metabolic process	BP	0.828283	0	0.828283	8.54232	curated	FALSE	TRUE	FALSE
SPAC977.12	L-asparaginase (predicted)	GO:0044281	small molecule metabolic process	BP	0.828283	0	0.828283	3.83054	curated	FALSE	TRUE	FALSE
SPAC977.12	L-asparaginase (predicted)	GO:0009066	aspartate family amino acid metabolic process	BP	0.828283	0	0.828283	6.22732	curated	FALSE	TRUE	FALSE
SPAC977.12	L-asparaginase (predicted)	GO:0008152	metabolic process	BP	0.828283	0	0.828283	2.17779	curated	FALSE	TRUE	FALSE
SPAC977.12	L-asparaginase (predicted)	GO:0043436	oxoacid metabolic process	BP	0.828283	0	0.828283	4.4949	curated	FALSE	TRUE	FALSE
SPAC977.12	L-asparaginase (predicted)	GO:0071704	organic substance metabolic process	BP	0.828283	0	0.828283	2.23696	curated	FALSE	TRUE	FALSE
SPAC977.12	L-asparaginase (predicted)	GO:0009056	catabolic process	BP	0.828283	0	0.828283	4.05509	curated	FALSE	TRUE	FALSE
SPAC977.12	L-asparaginase (predicted)	GO:0009064	glutamine family amino acid metabolic process	BP	0.828283	0	0.828283	6.51089	curated	FALSE	TRUE	FALSE
SPAC977.12	L-asparaginase (predicted)	GO:0034641	cellular nitrogen compound metabolic process	BP	0.828283	0	0.828283	2.82119	curated	FALSE	TRUE	FALSE
SPAC977.12	L-asparaginase (predicted)	GO:1901565	organonitrogen compound catabolic process	BP	0.828283	0	0.828283	5.06108	curated	FALSE	TRUE	FALSE
SPAC977.12	L-asparaginase (predicted)	GO:0006082	organic acid metabolic process	BP	0.828283	0	0.828283	4.49054	curated	FALSE	TRUE	FALSE
SPAC977.12	L-asparaginase (predicted)	GO:0006807	nitrogen compound metabolic process	BP	0.828283	0	0.828283	2.42203	curated	FALSE	TRUE	FALSE
SPAC977.12	L-asparaginase (predicted)	GO:0009063	cellular amino acid catabolic process	BP	0.828283	0	0.828283	7.06642	curated	FALSE	TRUE	FALSE
SPAC977.12	L-asparaginase (predicted)	GO:0044282	small molecule catabolic process	BP	0.828283	0	0.828283	6.00665	curated	FALSE	TRUE	FALSE
SPAC977.12	L-asparaginase (predicted)	GO:0072329	monocarboxylic acid catabolic process	BP	0.828283	0	0.828283	8.22387	curated	FALSE	TRUE	FALSE
SPAC977.12	L-asparaginase (predicted)	GO:0016054	organic acid catabolic process	BP	0.828283	0	0.828283	6.8151	curated	FALSE	TRUE	FALSE
SPAC977.12	L-asparaginase (predicted)	GO:0006520	cellular amino acid metabolic process	BP	0.828283	0	0.828283	4.94844	curated	FALSE	TRUE	FALSE
SPAC977.12	L-asparaginase (predicted)	GO:0044248	cellular catabolic process	BP	0.828283	0	0.828283	4.14326	curated	FALSE	TRUE	FALSE
SPAC977.12	L-asparaginase (predicted)	GO:0009065	glutamine family amino acid catabolic process	BP	0.828283	0	0.828283	7.84918	curated	FALSE	TRUE	FALSE
SPAC977.12	L-asparaginase (predicted)	GO:0043603	cellular amide metabolic process	BP	0.828283	0	0.828283	4.5282	curated	FALSE	TRUE	FALSE
SPAC977.12	L-asparaginase (predicted)	GO:0009068	aspartate family amino acid catabolic process	BP	0.828283	0	0.828283	8.54232	curated	FALSE	TRUE	FALSE
SPAC977.12	L-asparaginase (predicted)	GO:1901564	organonitrogen compound metabolic process	BP	0.828283	0	0.828283	3.0375	curated	FALSE	TRUE	FALSE
SPAC977.12	L-asparaginase (predicted)	GO:0046395	carboxylic acid catabolic process	BP	0.828283	0	0.828283	6.83758	curated	FALSE	TRUE	FALSE
SPAC977.12	L-asparaginase (predicted)	GO:0044238	primary metabolic process	BP	0.828283	0	0.828283	2.37115	curated	FALSE	TRUE	FALSE
SPAC977.12	L-asparaginase (predicted)	GO:0019752	carboxylic acid metabolic process	BP	0.828283	0	0.828283	4.5103	curated	FALSE	TRUE	FALSE
SPAC977.12	L-asparaginase (predicted)	GO:0032787	monocarboxylic acid metabolic process	BP	0.828283	0	0.828283	5.93964	curated	FALSE	TRUE	FALSE
SPBPB8B6.05c	L-asparaginase (predicted)	GO:0006530	asparagine catabolic process	BP	0.828283	0	0.828283	9.92862		FALSE	TRUE	FALSE
SPBPB8B6.05c	L-asparaginase (predicted)	GO:1901606	alpha-amino acid catabolic process	BP	0.828283	0	0.828283	7.15603		FALSE	TRUE	FALSE
SPBPB8B6.05c	L-asparaginase (predicted)	GO:0044237	cellular metabolic process	BP	0.828283	0	0.828283	2.21662	automatic	FALSE	TRUE	FALSE
SPBPB8B6.05c	L-asparaginase (predicted)	GO:1901605	alpha-amino acid metabolic process	BP	0.828283	0	0.828283	5.17073	automatic	FALSE	TRUE	FALSE
SPBPB8B6.05c	L-asparaginase (predicted)	GO:1901575	organic substance catabolic process	BP	0.828283	0	0.828283	4.16657		FALSE	TRUE	FALSE
SPBPB8B6.05c	L-asparaginase (predicted)	GO:0006528	asparagine metabolic process	BP	0.828283	0	0.828283	8.54232	automatic	FALSE	TRUE	FALSE
SPBPB8B6.05c	L-asparaginase (predicted)	GO:0044281	small molecule metabolic process	BP	0.828283	0	0.828283	3.83054	automatic	FALSE	TRUE	FALSE
SPBPB8B6.05c	L-asparaginase (predicted)	GO:0009066	aspartate family amino acid metabolic process	BP	0.828283	0	0.828283	6.22732	automatic	FALSE	TRUE	FALSE
SPBPB8B6.05c	L-asparaginase (predicted)	GO:0008152	metabolic process	BP	0.828283	0	0.828283	2.17779	automatic	FALSE	TRUE	FALSE
SPBPB8B6.05c	L-asparaginase (predicted)	GO:0043436	oxoacid metabolic process	BP	0.828283	0	0.828283	4.4949	automatic	FALSE	TRUE	FALSE
SPBPB8B6.05c	L-asparaginase (predicted)	GO:0071704	organic substance metabolic process	BP	0.828283	0	0.828283	2.23696	automatic	FALSE	TRUE	FALSE
SPBPB8B6.05c	L-asparaginase (predicted)	GO:0009056	catabolic process	BP	0.828283	0	0.828283	4.05509		FALSE	TRUE	FALSE
SPBPB8B6.05c	L-asparaginase (predicted)	GO:0009064	glutamine family amino acid metabolic process	BP	0.828283	0	0.828283	6.51089		FALSE	TRUE	FALSE
SPBPB8B6.05c	L-asparaginase (predicted)	GO:0034641	cellular nitrogen compound metabolic process	BP	0.828283	0	0.828283	2.82119	automatic	FALSE	TRUE	FALSE
SPBPB8B6.05c	L-asparaginase (predicted)	GO:1901565	organonitrogen compound catabolic process	BP	0.828283	0	0.828283	5.06108		FALSE	TRUE	FALSE
SPBPB8B6.05c	L-asparaginase (predicted)	GO:0006082	organic acid metabolic process	BP	0.828283	0	0.828283	4.49054	automatic	FALSE	TRUE	FALSE
SPBPB8B6.05c	L-asparaginase (predicted)	GO:0006807	nitrogen compound metabolic process	BP	0.828283	0	0.828283	2.42203	automatic	FALSE	TRUE	FALSE
SPBPB8B6.05c	L-asparaginase (predicted)	GO:0009063	cellular amino acid catabolic process	BP	0.828283	0	0.828283	7.06642		FALSE	TRUE	FALSE
SPBPB8B6.05c	L-asparaginase (predicted)	GO:0044282	small molecule catabolic process	BP	0.828283	0	0.828283	6.00665		FALSE	TRUE	FALSE
SPBPB8B6.05c	L-asparaginase (predicted)	GO:0072329	monocarboxylic acid catabolic process	BP	0.828283	0	0.828283	8.22387		FALSE	TRUE	FALSE
SPBPB8B6.05c	L-asparaginase (predicted)	GO:0016054	organic acid catabolic process	BP	0.828283	0	0.828283	6.8151		FALSE	TRUE	FALSE
SPBPB8B6.05c	L-asparaginase (predicted)	GO:0006520	cellular amino acid metabolic process	BP	0.828283	0	0.828283	4.94844	automatic	FALSE	TRUE	FALSE
SPBPB8B6.05c	L-asparaginase (predicted)	GO:0044248	cellular catabolic process	BP	0.828283	0	0.828283	4.14326		FALSE	TRUE	FALSE
SPBPB8B6.05c	L-asparaginase (predicted)	GO:0009065	glutamine family amino acid catabolic process	BP	0.828283	0	0.828283	7.84918		FALSE	TRUE	FALSE
SPBPB8B6.05c	L-asparaginase (predicted)	GO:0043603	cellular amide metabolic process	BP	0.828283	0	0.828283	4.5282	automatic	FALSE	TRUE	FALSE
SPBPB8B6.05c	L-asparaginase (predicted)	GO:0009068	aspartate family amino acid catabolic process	BP	0.828283	0	0.828283	8.54232		FALSE	TRUE	FALSE
SPBPB8B6.05c	L-asparaginase (predicted)	GO:1901564	organonitrogen compound metabolic process	BP	0.828283	0	0.828283	3.0375	automatic	FALSE	TRUE	FALSE
SPBPB8B6.05c	L-asparaginase (predicted)	GO:0046395	carboxylic acid catabolic process	BP	0.828283	0	0.828283	6.83758		FALSE	TRUE	FALSE
SPBPB8B6.05c	L-asparaginase (predicted)	GO:0044238	primary metabolic process	BP	0.828283	0	0.828283	2.37115	automatic	FALSE	TRUE	FALSE
SPBPB8B6.05c	L-asparaginase (predicted)	GO:0019752	carboxylic acid metabolic process	BP	0.828283	0	0.828283	4.5103	automatic	FALSE	TRUE	FALSE
SPBPB8B6.05c	L-asparaginase (predicted)	GO:0032787	monocarboxylic acid metabolic process	BP	0.828283	0	0.828283	5.93964	automatic	FALSE	TRUE	FALSE
SPAC186.03	L-asparaginase (predicted)	GO:0006530	asparagine catabolic process	BP	0.828283	0	0.828283	9.92862	curated	FALSE	TRUE	FALSE
SPAC186.03	L-asparaginase (predicted)	GO:1901606	alpha-amino acid catabolic process	BP	0.828283	0	0.828283	7.15603	curated	FALSE	TRUE	FALSE
SPAC186.03	L-asparaginase (predicted)	GO:0044237	cellular metabolic process	BP	0.828283	0	0.828283	2.21662	curated	FALSE	TRUE	FALSE
SPAC186.03	L-asparaginase (predicted)	GO:1901605	alpha-amino acid metabolic process	BP	0.828283	0	0.828283	5.17073	curated	FALSE	TRUE	FALSE
SPAC186.03	L-asparaginase (predicted)	GO:1901575	organic substance catabolic process	BP	0.828283	0	0.828283	4.16657	curated	FALSE	TRUE	FALSE
SPAC186.03	L-asparaginase (predicted)	GO:0006528	asparagine metabolic process	BP	0.828283	0	0.828283	8.54232	curated	FALSE	TRUE	FALSE
SPAC186.03	L-asparaginase (predicted)	GO:0044281	small molecule metabolic process	BP	0.828283	0	0.828283	3.83054	curated	FALSE	TRUE	FALSE
SPAC186.03	L-asparaginase (predicted)	GO:0009066	aspartate family amino acid metabolic process	BP	0.828283	0	0.828283	6.22732	curated	FALSE	TRUE	FALSE
SPAC186.03	L-asparaginase (predicted)	GO:0008152	metabolic process	BP	0.828283	0	0.828283	2.17779	curated	FALSE	TRUE	FALSE
SPAC186.03	L-asparaginase (predicted)	GO:0043436	oxoacid metabolic process	BP	0.828283	0	0.828283	4.4949	curated	FALSE	TRUE	FALSE
SPAC186.03	L-asparaginase (predicted)	GO:0071704	organic substance metabolic process	BP	0.828283	0	0.828283	2.23696	curated	FALSE	TRUE	FALSE
SPAC186.03	L-asparaginase (predicted)	GO:0009056	catabolic process	BP	0.828283	0	0.828283	4.05509	curated	FALSE	TRUE	FALSE
SPAC186.03	L-asparaginase (predicted)	GO:0009064	glutamine family amino acid metabolic process	BP	0.828283	0	0.828283	6.51089	curated	FALSE	TRUE	FALSE
SPAC186.03	L-asparaginase (predicted)	GO:0034641	cellular nitrogen compound metabolic process	BP	0.828283	0	0.828283	2.82119	curated	FALSE	TRUE	FALSE
SPAC186.03	L-asparaginase (predicted)	GO:1901565	organonitrogen compound catabolic process	BP	0.828283	0	0.828283	5.06108	curated	FALSE	TRUE	FALSE
SPAC186.03	L-asparaginase (predicted)	GO:0006082	organic acid metabolic process	BP	0.828283	0	0.828283	4.49054	curated	FALSE	TRUE	FALSE
SPAC186.03	L-asparaginase (predicted)	GO:0006807	nitrogen compound metabolic process	BP	0.828283	0	0.828283	2.42203	curated	FALSE	TRUE	FALSE
SPAC186.03	L-asparaginase (predicted)	GO:0009063	cellular amino acid catabolic process	BP	0.828283	0	0.828283	7.06642	curated	FALSE	TRUE	FALSE
SPAC186.03	L-asparaginase (predicted)	GO:0044282	small molecule catabolic process	BP	0.828283	0	0.828283	6.00665	curated	FALSE	TRUE	FALSE
SPAC186.03	L-asparaginase (predicted)	GO:0072329	monocarboxylic acid catabolic process	BP	0.828283	0	0.828283	8.22387	curated	FALSE	TRUE	FALSE
SPAC186.03	L-asparaginase (predicted)	GO:0016054	organic acid catabolic process	BP	0.828283	0	0.828283	6.8151	curated	FALSE	TRUE	FALSE
SPAC186.03	L-asparaginase (predicted)	GO:0006520	cellular amino acid metabolic process	BP	0.828283	0	0.828283	4.94844	curated	FALSE	TRUE	FALSE
SPAC186.03	L-asparaginase (predicted)	GO:0044248	cellular catabolic process	BP	0.828283	0	0.828283	4.14326	curated	FALSE	TRUE	FALSE
SPAC186.03	L-asparaginase (predicted)	GO:0009065	glutamine family amino acid catabolic process	BP	0.828283	0	0.828283	7.84918	curated	FALSE	TRUE	FALSE
SPAC186.03	L-asparaginase (predicted)	GO:0043603	cellular amide metabolic process	BP	0.828283	0	0.828283	4.5282	curated	FALSE	TRUE	FALSE
SPAC186.03	L-asparaginase (predicted)	GO:0009068	aspartate family amino acid catabolic process	BP	0.828283	0	0.828283	8.54232	curated	FALSE	TRUE	FALSE
SPAC186.03	L-asparaginase (predicted)	GO:1901564	organonitrogen compound metabolic process	BP	0.828283	0	0.828283	3.0375	curated	FALSE	TRUE	FALSE
SPAC186.03	L-asparaginase (predicted)	GO:0046395	carboxylic acid catabolic process	BP	0.828283	0	0.828283	6.83758	curated	FALSE	TRUE	FALSE
SPAC186.03	L-asparaginase (predicted)	GO:0044238	primary metabolic process	BP	0.828283	0	0.828283	2.37115	curated	FALSE	TRUE	FALSE
SPAC186.03	L-asparaginase (predicted)	GO:0019752	carboxylic acid metabolic process	BP	0.828283	0	0.828283	4.5103	curated	FALSE	TRUE	FALSE
SPAC186.03	L-asparaginase (predicted)	GO:0032787	monocarboxylic acid metabolic process	BP	0.828283	0	0.828283	5.93964	curated	FALSE	TRUE	FALSE
SPBC16H5.06	ubiquinol-cytochrome-c reductase complex subunit 5, Rip1	GO:0006091	generation of precursor metabolites and energy	BP	0.828283	0	0.828283	5.97738	experimental	FALSE	TRUE	FALSE
SPBC16H5.06	ubiquinol-cytochrome-c reductase complex subunit 5, Rip1	GO:0008152	metabolic process	BP	0.828283	0	0.828283	2.17779	experimental	FALSE	TRUE	FALSE
SPBC16H5.06	ubiquinol-cytochrome-c reductase complex subunit 5, Rip1	GO:0009987	cellular process	BP	0.828283	0	0.828283	1.52314	experimental	FALSE	TRUE	FALSE
SPBC16H5.06	ubiquinol-cytochrome-c reductase complex subunit 5, Rip1	GO:0044237	cellular metabolic process	BP	0.828283	0	0.828283	2.21662	experimental	FALSE	TRUE	FALSE
SPBC16H5.06	ubiquinol-cytochrome-c reductase complex subunit 5, Rip1	GO:0055114	oxidation-reduction process	BP	0.828283	0	0.828283	6.21505	experimental	FALSE	TRUE	FALSE
SPBPB21E7.09	L-asparaginase (predicted)	GO:0006530	asparagine catabolic process	BP	0.828283	0	0.828283	9.92862		FALSE	TRUE	FALSE
SPBPB21E7.09	L-asparaginase (predicted)	GO:1901606	alpha-amino acid catabolic process	BP	0.828283	0	0.828283	7.15603		FALSE	TRUE	FALSE
SPBPB21E7.09	L-asparaginase (predicted)	GO:0044237	cellular metabolic process	BP	0.828283	0	0.828283	2.21662	automatic	FALSE	TRUE	FALSE
SPBPB21E7.09	L-asparaginase (predicted)	GO:1901605	alpha-amino acid metabolic process	BP	0.828283	0	0.828283	5.17073	automatic	FALSE	TRUE	FALSE
SPBPB21E7.09	L-asparaginase (predicted)	GO:1901575	organic substance catabolic process	BP	0.828283	0	0.828283	4.16657		FALSE	TRUE	FALSE
SPBPB21E7.09	L-asparaginase (predicted)	GO:0006528	asparagine metabolic process	BP	0.828283	0	0.828283	8.54232	automatic	FALSE	TRUE	FALSE
SPBPB21E7.09	L-asparaginase (predicted)	GO:0044281	small molecule metabolic process	BP	0.828283	0	0.828283	3.83054	automatic	FALSE	TRUE	FALSE
SPBPB21E7.09	L-asparaginase (predicted)	GO:0009066	aspartate family amino acid metabolic process	BP	0.828283	0	0.828283	6.22732	automatic	FALSE	TRUE	FALSE
SPBPB21E7.09	L-asparaginase (predicted)	GO:0008152	metabolic process	BP	0.828283	0	0.828283	2.17779	automatic	FALSE	TRUE	FALSE
SPBPB21E7.09	L-asparaginase (predicted)	GO:0043436	oxoacid metabolic process	BP	0.828283	0	0.828283	4.4949	automatic	FALSE	TRUE	FALSE
SPBPB21E7.09	L-asparaginase (predicted)	GO:0071704	organic substance metabolic process	BP	0.828283	0	0.828283	2.23696	automatic	FALSE	TRUE	FALSE
SPBPB21E7.09	L-asparaginase (predicted)	GO:0009056	catabolic process	BP	0.828283	0	0.828283	4.05509		FALSE	TRUE	FALSE
SPBPB21E7.09	L-asparaginase (predicted)	GO:0009064	glutamine family amino acid metabolic process	BP	0.828283	0	0.828283	6.51089		FALSE	TRUE	FALSE
SPBPB21E7.09	L-asparaginase (predicted)	GO:0034641	cellular nitrogen compound metabolic process	BP	0.828283	0	0.828283	2.82119	automatic	FALSE	TRUE	FALSE
SPBPB21E7.09	L-asparaginase (predicted)	GO:1901565	organonitrogen compound catabolic process	BP	0.828283	0	0.828283	5.06108		FALSE	TRUE	FALSE
SPBPB21E7.09	L-asparaginase (predicted)	GO:0006082	organic acid metabolic process	BP	0.828283	0	0.828283	4.49054	automatic	FALSE	TRUE	FALSE
SPBPB21E7.09	L-asparaginase (predicted)	GO:0006807	nitrogen compound metabolic process	BP	0.828283	0	0.828283	2.42203	automatic	FALSE	TRUE	FALSE
SPBPB21E7.09	L-asparaginase (predicted)	GO:0009063	cellular amino acid catabolic process	BP	0.828283	0	0.828283	7.06642		FALSE	TRUE	FALSE
SPBPB21E7.09	L-asparaginase (predicted)	GO:0044282	small molecule catabolic process	BP	0.828283	0	0.828283	6.00665		FALSE	TRUE	FALSE
SPBPB21E7.09	L-asparaginase (predicted)	GO:0072329	monocarboxylic acid catabolic process	BP	0.828283	0	0.828283	8.22387		FALSE	TRUE	FALSE
SPBPB21E7.09	L-asparaginase (predicted)	GO:0016054	organic acid catabolic process	BP	0.828283	0	0.828283	6.8151		FALSE	TRUE	FALSE
SPBPB21E7.09	L-asparaginase (predicted)	GO:0006520	cellular amino acid metabolic process	BP	0.828283	0	0.828283	4.94844	automatic	FALSE	TRUE	FALSE
SPBPB21E7.09	L-asparaginase (predicted)	GO:0044248	cellular catabolic process	BP	0.828283	0	0.828283	4.14326		FALSE	TRUE	FALSE
SPBPB21E7.09	L-asparaginase (predicted)	GO:0009065	glutamine family amino acid catabolic process	BP	0.828283	0	0.828283	7.84918		FALSE	TRUE	FALSE
SPBPB21E7.09	L-asparaginase (predicted)	GO:0043603	cellular amide metabolic process	BP	0.828283	0	0.828283	4.5282	automatic	FALSE	TRUE	FALSE
SPBPB21E7.09	L-asparaginase (predicted)	GO:0009068	aspartate family amino acid catabolic process	BP	0.828283	0	0.828283	8.54232		FALSE	TRUE	FALSE
SPBPB21E7.09	L-asparaginase (predicted)	GO:1901564	organonitrogen compound metabolic process	BP	0.828283	0	0.828283	3.0375	automatic	FALSE	TRUE	FALSE
SPBPB21E7.09	L-asparaginase (predicted)	GO:0046395	carboxylic acid catabolic process	BP	0.828283	0	0.828283	6.83758		FALSE	TRUE	FALSE
SPBPB21E7.09	L-asparaginase (predicted)	GO:0044238	primary metabolic process	BP	0.828283	0	0.828283	2.37115	automatic	FALSE	TRUE	FALSE
SPBPB21E7.09	L-asparaginase (predicted)	GO:0019752	carboxylic acid metabolic process	BP	0.828283	0	0.828283	4.5103	automatic	FALSE	TRUE	FALSE
SPBPB21E7.09	L-asparaginase (predicted)	GO:0032787	monocarboxylic acid metabolic process	BP	0.828283	0	0.828283	5.93964	automatic	FALSE	TRUE	FALSE
SPAC23H3.13c	heterotrimeric G protein alpha-2 subunit Gpa2	GO:0007165	signal transduction	BP	0.828283	0	0.828283	4.83487	experimental	FALSE	FALSE	FALSE
SPAC23H3.13c	heterotrimeric G protein alpha-2 subunit Gpa2	GO:0009987	cellular process	BP	0.828283	0	0.828283	1.52314	experimental	FALSE	FALSE	FALSE
SPCC4G3.02	bis(5'-nucleosidyl)-tetraphosphatase	GO:0006139	nucleobase-containing compound metabolic process	BP	0.828283	0	0.828283	3.05287	experimental	FALSE	TRUE	FALSE
SPCC4G3.02	bis(5'-nucleosidyl)-tetraphosphatase	GO:0006725	cellular aromatic compound metabolic process	BP	0.828283	0	0.828283	2.9991	experimental	FALSE	TRUE	FALSE
SPCC4G3.02	bis(5'-nucleosidyl)-tetraphosphatase	GO:0046483	heterocycle metabolic process	BP	0.828283	0	0.828283	2.99033	experimental	FALSE	TRUE	FALSE
SPCC4G3.02	bis(5'-nucleosidyl)-tetraphosphatase	GO:0034641	cellular nitrogen compound metabolic process	BP	0.828283	0	0.828283	2.82119	experimental	FALSE	TRUE	FALSE
SPCC4G3.02	bis(5'-nucleosidyl)-tetraphosphatase	GO:0006807	nitrogen compound metabolic process	BP	0.828283	0	0.828283	2.42203	experimental	FALSE	TRUE	FALSE
SPCC4G3.02	bis(5'-nucleosidyl)-tetraphosphatase	GO:0044238	primary metabolic process	BP	0.828283	0	0.828283	2.37115	experimental	FALSE	TRUE	FALSE
SPCC4G3.02	bis(5'-nucleosidyl)-tetraphosphatase	GO:1901360	organic cyclic compound metabolic process	BP	0.828283	0	0.828283	2.96354	experimental	FALSE	TRUE	FALSE
SPBC1773.14	argininosuccinate lyase	GO:0009064	glutamine family amino acid metabolic process	BP	0.828283	0	0.828283	6.51089	experimental	FALSE	TRUE	FALSE
SPAC26F1.04c	enoyl-[acyl-carrier protein] reductase (predicted)	GO:0006631	fatty acid metabolic process	BP	0.828283	0	0.828283	7.01085	curated	FALSE	TRUE	FALSE
SPAC26F1.04c	enoyl-[acyl-carrier protein] reductase (predicted)	GO:0006629	lipid metabolic process	BP	0.828283	0	0.828283	5.00137	curated	FALSE	TRUE	FALSE
SPAC26F1.04c	enoyl-[acyl-carrier protein] reductase (predicted)	GO:0009987	cellular process	BP	0.828283	0	0.828283	1.52314	curated	FALSE	TRUE	FALSE
SPAC26F1.04c	enoyl-[acyl-carrier protein] reductase (predicted)	GO:0044237	cellular metabolic process	BP	0.828283	0	0.828283	2.21662	curated	FALSE	TRUE	FALSE
SPAC26F1.04c	enoyl-[acyl-carrier protein] reductase (predicted)	GO:0032787	monocarboxylic acid metabolic process	BP	0.828283	0	0.828283	5.93964	curated	FALSE	TRUE	FALSE
SPAC26F1.04c	enoyl-[acyl-carrier protein] reductase (predicted)	GO:0044238	primary metabolic process	BP	0.828283	0	0.828283	2.37115	curated	FALSE	TRUE	FALSE
SPAC26F1.04c	enoyl-[acyl-carrier protein] reductase (predicted)	GO:0019752	carboxylic acid metabolic process	BP	0.828283	0	0.828283	4.5103	curated	FALSE	TRUE	FALSE
SPAC26F1.04c	enoyl-[acyl-carrier protein] reductase (predicted)	GO:0044281	small molecule metabolic process	BP	0.828283	0	0.828283	3.83054	curated	FALSE	TRUE	FALSE
SPAC26F1.04c	enoyl-[acyl-carrier protein] reductase (predicted)	GO:0006082	organic acid metabolic process	BP	0.828283	0	0.828283	4.49054	curated	FALSE	TRUE	FALSE
SPAC26F1.04c	enoyl-[acyl-carrier protein] reductase (predicted)	GO:0008152	metabolic process	BP	0.828283	0	0.828283	2.17779	curated	FALSE	TRUE	FALSE
SPAC26F1.04c	enoyl-[acyl-carrier protein] reductase (predicted)	GO:0044255	cellular lipid metabolic process	BP	0.828283	0	0.828283	5.03078	curated	FALSE	TRUE	FALSE
SPAC26F1.04c	enoyl-[acyl-carrier protein] reductase (predicted)	GO:0071704	organic substance metabolic process	BP	0.828283	0	0.828283	2.23696	curated	FALSE	TRUE	FALSE
SPAC26F1.04c	enoyl-[acyl-carrier protein] reductase (predicted)	GO:0043436	oxoacid metabolic process	BP	0.828283	0	0.828283	4.4949	curated	FALSE	TRUE	FALSE
SPAC56F8.04c	para-hydroxybenzoate--polyprenyltransferase Ppt1	GO:0006744	ubiquinone biosynthetic process	BP	0.828283	0	0.828283	7.48627	experimental	FALSE	TRUE	FALSE
SPAC56F8.04c	para-hydroxybenzoate--polyprenyltransferase Ppt1	GO:1901661	quinone metabolic process	BP	0.828283	0	0.828283	7.48627	experimental	FALSE	TRUE	FALSE
SPAC56F8.04c	para-hydroxybenzoate--polyprenyltransferase Ppt1	GO:1901663	quinone biosynthetic process	BP	0.828283	0	0.828283	7.48627	experimental	FALSE	TRUE	FALSE
SPAC56F8.04c	para-hydroxybenzoate--polyprenyltransferase Ppt1	GO:0051186	obsolete cofactor metabolic process	BP	0.828283	0	0.828283	10.6218		FALSE	TRUE	FALSE
SPAC56F8.04c	para-hydroxybenzoate--polyprenyltransferase Ppt1	GO:0044237	cellular metabolic process	BP	0.828283	0	0.828283	2.21662	experimental	FALSE	TRUE	FALSE
SPAC56F8.04c	para-hydroxybenzoate--polyprenyltransferase Ppt1	GO:0042180	cellular ketone metabolic process	BP	0.828283	0	0.828283	7.09541	experimental	FALSE	TRUE	FALSE
SPAC56F8.04c	para-hydroxybenzoate--polyprenyltransferase Ppt1	GO:1901576	organic substance biosynthetic process	BP	0.828283	0	0.828283	3.29071	experimental	FALSE	TRUE	FALSE
SPAC56F8.04c	para-hydroxybenzoate--polyprenyltransferase Ppt1	GO:0044249	cellular biosynthetic process	BP	0.828283	0	0.828283	3.31055	experimental	FALSE	TRUE	FALSE
SPAC56F8.04c	para-hydroxybenzoate--polyprenyltransferase Ppt1	GO:0044281	small molecule metabolic process	BP	0.828283	0	0.828283	3.83054	experimental	FALSE	TRUE	FALSE
SPAC56F8.04c	para-hydroxybenzoate--polyprenyltransferase Ppt1	GO:0044283	small molecule biosynthetic process	BP	0.828283	0	0.828283	4.73844	experimental	FALSE	TRUE	FALSE
SPAC56F8.04c	para-hydroxybenzoate--polyprenyltransferase Ppt1	GO:0008152	metabolic process	BP	0.828283	0	0.828283	2.17779	experimental	FALSE	TRUE	FALSE
SPAC56F8.04c	para-hydroxybenzoate--polyprenyltransferase Ppt1	GO:0071704	organic substance metabolic process	BP	0.828283	0	0.828283	2.23696	experimental	FALSE	TRUE	FALSE
SPAC56F8.04c	para-hydroxybenzoate--polyprenyltransferase Ppt1	GO:0051188	obsolete cofactor biosynthetic process	BP	0.828283	0	0.828283	10.6218		FALSE	TRUE	FALSE
SPAC56F8.04c	para-hydroxybenzoate--polyprenyltransferase Ppt1	GO:0009987	cellular process	BP	0.828283	0	0.828283	1.52314	experimental	FALSE	TRUE	FALSE
SPAC56F8.04c	para-hydroxybenzoate--polyprenyltransferase Ppt1	GO:0006733	obsolete oxidoreduction coenzyme metabolic process	BP	0.828283	0	0.828283	10.6218		FALSE	TRUE	FALSE
SPAC56F8.04c	para-hydroxybenzoate--polyprenyltransferase Ppt1	GO:0009058	biosynthetic process	BP	0.828283	0	0.828283	3.28158	experimental	FALSE	TRUE	FALSE
SPAC56F8.04c	para-hydroxybenzoate--polyprenyltransferase Ppt1	GO:0006743	ubiquinone metabolic process	BP	0.828283	0	0.828283	7.48627	experimental	FALSE	TRUE	FALSE
SPAC56F8.04c	para-hydroxybenzoate--polyprenyltransferase Ppt1	GO:0042181	ketone biosynthetic process	BP	0.828283	0	0.828283	7.48627	experimental	FALSE	TRUE	FALSE
SPAC56F8.04c	para-hydroxybenzoate--polyprenyltransferase Ppt1	GO:0009108	obsolete coenzyme biosynthetic process	BP	0.828283	0	0.828283	10.6218		FALSE	TRUE	FALSE
SPAC56F8.04c	para-hydroxybenzoate--polyprenyltransferase Ppt1	GO:0006732	obsolete coenzyme metabolic process	BP	0.828283	0	0.828283	10.6218		FALSE	TRUE	FALSE
SPCC13B11.04c	glutathione-dependent formaldehyde dehydrogenase (predicted)	GO:0009987	cellular process	BP	0.828283	0	0.828283	1.52314	curated	FALSE	TRUE	FALSE
SPCC970.01	DNA repair endonuclease XPF	GO:0006302	double-strand break repair	BP	0.828283	0	0.828283	6.27796	experimental	FALSE	TRUE	FALSE
SPCC970.01	DNA repair endonuclease XPF	GO:0006310	DNA recombination	BP	0.828283	0	0.828283	5.63816	experimental	FALSE	TRUE	FALSE
SPBC609.05	histone H2A-H2B chaperone, FACT complex subunit Pob3	GO:0050789	regulation of biological process	BP	0.828283	0	0.828283	2.78461	experimental	FALSE	TRUE	FALSE
SPBC609.05	histone H2A-H2B chaperone, FACT complex subunit Pob3	GO:0065007	biological regulation	BP	0.828283	0	0.828283	2.66915	experimental	FALSE	TRUE	FALSE
SPBC16G5.12c	DNA topoisomerase III	GO:0006996	organelle organization	BP	0.828283	0	0.828283	4.03836	experimental	FALSE	TRUE	FALSE
SPBC16G5.12c	DNA topoisomerase III	GO:0071840	cellular component organization or biogenesis	BP	0.828283	0	0.828283	3.09182	experimental	FALSE	TRUE	FALSE
SPBC16G5.12c	DNA topoisomerase III	GO:0016043	cellular component organization	BP	0.828283	0	0.828283	3.17343	experimental	FALSE	TRUE	FALSE
SPAC23H4.18c	SCF complex, Cul4-RING and CLRC ubiquitin ligase ligase E3 subunit Rbx1	GO:0009987	cellular process	BP	0.828283	0	0.828283	1.52314	experimental	FALSE	TRUE	FALSE
SPCC417.06c	meiosis specific NDR family protein kinase Mug27/Slk1	GO:0016043	cellular component organization	BP	0.828283	0	0.828283	3.17343	experimental	FALSE	TRUE	FALSE
SPCC417.06c	meiosis specific NDR family protein kinase Mug27/Slk1	GO:0009987	cellular process	BP	0.828283	0	0.828283	1.52314	experimental	FALSE	TRUE	FALSE
SPCC417.06c	meiosis specific NDR family protein kinase Mug27/Slk1	GO:0071840	cellular component organization or biogenesis	BP	0.828283	0	0.828283	3.09182	experimental	FALSE	TRUE	FALSE
SPAC12G12.13c	TRAMP complex poly(A) polymerase subunit Cid14	GO:0031123	RNA 3'-end processing	BP	0.828283	0	0.828283	6.46288	experimental	FALSE	TRUE	FALSE
SPAC12G12.13c	TRAMP complex poly(A) polymerase subunit Cid14	GO:0006396	RNA processing	BP	0.828283	0	0.828283	4.40317	experimental	FALSE	TRUE	FALSE
SPAC12G12.13c	TRAMP complex poly(A) polymerase subunit Cid14	GO:0065007	biological regulation	BP	0.828283	0	0.828283	2.66915		FALSE	TRUE	FALSE
SPAC12G12.13c	TRAMP complex poly(A) polymerase subunit Cid14	GO:0050789	regulation of biological process	BP	0.828283	0	0.828283	2.78461		FALSE	TRUE	FALSE
SPAC8C9.03	cAMP-dependent protein kinase regulatory subunit Cgs1	GO:0048519	negative regulation of biological process	BP	0.828283	0	0.828283	3.83054	experimental	FALSE	TRUE	FALSE
SPAC8C9.03	cAMP-dependent protein kinase regulatory subunit Cgs1	GO:0050794	regulation of cellular process	BP	0.828283	0	0.828283	2.8982	experimental	FALSE	TRUE	FALSE
SPAC8C9.03	cAMP-dependent protein kinase regulatory subunit Cgs1	GO:0009987	cellular process	BP	0.828283	0	0.828283	1.52314	experimental	FALSE	TRUE	FALSE
SPAC24B11.11c	NDR kinase Sid2	GO:0009987	cellular process	BP	0.828283	0	0.828283	1.52314	experimental	FALSE	TRUE	FALSE
SPAC24B11.11c	NDR kinase Sid2	GO:0071840	cellular component organization or biogenesis	BP	0.828283	0	0.828283	3.09182	experimental	FALSE	TRUE	FALSE
SPAC3G9.09c	translation initiation factor eIF2 alpha subunit	GO:0009987	cellular process	BP	0.828283	0	0.828283	1.52314	experimental	FALSE	TRUE	FALSE
SPAC1486.01	mitochondrial superoxide dismutase Sod2	GO:0050896	response to stimulus	BP	0.828283	0	0.828283	4.04113	experimental	FALSE	TRUE	FALSE
SPAC926.07c	dynein light chain Dlc2 (predicted)	GO:0009987	cellular process	BP	0.828283	0	0.828283	1.52314	curated	FALSE	TRUE	FALSE
SPAC4F8.03	SBDS family ribosome assembly protein Sdo1 (predicted)	GO:0009987	cellular process	BP	0.828283	0	0.828283	1.52314	curated	FALSE	TRUE	FALSE
SPAC4F8.03	SBDS family ribosome assembly protein Sdo1 (predicted)	GO:0071840	cellular component organization or biogenesis	BP	0.828283	0	0.828283	3.09182	curated	FALSE	TRUE	FALSE
SPAC1952.11c	nickel-dependent urease Ure2	GO:0006807	nitrogen compound metabolic process	BP	0.828283	0	0.828283	2.42203	experimental	FALSE	FALSE	FALSE
SPAC1952.11c	nickel-dependent urease Ure2	GO:0008152	metabolic process	BP	0.828283	0	0.828283	2.17779	experimental	FALSE	FALSE	FALSE
SPAC2F7.14c	exosome subunit Rrp4	GO:0050789	regulation of biological process	BP	0.828283	0	0.828283	2.78461	curated	FALSE	TRUE	FALSE
SPAC2F7.14c	exosome subunit Rrp4	GO:0065007	biological regulation	BP	0.828283	0	0.828283	2.66915	curated	FALSE	TRUE	FALSE
SPBC19C2.14	Sm snRNP core protein Smd3	GO:0009987	cellular process	BP	0.828283	0	0.828283	1.52314	experimental	FALSE	TRUE	FALSE
SPACUNK4.06c	DNA-directed RNA polymerase complex II subunit Rpb7	GO:0006366	transcription by RNA polymerase II	BP	0.828283	0	0.828283	7.28956	experimental	FALSE	TRUE	FALSE
SPACUNK4.06c	DNA-directed RNA polymerase complex II subunit Rpb7	GO:0006351	transcription, DNA-templated	BP	0.828283	0	0.828283	6.47863	experimental	FALSE	TRUE	FALSE
SPACUNK4.06c	DNA-directed RNA polymerase complex II subunit Rpb7	GO:0097659	nucleic acid-templated transcription	BP	0.828283	0	0.828283	6.47863	experimental	FALSE	TRUE	FALSE
SPACUNK4.06c	DNA-directed RNA polymerase complex II subunit Rpb7	GO:0044237	cellular metabolic process	BP	0.828283	0	0.828283	2.21662	experimental	FALSE	TRUE	FALSE
SPACUNK4.06c	DNA-directed RNA polymerase complex II subunit Rpb7	GO:0044271	cellular nitrogen compound biosynthetic process	BP	0.828283	0	0.828283	3.90396	experimental	FALSE	TRUE	FALSE
SPACUNK4.06c	DNA-directed RNA polymerase complex II subunit Rpb7	GO:1901362	organic cyclic compound biosynthetic process	BP	0.828283	0	0.828283	4.35078	experimental	FALSE	TRUE	FALSE
SPACUNK4.06c	DNA-directed RNA polymerase complex II subunit Rpb7	GO:1901360	organic cyclic compound metabolic process	BP	0.828283	0	0.828283	2.96354	experimental	FALSE	TRUE	FALSE
SPACUNK4.06c	DNA-directed RNA polymerase complex II subunit Rpb7	GO:1901576	organic substance biosynthetic process	BP	0.828283	0	0.828283	3.29071	experimental	FALSE	TRUE	FALSE
SPACUNK4.06c	DNA-directed RNA polymerase complex II subunit Rpb7	GO:0044249	cellular biosynthetic process	BP	0.828283	0	0.828283	3.31055	experimental	FALSE	TRUE	FALSE
SPACUNK4.06c	DNA-directed RNA polymerase complex II subunit Rpb7	GO:0016070	RNA metabolic process	BP	0.828283	0	0.828283	3.70307	experimental	FALSE	TRUE	FALSE
SPACUNK4.06c	DNA-directed RNA polymerase complex II subunit Rpb7	GO:0008152	metabolic process	BP	0.828283	0	0.828283	2.17779	experimental	FALSE	TRUE	FALSE
SPACUNK4.06c	DNA-directed RNA polymerase complex II subunit Rpb7	GO:0071704	organic substance metabolic process	BP	0.828283	0	0.828283	2.23696	experimental	FALSE	TRUE	FALSE
SPACUNK4.06c	DNA-directed RNA polymerase complex II subunit Rpb7	GO:0006725	cellular aromatic compound metabolic process	BP	0.828283	0	0.828283	2.9991	experimental	FALSE	TRUE	FALSE
SPACUNK4.06c	DNA-directed RNA polymerase complex II subunit Rpb7	GO:0043170	macromolecule metabolic process	BP	0.828283	0	0.828283	2.53782	experimental	FALSE	TRUE	FALSE
SPACUNK4.06c	DNA-directed RNA polymerase complex II subunit Rpb7	GO:0032774	RNA biosynthetic process	BP	0.828283	0	0.828283	5.5219	experimental	FALSE	TRUE	FALSE
SPACUNK4.06c	DNA-directed RNA polymerase complex II subunit Rpb7	GO:0034654	nucleobase-containing compound biosynthetic process	BP	0.828283	0	0.828283	4.71913	experimental	FALSE	TRUE	FALSE
SPACUNK4.06c	DNA-directed RNA polymerase complex II subunit Rpb7	GO:0006139	nucleobase-containing compound metabolic process	BP	0.828283	0	0.828283	3.05287	experimental	FALSE	TRUE	FALSE
SPACUNK4.06c	DNA-directed RNA polymerase complex II subunit Rpb7	GO:0034641	cellular nitrogen compound metabolic process	BP	0.828283	0	0.828283	2.82119	experimental	FALSE	TRUE	FALSE
SPACUNK4.06c	DNA-directed RNA polymerase complex II subunit Rpb7	GO:0044260	cellular macromolecule metabolic process	BP	0.828283	0	0.828283	2.81222	experimental	FALSE	TRUE	FALSE
SPACUNK4.06c	DNA-directed RNA polymerase complex II subunit Rpb7	GO:0046483	heterocycle metabolic process	BP	0.828283	0	0.828283	2.99033	experimental	FALSE	TRUE	FALSE
SPACUNK4.06c	DNA-directed RNA polymerase complex II subunit Rpb7	GO:0090304	nucleic acid metabolic process	BP	0.828283	0	0.828283	3.20299	experimental	FALSE	TRUE	FALSE
SPACUNK4.06c	DNA-directed RNA polymerase complex II subunit Rpb7	GO:0044238	primary metabolic process	BP	0.828283	0	0.828283	2.37115	experimental	FALSE	TRUE	FALSE
SPACUNK4.06c	DNA-directed RNA polymerase complex II subunit Rpb7	GO:0009058	biosynthetic process	BP	0.828283	0	0.828283	3.28158	experimental	FALSE	TRUE	FALSE
SPACUNK4.06c	DNA-directed RNA polymerase complex II subunit Rpb7	GO:0034645	cellular macromolecule biosynthetic process	BP	0.828283	0	0.828283	4.06357	experimental	FALSE	TRUE	FALSE
SPACUNK4.06c	DNA-directed RNA polymerase complex II subunit Rpb7	GO:0009059	macromolecule biosynthetic process	BP	0.828283	0	0.828283	3.92473	experimental	FALSE	TRUE	FALSE
SPACUNK4.06c	DNA-directed RNA polymerase complex II subunit Rpb7	GO:0018130	heterocycle biosynthetic process	BP	0.828283	0	0.828283	4.44798	experimental	FALSE	TRUE	FALSE
SPACUNK4.06c	DNA-directed RNA polymerase complex II subunit Rpb7	GO:0006807	nitrogen compound metabolic process	BP	0.828283	0	0.828283	2.42203	experimental	FALSE	TRUE	FALSE
SPACUNK4.06c	DNA-directed RNA polymerase complex II subunit Rpb7	GO:0019438	aromatic compound biosynthetic process	BP	0.828283	0	0.828283	4.48404	experimental	FALSE	TRUE	FALSE
SPAC1420.03	19S proteasome regulatory subunit Rpn501	GO:0006508	proteolysis	BP	0.828283	0	0.828283	4.78112	experimental	FALSE	TRUE	FALSE
SPAC1420.03	19S proteasome regulatory subunit Rpn501	GO:0019538	protein metabolic process	BP	0.828283	0	0.828283	3.49327	experimental	FALSE	TRUE	FALSE
SPAC1420.03	19S proteasome regulatory subunit Rpn501	GO:1901564	organonitrogen compound metabolic process	BP	0.828283	0	0.828283	3.0375	experimental	FALSE	TRUE	FALSE
SPAC1420.03	19S proteasome regulatory subunit Rpn501	GO:0044238	primary metabolic process	BP	0.828283	0	0.828283	2.37115	experimental	FALSE	TRUE	FALSE
SPAC1420.03	19S proteasome regulatory subunit Rpn501	GO:0006807	nitrogen compound metabolic process	BP	0.828283	0	0.828283	2.42203	experimental	FALSE	TRUE	FALSE
SPAC1420.03	19S proteasome regulatory subunit Rpn501	GO:0008152	metabolic process	BP	0.828283	0	0.828283	2.17779	experimental	FALSE	TRUE	FALSE
SPAC1420.03	19S proteasome regulatory subunit Rpn501	GO:0071704	organic substance metabolic process	BP	0.828283	0	0.828283	2.23696	experimental	FALSE	TRUE	FALSE
SPAC1420.03	19S proteasome regulatory subunit Rpn501	GO:0043170	macromolecule metabolic process	BP	0.828283	0	0.828283	2.53782	experimental	FALSE	TRUE	FALSE
SPAC1420.03	19S proteasome regulatory subunit Rpn501	GO:0044260	cellular macromolecule metabolic process	BP	0.828283	0	0.828283	2.81222	experimental	FALSE	TRUE	FALSE
SPAC1420.03	19S proteasome regulatory subunit Rpn501	GO:0009987	cellular process	BP	0.828283	0	0.828283	1.52314	experimental	FALSE	TRUE	FALSE
SPAC1420.03	19S proteasome regulatory subunit Rpn501	GO:0044237	cellular metabolic process	BP	0.828283	0	0.828283	2.21662	experimental	FALSE	TRUE	FALSE
SPAPB8E5.02c	19S proteasome regulatory subunit Rpn502	GO:0006508	proteolysis	BP	0.828283	0	0.828283	4.78112	experimental	FALSE	TRUE	FALSE
SPAPB8E5.02c	19S proteasome regulatory subunit Rpn502	GO:0019538	protein metabolic process	BP	0.828283	0	0.828283	3.49327	experimental	FALSE	TRUE	FALSE
SPAPB8E5.02c	19S proteasome regulatory subunit Rpn502	GO:1901564	organonitrogen compound metabolic process	BP	0.828283	0	0.828283	3.0375	experimental	FALSE	TRUE	FALSE
SPAPB8E5.02c	19S proteasome regulatory subunit Rpn502	GO:0044238	primary metabolic process	BP	0.828283	0	0.828283	2.37115	experimental	FALSE	TRUE	FALSE
SPAPB8E5.02c	19S proteasome regulatory subunit Rpn502	GO:0006807	nitrogen compound metabolic process	BP	0.828283	0	0.828283	2.42203	experimental	FALSE	TRUE	FALSE
SPAPB8E5.02c	19S proteasome regulatory subunit Rpn502	GO:0008152	metabolic process	BP	0.828283	0	0.828283	2.17779	experimental	FALSE	TRUE	FALSE
SPAPB8E5.02c	19S proteasome regulatory subunit Rpn502	GO:0071704	organic substance metabolic process	BP	0.828283	0	0.828283	2.23696	experimental	FALSE	TRUE	FALSE
SPAPB8E5.02c	19S proteasome regulatory subunit Rpn502	GO:0043170	macromolecule metabolic process	BP	0.828283	0	0.828283	2.53782	experimental	FALSE	TRUE	FALSE
SPAPB8E5.02c	19S proteasome regulatory subunit Rpn502	GO:0044260	cellular macromolecule metabolic process	BP	0.828283	0	0.828283	2.81222	experimental	FALSE	TRUE	FALSE
SPAPB8E5.02c	19S proteasome regulatory subunit Rpn502	GO:0009987	cellular process	BP	0.828283	0	0.828283	1.52314	experimental	FALSE	TRUE	FALSE
SPAPB8E5.02c	19S proteasome regulatory subunit Rpn502	GO:0044237	cellular metabolic process	BP	0.828283	0	0.828283	2.21662	experimental	FALSE	TRUE	FALSE
SPAC19A8.05c	sorting receptor for ubiquitinated membrane proteins, ESCRT 0 complex subunit Sst4	GO:0048522	positive regulation of cellular process	BP	0.828283	0	0.828283	3.98189		FALSE	TRUE	FALSE
SPAC19A8.05c	sorting receptor for ubiquitinated membrane proteins, ESCRT 0 complex subunit Sst4	GO:0050794	regulation of cellular process	BP	0.828283	0	0.828283	2.8982		FALSE	TRUE	FALSE
SPAC19A8.05c	sorting receptor for ubiquitinated membrane proteins, ESCRT 0 complex subunit Sst4	GO:0050789	regulation of biological process	BP	0.828283	0	0.828283	2.78461		FALSE	TRUE	FALSE
SPAC19A8.05c	sorting receptor for ubiquitinated membrane proteins, ESCRT 0 complex subunit Sst4	GO:0048518	positive regulation of biological process	BP	0.828283	0	0.828283	3.96761		FALSE	TRUE	FALSE
SPAC19A8.05c	sorting receptor for ubiquitinated membrane proteins, ESCRT 0 complex subunit Sst4	GO:0065007	biological regulation	BP	0.828283	0	0.828283	2.66915		FALSE	TRUE	FALSE
SPAC9G1.02	MAP kinase kinase kinase Wis4	GO:0035556	intracellular signal transduction	BP	0.828283	0	0.828283	5.19242	experimental	FALSE	TRUE	FALSE
SPAC9G1.02	MAP kinase kinase kinase Wis4	GO:0007165	signal transduction	BP	0.828283	0	0.828283	4.83487	experimental	FALSE	TRUE	FALSE
SPAC9G1.02	MAP kinase kinase kinase Wis4	GO:0071470	cellular response to osmotic stress	BP	0.828283	0	0.828283	7.09541	experimental	FALSE	TRUE	FALSE
SPAC9G1.02	MAP kinase kinase kinase Wis4	GO:0009628	response to abiotic stimulus	BP	0.828283	0	0.828283	6.41707	experimental	FALSE	TRUE	FALSE
SPAC9G1.02	MAP kinase kinase kinase Wis4	GO:0006950	response to stress	BP	0.828283	0	0.828283	4.13256	experimental	FALSE	TRUE	FALSE
SPAC9G1.02	MAP kinase kinase kinase Wis4	GO:0006970	response to osmotic stress	BP	0.828283	0	0.828283	7.09541	experimental	FALSE	TRUE	FALSE
SPAC9G1.02	MAP kinase kinase kinase Wis4	GO:0033554	cellular response to stress	BP	0.828283	0	0.828283	4.13866	experimental	FALSE	TRUE	FALSE
SPAC9G1.02	MAP kinase kinase kinase Wis4	GO:0071214	cellular response to abiotic stimulus	BP	0.828283	0	0.828283	6.70974	experimental	FALSE	TRUE	FALSE
SPAC9G1.02	MAP kinase kinase kinase Wis4	GO:0051716	cellular response to stimulus	BP	0.828283	0	0.828283	4.04948	experimental	FALSE	TRUE	FALSE
SPAC9G1.02	MAP kinase kinase kinase Wis4	GO:0104004	cellular response to environmental stimulus	BP	0.828283	0	0.828283	6.70974	experimental	FALSE	TRUE	FALSE
SPAC9G1.02	MAP kinase kinase kinase Wis4	GO:0050896	response to stimulus	BP	0.828283	0	0.828283	4.04113	experimental	FALSE	TRUE	FALSE
SPCC188.12	meiotic (sporulation) septin Spn6	GO:0022402	cell cycle process	BP	0.828283	0	0.828283	3.7611	experimental	FALSE	FALSE	FALSE
SPAC24C9.15c	meiotic septin Spn5	GO:0022402	cell cycle process	BP	0.828283	0	0.828283	3.7611	experimental	FALSE	FALSE	FALSE
SPAC1B2.03c	fatty acid elongase Elo2	GO:0030148	sphingolipid biosynthetic process	BP	0.828283	0	0.828283	7.48627	curated	FALSE	TRUE	FALSE
SPAC1B2.03c	fatty acid elongase Elo2	GO:0006665	sphingolipid metabolic process	BP	0.828283	0	0.828283	7.18778	curated	FALSE	TRUE	FALSE
SPAC1B2.03c	fatty acid elongase Elo2	GO:0006643	membrane lipid metabolic process	BP	0.828283	0	0.828283	6.57872	curated	FALSE	TRUE	FALSE
SPAC1B2.03c	fatty acid elongase Elo2	GO:1901564	organonitrogen compound metabolic process	BP	0.828283	0	0.828283	3.0375	curated	FALSE	TRUE	FALSE
SPAC1B2.03c	fatty acid elongase Elo2	GO:0046467	membrane lipid biosynthetic process	BP	0.828283	0	0.828283	6.75057	curated	FALSE	TRUE	FALSE
SPAC1B2.03c	fatty acid elongase Elo2	GO:0006807	nitrogen compound metabolic process	BP	0.828283	0	0.828283	2.42203	curated	FALSE	TRUE	FALSE
SPAC1B2.03c	fatty acid elongase Elo2	GO:1901566	organonitrogen compound biosynthetic process	BP	0.828283	0	0.828283	3.94847	curated	FALSE	TRUE	FALSE
SPAC1639.01c	fatty acid elongase Elo1	GO:0030148	sphingolipid biosynthetic process	BP	0.828283	0	0.828283	7.48627	curated	FALSE	TRUE	FALSE
SPAC1639.01c	fatty acid elongase Elo1	GO:0006665	sphingolipid metabolic process	BP	0.828283	0	0.828283	7.18778	curated	FALSE	TRUE	FALSE
SPAC1639.01c	fatty acid elongase Elo1	GO:0006643	membrane lipid metabolic process	BP	0.828283	0	0.828283	6.57872	curated	FALSE	TRUE	FALSE
SPAC1639.01c	fatty acid elongase Elo1	GO:1901564	organonitrogen compound metabolic process	BP	0.828283	0	0.828283	3.0375	curated	FALSE	TRUE	FALSE
SPAC1639.01c	fatty acid elongase Elo1	GO:0046467	membrane lipid biosynthetic process	BP	0.828283	0	0.828283	6.75057	curated	FALSE	TRUE	FALSE
SPAC1639.01c	fatty acid elongase Elo1	GO:0006807	nitrogen compound metabolic process	BP	0.828283	0	0.828283	2.42203	curated	FALSE	TRUE	FALSE
SPAC1639.01c	fatty acid elongase Elo1	GO:1901566	organonitrogen compound biosynthetic process	BP	0.828283	0	0.828283	3.94847	curated	FALSE	TRUE	FALSE
SPBC215.14c	ESCRT III complex subunit Vps20	GO:0007034	vacuolar transport	BP	0.828283	0	0.828283	5.68729	experimental	FALSE	TRUE	FALSE
SPBC215.14c	ESCRT III complex subunit Vps20	GO:0051234	establishment of localization	BP	0.828283	0	0.828283	3.47657	experimental	FALSE	TRUE	FALSE
SPBC215.14c	ESCRT III complex subunit Vps20	GO:0006810	transport	BP	0.828283	0	0.828283	3.50456	experimental	FALSE	TRUE	FALSE
SPBC215.14c	ESCRT III complex subunit Vps20	GO:0051179	localization	BP	0.828283	0	0.828283	3.1988	experimental	FALSE	TRUE	FALSE
SPBC215.14c	ESCRT III complex subunit Vps20	GO:0016192	vesicle-mediated transport	BP	0.828283	0	0.828283	4.73012	experimental	FALSE	TRUE	FALSE
SPBC215.14c	ESCRT III complex subunit Vps20	GO:0046907	intracellular transport	BP	0.828283	0	0.828283	4.17446	experimental	FALSE	TRUE	FALSE
SPBC215.14c	ESCRT III complex subunit Vps20	GO:0051641	cellular localization	BP	0.828283	0	0.828283	3.67383	experimental	FALSE	TRUE	FALSE
SPAC3G9.12	CLASP family microtubule-associated protein	GO:0031122	cytoplasmic microtubule organization	BP	0.828283	0	0.828283	7.57724	experimental	FALSE	TRUE	FALSE
SPAC3G9.12	CLASP family microtubule-associated protein	GO:0097435	supramolecular fiber organization	BP	0.828283	0	0.828283	6.0368	experimental	FALSE	TRUE	FALSE
SPAC3G9.12	CLASP family microtubule-associated protein	GO:1902850	microtubule cytoskeleton organization involved in mitosis	BP	0.828283	0	0.828283	7.12526	experimental	FALSE	TRUE	FALSE
SPAC3G9.12	CLASP family microtubule-associated protein	GO:0022402	cell cycle process	BP	0.828283	0	0.828283	3.7611	experimental	FALSE	TRUE	FALSE
SPAC3G9.12	CLASP family microtubule-associated protein	GO:1903047	mitotic cell cycle process	BP	0.828283	0	0.828283	4.2553	experimental	FALSE	TRUE	FALSE
SPCC330.03c	NADPH-hemoprotein reductase (predicted)	GO:0044237	cellular metabolic process	BP	0.828283	0	0.828283	2.21662	curated	FALSE	TRUE	FALSE
SPCC330.03c	NADPH-hemoprotein reductase (predicted)	GO:0009987	cellular process	BP	0.828283	0	0.828283	1.52314	curated	FALSE	TRUE	FALSE
SPCC330.03c	NADPH-hemoprotein reductase (predicted)	GO:0071704	organic substance metabolic process	BP	0.828283	0	0.828283	2.23696	curated	FALSE	TRUE	FALSE
SPCC31H12.03c	RNA binding protein (predicted)	GO:0009987	cellular process	BP	0.828283	0	0.828283	1.52314	curated	FALSE	TRUE	FALSE
SPBC18H10.11c	mitochondrial PPR repeat protein Ppr2	GO:0043170	macromolecule metabolic process	BP	0.828283	0	0.828283	2.53782	experimental	FALSE	FALSE	FALSE
SPBC18H10.11c	mitochondrial PPR repeat protein Ppr2	GO:0008152	metabolic process	BP	0.828283	0	0.828283	2.17779	experimental	FALSE	FALSE	FALSE
SPBC18H10.11c	mitochondrial PPR repeat protein Ppr2	GO:0071704	organic substance metabolic process	BP	0.828283	0	0.828283	2.23696	experimental	FALSE	FALSE	FALSE
SPBC1921.02	DNA repair protein, SUMO-related Rad60	GO:0044260	cellular macromolecule metabolic process	BP	0.828283	0	0.828283	2.81222	experimental	FALSE	TRUE	FALSE
SPBC1921.02	DNA repair protein, SUMO-related Rad60	GO:0009987	cellular process	BP	0.828283	0	0.828283	1.52314	experimental	FALSE	TRUE	FALSE
SPBC1921.02	DNA repair protein, SUMO-related Rad60	GO:0044237	cellular metabolic process	BP	0.828283	0	0.828283	2.21662	experimental	FALSE	TRUE	FALSE
SPBC1921.02	DNA repair protein, SUMO-related Rad60	GO:0008152	metabolic process	BP	0.828283	0	0.828283	2.17779	experimental	FALSE	TRUE	FALSE
SPBC1921.02	DNA repair protein, SUMO-related Rad60	GO:0071704	organic substance metabolic process	BP	0.828283	0	0.828283	2.23696	experimental	FALSE	TRUE	FALSE
SPBC1921.02	DNA repair protein, SUMO-related Rad60	GO:0043170	macromolecule metabolic process	BP	0.828283	0	0.828283	2.53782	experimental	FALSE	TRUE	FALSE
SPBC1921.02	DNA repair protein, SUMO-related Rad60	GO:0006807	nitrogen compound metabolic process	BP	0.828283	0	0.828283	2.42203	experimental	FALSE	TRUE	FALSE
SPBC1921.02	DNA repair protein, SUMO-related Rad60	GO:0044238	primary metabolic process	BP	0.828283	0	0.828283	2.37115	experimental	FALSE	TRUE	FALSE
SPAC11E3.05	SEA complex ubiquitin-protein ligase E3 subunit Sea3 (predicted)	GO:0009987	cellular process	BP	0.828283	0	0.828283	1.52314	curated	FALSE	TRUE	FALSE
SPBC1289.10c	transcription factor Adn2 (predicted)	GO:0050789	regulation of biological process	BP	0.828283	0	0.828283	2.78461	experimental	FALSE	FALSE	FALSE
SPCC1494.10	transcription factor Adn3	GO:0050789	regulation of biological process	BP	0.828283	0	0.828283	2.78461	experimental	FALSE	FALSE	FALSE
SPBC106.13	GID complex subunit Gid9 (predicted)	GO:0050789	regulation of biological process	BP	0.828283	0	0.828283	2.78461	curated	FALSE	TRUE	FALSE
SPAC1B1.01	transcription factor Deb1/Rdp1	GO:0065007	biological regulation	BP	0.828283	0	0.828283	2.66915	experimental	FALSE	FALSE	FALSE
SPBC17D11.07c	19S proteasome regulatory subunit Rpn2	GO:0005515	protein binding	MF	0.828283	0	0.828283	2.77713	experimental	FALSE	TRUE	FALSE
SPBC530.10c	mitochondrial carrier, ATP:ADP antiporter Anc1	GO:0005471	ATP:ADP antiporter activity	MF	0.828283	0	0.828283	9.92862	experimental	FALSE	TRUE	FALSE
SPBC530.10c	mitochondrial carrier, ATP:ADP antiporter Anc1	GO:0000295	adenine nucleotide transmembrane transporter activity	MF	0.828283	0	0.828283	8.83001	experimental	FALSE	TRUE	FALSE
SPBC530.10c	mitochondrial carrier, ATP:ADP antiporter Anc1	GO:0015605	organophosphate ester transmembrane transporter activity	MF	0.828283	0	0.828283	7.84918	experimental	FALSE	TRUE	FALSE
SPBC530.10c	mitochondrial carrier, ATP:ADP antiporter Anc1	GO:0015301	anion:anion antiporter activity	MF	0.828283	0	0.828283	9.92862	experimental	FALSE	TRUE	FALSE
SPBC530.10c	mitochondrial carrier, ATP:ADP antiporter Anc1	GO:0015216	purine nucleotide transmembrane transporter activity	MF	0.828283	0	0.828283	8.67586	experimental	FALSE	TRUE	FALSE
SPBC530.10c	mitochondrial carrier, ATP:ADP antiporter Anc1	GO:0140323	solute:anion antiporter activity	MF	0.828283	0	0.828283	9.92862	experimental	FALSE	TRUE	FALSE
SPBC530.10c	mitochondrial carrier, ATP:ADP antiporter Anc1	GO:0022853	active ion transmembrane transporter activity	MF	0.828283	0	0.828283	6.67052	experimental	FALSE	TRUE	FALSE
SPBC530.10c	mitochondrial carrier, ATP:ADP antiporter Anc1	GO:1901505	carbohydrate derivative transmembrane transporter activity	MF	0.828283	0	0.828283	7.67733	experimental	FALSE	TRUE	FALSE
SPBC530.10c	mitochondrial carrier, ATP:ADP antiporter Anc1	GO:0015297	antiporter activity	MF	0.828283	0	0.828283	7.78855	experimental	FALSE	TRUE	FALSE
SPBC530.10c	mitochondrial carrier, ATP:ADP antiporter Anc1	GO:0015215	nucleotide transmembrane transporter activity	MF	0.828283	0	0.828283	8.31918	experimental	FALSE	TRUE	FALSE
SPBC530.10c	mitochondrial carrier, ATP:ADP antiporter Anc1	GO:0015075	ion transmembrane transporter activity	MF	0.828283	0	0.828283	5.26518	experimental	FALSE	TRUE	FALSE
SPBC530.10c	mitochondrial carrier, ATP:ADP antiporter Anc1	GO:0005346	purine ribonucleotide transmembrane transporter activity	MF	0.828283	0	0.828283	8.83001	experimental	FALSE	TRUE	FALSE
SPBC530.10c	mitochondrial carrier, ATP:ADP antiporter Anc1	GO:0005347	ATP transmembrane transporter activity	MF	0.828283	0	0.828283	9.92862	experimental	FALSE	TRUE	FALSE
SPBC530.10c	mitochondrial carrier, ATP:ADP antiporter Anc1	GO:0015217	ADP transmembrane transporter activity	MF	0.828283	0	0.828283	9.92862	experimental	FALSE	TRUE	FALSE
SPBC530.10c	mitochondrial carrier, ATP:ADP antiporter Anc1	GO:0022804	active transmembrane transporter activity	MF	0.828283	0	0.828283	6.21505	experimental	FALSE	TRUE	FALSE
SPBC530.10c	mitochondrial carrier, ATP:ADP antiporter Anc1	GO:0008509	anion transmembrane transporter activity	MF	0.828283	0	0.828283	5.93042	experimental	FALSE	TRUE	FALSE
SPBC530.10c	mitochondrial carrier, ATP:ADP antiporter Anc1	GO:0015291	secondary active transmembrane transporter activity	MF	0.828283	0	0.828283	6.83758	experimental	FALSE	TRUE	FALSE
SPBC530.10c	mitochondrial carrier, ATP:ADP antiporter Anc1	GO:0015932	nucleobase-containing compound transmembrane transporter activity	MF	0.828283	0	0.828283	7.62603	experimental	FALSE	TRUE	FALSE
SPBC530.10c	mitochondrial carrier, ATP:ADP antiporter Anc1	GO:0022857	transmembrane transporter activity	MF	0.828283	0	0.828283	4.81063	experimental	FALSE	TRUE	FALSE
SPBC530.10c	mitochondrial carrier, ATP:ADP antiporter Anc1	GO:0008514	organic anion transmembrane transporter activity	MF	0.828283	0	0.828283	6.06789	experimental	FALSE	TRUE	FALSE
SPBC530.10c	mitochondrial carrier, ATP:ADP antiporter Anc1	GO:0005215	transporter activity	MF	0.828283	0	0.828283	4.67635	experimental	FALSE	TRUE	FALSE
SPBC902.05c	isocitrate dehydrogenase (NAD+) subunit 2	GO:0004449	isocitrate dehydrogenase (NAD+) activity	MF	0.828283	0	0.828283	9.92862	experimental	FALSE	TRUE	FALSE
SPBC902.05c	isocitrate dehydrogenase (NAD+) subunit 2	GO:0016491	oxidoreductase activity	MF	0.828283	0	0.828283	4.6505	experimental	FALSE	TRUE	FALSE
SPBC902.05c	isocitrate dehydrogenase (NAD+) subunit 2	GO:0016614	oxidoreductase activity, acting on CH-OH group of donors	MF	0.828283	0	0.828283	6.00665	experimental	FALSE	TRUE	FALSE
SPBC902.05c	isocitrate dehydrogenase (NAD+) subunit 2	GO:0016616	oxidoreductase activity, acting on the CH-OH group of donors, NAD or NADP as acceptor	MF	0.828283	0	0.828283	6.09998	experimental	FALSE	TRUE	FALSE
SPBC902.05c	isocitrate dehydrogenase (NAD+) subunit 2	GO:0004448	isocitrate dehydrogenase activity	MF	0.828283	0	0.828283	9.52315	experimental	FALSE	TRUE	FALSE
SPBC902.05c	isocitrate dehydrogenase (NAD+) subunit 2	GO:0003824	catalytic activity	MF	0.828283	0	0.828283	2.15355	experimental	FALSE	TRUE	FALSE
SPAC22E12.09c	kexin	GO:0004175	endopeptidase activity	MF	0.828283	0	0.828283	6.33131	experimental	FALSE	TRUE	FALSE
SPAC22E12.09c	kexin	GO:0070011	peptidase activity, acting on L-amino acid peptides	MF	0.828283	0	0.828283	3.18574	experimental	FALSE	TRUE	FALSE
SPCC1223.11	MAP kinase threonine phosphatase, protein phosphatase 2c homolog Ptc2	GO:0004722	protein serine/threonine phosphatase activity	MF	0.828283	0	0.828283	7.15603	experimental	FALSE	TRUE	FALSE
SPCC1223.11	MAP kinase threonine phosphatase, protein phosphatase 2c homolog Ptc2	GO:0016788	hydrolase activity, acting on ester bonds	MF	0.828283	0	0.828283	4.6816	experimental	FALSE	TRUE	FALSE
SPCC1223.11	MAP kinase threonine phosphatase, protein phosphatase 2c homolog Ptc2	GO:0004721	phosphoprotein phosphatase activity	MF	0.828283	0	0.828283	6.22732	experimental	FALSE	TRUE	FALSE
SPCC1223.11	MAP kinase threonine phosphatase, protein phosphatase 2c homolog Ptc2	GO:0003824	catalytic activity	MF	0.828283	0	0.828283	2.15355	experimental	FALSE	TRUE	FALSE
SPCC1223.11	MAP kinase threonine phosphatase, protein phosphatase 2c homolog Ptc2	GO:0016787	hydrolase activity	MF	0.828283	0	0.828283	2.76506	experimental	FALSE	TRUE	FALSE
SPCC1223.11	MAP kinase threonine phosphatase, protein phosphatase 2c homolog Ptc2	GO:0140096	catalytic activity, acting on a protein	MF	0.828283	0	0.828283	2.73945	experimental	FALSE	TRUE	FALSE
SPCC1223.11	MAP kinase threonine phosphatase, protein phosphatase 2c homolog Ptc2	GO:0042578	phosphoric ester hydrolase activity	MF	0.828283	0	0.828283	5.39602	experimental	FALSE	TRUE	FALSE
SPCC1223.11	MAP kinase threonine phosphatase, protein phosphatase 2c homolog Ptc2	GO:0016791	phosphatase activity	MF	0.828283	0	0.828283	5.48597	experimental	FALSE	TRUE	FALSE
SPAC2G11.07c	MAP kinase threonine phosphatase, protein phosphatase 2c homolog Ptc3	GO:0004722	protein serine/threonine phosphatase activity	MF	0.828283	0	0.828283	7.15603	experimental	FALSE	TRUE	FALSE
SPAC2G11.07c	MAP kinase threonine phosphatase, protein phosphatase 2c homolog Ptc3	GO:0016788	hydrolase activity, acting on ester bonds	MF	0.828283	0	0.828283	4.6816	experimental	FALSE	TRUE	FALSE
SPAC2G11.07c	MAP kinase threonine phosphatase, protein phosphatase 2c homolog Ptc3	GO:0004721	phosphoprotein phosphatase activity	MF	0.828283	0	0.828283	6.22732	experimental	FALSE	TRUE	FALSE
SPAC2G11.07c	MAP kinase threonine phosphatase, protein phosphatase 2c homolog Ptc3	GO:0003824	catalytic activity	MF	0.828283	0	0.828283	2.15355	experimental	FALSE	TRUE	FALSE
SPAC2G11.07c	MAP kinase threonine phosphatase, protein phosphatase 2c homolog Ptc3	GO:0016787	hydrolase activity	MF	0.828283	0	0.828283	2.76506	experimental	FALSE	TRUE	FALSE
SPAC2G11.07c	MAP kinase threonine phosphatase, protein phosphatase 2c homolog Ptc3	GO:0140096	catalytic activity, acting on a protein	MF	0.828283	0	0.828283	2.73945	experimental	FALSE	TRUE	FALSE
SPAC2G11.07c	MAP kinase threonine phosphatase, protein phosphatase 2c homolog Ptc3	GO:0042578	phosphoric ester hydrolase activity	MF	0.828283	0	0.828283	5.39602	experimental	FALSE	TRUE	FALSE
SPAC2G11.07c	MAP kinase threonine phosphatase, protein phosphatase 2c homolog Ptc3	GO:0016791	phosphatase activity	MF	0.828283	0	0.828283	5.48597	experimental	FALSE	TRUE	FALSE
SPBC1A4.03c	DNA topoisomerase II	GO:0005515	protein binding	MF	0.828283	0	0.828283	2.77713	experimental	FALSE	TRUE	FALSE
SPCPB16A4.03c	bifunctional IMP cyclohydrolase/phosphoribosylaminoimidazolecarboxamideformyltransferase	GO:0005515	protein binding	MF	0.828283	0	0.828283	2.77713		FALSE	TRUE	FALSE
SPCPB16A4.03c	bifunctional IMP cyclohydrolase/phosphoribosylaminoimidazolecarboxamideformyltransferase	GO:0005488	binding	MF	0.828283	0	0.828283	1.99285		FALSE	TRUE	FALSE
SPCC306.04c	histone lysine H3-K4 methyltransferase Set1	GO:0005515	protein binding	MF	0.828283	0	0.828283	2.77713		FALSE	TRUE	FALSE
SPCC306.04c	histone lysine H3-K4 methyltransferase Set1	GO:0005488	binding	MF	0.828283	0	0.828283	1.99285	curated	FALSE	TRUE	FALSE
SPAC328.04	microtubule severing ATPase Spg4 (predicted)	GO:0005515	protein binding	MF	0.828283	0	0.828283	2.77713		FALSE	TRUE	FALSE
SPAC328.04	microtubule severing ATPase Spg4 (predicted)	GO:0005488	binding	MF	0.828283	0	0.828283	1.99285	curated	FALSE	TRUE	FALSE
SPBC8D2.18c	adenosylhomocysteinase (predicted)	GO:0004013	adenosylhomocysteinase activity	MF	0.828283	0	0.828283	10.6218	curated	FALSE	TRUE	FALSE
SPBC8D2.18c	adenosylhomocysteinase (predicted)	GO:0016802	trialkylsulfonium hydrolase activity	MF	0.828283	0	0.828283	10.6218	curated	FALSE	TRUE	FALSE
SPBC8D2.18c	adenosylhomocysteinase (predicted)	GO:0016801	hydrolase activity, acting on ether bonds	MF	0.828283	0	0.828283	9.92862	curated	FALSE	TRUE	FALSE
SPBC8D2.18c	adenosylhomocysteinase (predicted)	GO:0003824	catalytic activity	MF	0.828283	0	0.828283	2.15355	curated	FALSE	TRUE	FALSE
SPBC8D2.18c	adenosylhomocysteinase (predicted)	GO:0016787	hydrolase activity	MF	0.828283	0	0.828283	2.76506	curated	FALSE	TRUE	FALSE
SPBC947.01	AAA family ATPase kink, Knk1	GO:0005515	protein binding	MF	0.828283	0	0.828283	2.77713		FALSE	TRUE	FALSE
SPBC947.01	AAA family ATPase kink, Knk1	GO:0005488	binding	MF	0.828283	0	0.828283	1.99285	curated	FALSE	TRUE	FALSE
SPAC3H5.05c	40S ribosomal protein S14 (predicted)	GO:0005488	binding	MF	0.828283	0	0.828283	1.99285		FALSE	TRUE	FALSE
SPBC18H10.13	40S ribosomal protein S14 (predicted)	GO:0005488	binding	MF	0.828283	0	0.828283	1.99285		FALSE	TRUE	FALSE
SPBC23E6.07c	DNA replication factor C complex subunit Rfc1	GO:0005515	protein binding	MF	0.828283	0	0.828283	2.77713	experimental	FALSE	TRUE	FALSE
SPAC890.07c	type I protein arginine N-methyltransferase Rmt1	GO:0016274	protein-arginine N-methyltransferase activity	MF	0.828283	0	0.828283	9.01233	experimental	FALSE	TRUE	FALSE
SPAC890.07c	type I protein arginine N-methyltransferase Rmt1	GO:0008170	N-methyltransferase activity	MF	0.828283	0	0.828283	6.70974	experimental	FALSE	TRUE	FALSE
SPAC890.07c	type I protein arginine N-methyltransferase Rmt1	GO:0008276	protein methyltransferase activity	MF	0.828283	0	0.828283	6.86057	experimental	FALSE	TRUE	FALSE
SPAC890.07c	type I protein arginine N-methyltransferase Rmt1	GO:0016273	arginine N-methyltransferase activity	MF	0.828283	0	0.828283	9.01233	experimental	FALSE	TRUE	FALSE
SPAC890.07c	type I protein arginine N-methyltransferase Rmt1	GO:0008757	S-adenosylmethionine-dependent methyltransferase activity	MF	0.828283	0	0.828283	5.90327	experimental	FALSE	TRUE	FALSE
SPAC890.07c	type I protein arginine N-methyltransferase Rmt1	GO:0140096	catalytic activity, acting on a protein	MF	0.828283	0	0.828283	2.73945	experimental	FALSE	TRUE	FALSE
SPAC890.07c	type I protein arginine N-methyltransferase Rmt1	GO:0005488	binding	MF	0.828283	0	0.828283	1.99285	experimental	FALSE	TRUE	FALSE
SPAC56E4.06c	gamma-glutamyltranspeptidase Ggt2	GO:0036374	glutathione hydrolase activity	MF	0.828283	0	0.828283	9.92862	experimental	FALSE	TRUE	FALSE
SPAC56E4.06c	gamma-glutamyltranspeptidase Ggt2	GO:0008242	omega peptidase activity	MF	0.828283	0	0.828283	3.26294	experimental	FALSE	TRUE	FALSE
SPAC56E4.06c	gamma-glutamyltranspeptidase Ggt2	GO:0016787	hydrolase activity	MF	0.828283	0	0.828283	2.76506	experimental	FALSE	TRUE	FALSE
SPAC56E4.06c	gamma-glutamyltranspeptidase Ggt2	GO:0008233	peptidase activity	MF	0.828283	0	0.828283	3.17927	experimental	FALSE	TRUE	FALSE
SPAC56E4.06c	gamma-glutamyltranspeptidase Ggt2	GO:0070011	peptidase activity, acting on L-amino acid peptides	MF	0.828283	0	0.828283	3.18574	experimental	FALSE	TRUE	FALSE
SPAC56E4.06c	gamma-glutamyltranspeptidase Ggt2	GO:0008238	exopeptidase activity	MF	0.828283	0	0.828283	7.36367		FALSE	TRUE	FALSE
SPAC664.09	gamma-glutamyltranspeptidase Ggt1	GO:0036374	glutathione hydrolase activity	MF	0.828283	0	0.828283	9.92862	experimental	FALSE	TRUE	FALSE
SPAC664.09	gamma-glutamyltranspeptidase Ggt1	GO:0008242	omega peptidase activity	MF	0.828283	0	0.828283	3.26294	experimental	FALSE	TRUE	FALSE
SPAC664.09	gamma-glutamyltranspeptidase Ggt1	GO:0016787	hydrolase activity	MF	0.828283	0	0.828283	2.76506	experimental	FALSE	TRUE	FALSE
SPAC664.09	gamma-glutamyltranspeptidase Ggt1	GO:0008233	peptidase activity	MF	0.828283	0	0.828283	3.17927	experimental	FALSE	TRUE	FALSE
SPAC664.09	gamma-glutamyltranspeptidase Ggt1	GO:0070011	peptidase activity, acting on L-amino acid peptides	MF	0.828283	0	0.828283	3.18574	experimental	FALSE	TRUE	FALSE
SPAC664.09	gamma-glutamyltranspeptidase Ggt1	GO:0008238	exopeptidase activity	MF	0.828283	0	0.828283	7.36367		FALSE	TRUE	FALSE
SPAC644.05c	deoxyuridine 5'-triphosphate nucleotidohydrolase (predicted)	GO:0005515	protein binding	MF	0.828283	0	0.828283	2.77713		FALSE	TRUE	FALSE
SPAC644.05c	deoxyuridine 5'-triphosphate nucleotidohydrolase (predicted)	GO:0005488	binding	MF	0.828283	0	0.828283	1.99285	automatic	FALSE	TRUE	FALSE
SPAC637.12c	KAT5 family histone acetyltransferase Mst1	GO:0016407	acetyltransferase activity	MF	0.828283	0	0.828283	6.68994	experimental	FALSE	TRUE	FALSE
SPAC637.12c	KAT5 family histone acetyltransferase Mst1	GO:0003824	catalytic activity	MF	0.828283	0	0.828283	2.15355	experimental	FALSE	TRUE	FALSE
SPAC637.12c	KAT5 family histone acetyltransferase Mst1	GO:0016740	transferase activity	MF	0.828283	0	0.828283	3.34383	experimental	FALSE	TRUE	FALSE
SPAC637.12c	KAT5 family histone acetyltransferase Mst1	GO:0016747	transferase activity, transferring acyl groups other than amino-acyl groups	MF	0.828283	0	0.828283	5.90327	experimental	FALSE	TRUE	FALSE
SPAC637.12c	KAT5 family histone acetyltransferase Mst1	GO:0016746	transferase activity, transferring acyl groups	MF	0.828283	0	0.828283	5.72393	experimental	FALSE	TRUE	FALSE
SPAC821.10c	superoxide dismutase Sod1	GO:0004784	superoxide dismutase activity	MF	0.828283	0	0.828283	9.01233	experimental	FALSE	TRUE	FALSE
SPAC821.10c	superoxide dismutase Sod1	GO:0016491	oxidoreductase activity	MF	0.828283	0	0.828283	4.6505	experimental	FALSE	TRUE	FALSE
SPAC821.10c	superoxide dismutase Sod1	GO:0016209	antioxidant activity	MF	0.828283	0	0.828283	7.44371	experimental	FALSE	TRUE	FALSE
SPAC821.10c	superoxide dismutase Sod1	GO:0016721	oxidoreductase activity, acting on superoxide radicals as acceptor	MF	0.828283	0	0.828283	9.01233	experimental	FALSE	TRUE	FALSE
SPAC821.10c	superoxide dismutase Sod1	GO:0003824	catalytic activity	MF	0.828283	0	0.828283	2.15355	experimental	FALSE	TRUE	FALSE
SPCC622.09	histone H2B Htb1	GO:0005515	protein binding	MF	0.828283	0	0.828283	2.77713	experimental	FALSE	TRUE	FALSE
SPBC14C8.07c	MCM loader	GO:0005515	protein binding	MF	0.828283	0	0.828283	2.77713	experimental	FALSE	TRUE	FALSE
SPCC970.01	DNA repair endonuclease XPF	GO:0005515	protein binding	MF	0.828283	0	0.828283	2.77713	experimental	FALSE	TRUE	FALSE
SPCC970.01	DNA repair endonuclease XPF	GO:0005488	binding	MF	0.828283	0	0.828283	1.99285	experimental	FALSE	TRUE	FALSE
SPBC4F6.15c	DNA repair endonuclease non-catalytic subunit Swi10	GO:0005515	protein binding	MF	0.828283	0	0.828283	2.77713	experimental	FALSE	TRUE	FALSE
SPBC4F6.15c	DNA repair endonuclease non-catalytic subunit Swi10	GO:0005488	binding	MF	0.828283	0	0.828283	1.99285	experimental	FALSE	TRUE	FALSE
SPAC869.02c	nitric oxide dioxygenase Yhb1	GO:0008941	nitric oxide dioxygenase activity	MF	0.828283	0	0.828283	10.6218	curated	FALSE	FALSE	FALSE
SPAC869.02c	nitric oxide dioxygenase Yhb1	GO:0051213	dioxygenase activity	MF	0.828283	0	0.828283	8.05682	curated	FALSE	FALSE	FALSE
SPAC869.02c	nitric oxide dioxygenase Yhb1	GO:0016708	oxidoreductase activity, acting on paired donors, with incorporation or reduction of molecular oxygen, NAD(P)H as one donor, and incorporation of two atoms of oxygen into one donor	MF	0.828283	0	0.828283	10.6218	curated	FALSE	FALSE	FALSE
SPAC869.02c	nitric oxide dioxygenase Yhb1	GO:0016705	oxidoreductase activity, acting on paired donors, with incorporation or reduction of molecular oxygen	MF	0.828283	0	0.828283	7.28956	curated	FALSE	FALSE	FALSE
SPAC1687.05	SUMO E3 ligase Pli1	GO:0019789	SUMO transferase activity	MF	0.828283	0	0.828283	8.83001	experimental	FALSE	TRUE	FALSE
SPAC1687.05	SUMO E3 ligase Pli1	GO:0019787	ubiquitin-like protein transferase activity	MF	0.828283	0	0.828283	5.79345	experimental	FALSE	TRUE	FALSE
SPAC1687.05	SUMO E3 ligase Pli1	GO:0140096	catalytic activity, acting on a protein	MF	0.828283	0	0.828283	2.73945	experimental	FALSE	TRUE	FALSE
SPAC1687.05	SUMO E3 ligase Pli1	GO:0016740	transferase activity	MF	0.828283	0	0.828283	3.34383	experimental	FALSE	TRUE	FALSE
SPAC1687.05	SUMO E3 ligase Pli1	GO:0003824	catalytic activity	MF	0.828283	0	0.828283	2.15355	experimental	FALSE	TRUE	FALSE
SPAC1556.07	phosphomannomutase Pmm1	GO:0004615	phosphomannomutase activity	MF	0.828283	0	0.828283	10.6218	curated	FALSE	TRUE	FALSE
SPAC1556.07	phosphomannomutase Pmm1	GO:0016868	intramolecular transferase activity, phosphotransferases	MF	0.828283	0	0.828283	8.42454	curated	FALSE	TRUE	FALSE
SPAC1556.07	phosphomannomutase Pmm1	GO:0016866	intramolecular transferase activity	MF	0.828283	0	0.828283	7.53072	curated	FALSE	TRUE	FALSE
SPAC1556.07	phosphomannomutase Pmm1	GO:0003824	catalytic activity	MF	0.828283	0	0.828283	2.15355	curated	FALSE	TRUE	FALSE
SPAC1556.07	phosphomannomutase Pmm1	GO:0016853	isomerase activity	MF	0.828283	0	0.828283	6.3177	curated	FALSE	TRUE	FALSE
SPAC824.09c	GTPase activating protein (predicted)	GO:0005488	binding	MF	0.828283	0	0.828283	1.99285	automatic	FALSE	TRUE	FALSE
SPAC1486.01	mitochondrial superoxide dismutase Sod2	GO:0004784	superoxide dismutase activity	MF	0.828283	0	0.828283	9.01233	experimental	FALSE	TRUE	FALSE
SPAC1486.01	mitochondrial superoxide dismutase Sod2	GO:0016491	oxidoreductase activity	MF	0.828283	0	0.828283	4.6505	experimental	FALSE	TRUE	FALSE
SPAC1486.01	mitochondrial superoxide dismutase Sod2	GO:0016209	antioxidant activity	MF	0.828283	0	0.828283	7.44371	experimental	FALSE	TRUE	FALSE
SPAC1486.01	mitochondrial superoxide dismutase Sod2	GO:0016721	oxidoreductase activity, acting on superoxide radicals as acceptor	MF	0.828283	0	0.828283	9.01233	experimental	FALSE	TRUE	FALSE
SPAC1486.01	mitochondrial superoxide dismutase Sod2	GO:0003824	catalytic activity	MF	0.828283	0	0.828283	2.15355	experimental	FALSE	TRUE	FALSE
SPBC2G2.04c	mitochondrial matrix protein, YjgF family protein Mmf1, reactive intermediate imine deaminase A homolog Mmf1	GO:0019239	deaminase activity	MF	0.828283	0	0.828283	8.13686		FALSE	TRUE	FALSE
SPBC2G2.04c	mitochondrial matrix protein, YjgF family protein Mmf1, reactive intermediate imine deaminase A homolog Mmf1	GO:0003824	catalytic activity	MF	0.828283	0	0.828283	2.15355		FALSE	TRUE	FALSE
SPBC19C2.14	Sm snRNP core protein Smd3	GO:0005488	binding	MF	0.828283	0	0.828283	1.99285	experimental	FALSE	TRUE	FALSE
SPAC1039.10	mitochondrial matrix protein, YjgF family protein Mmf2, reactive intermediate imine deaminase A homolog (predicted)	GO:0019239	deaminase activity	MF	0.828283	0	0.828283	8.13686		FALSE	TRUE	FALSE
SPAC1039.10	mitochondrial matrix protein, YjgF family protein Mmf2, reactive intermediate imine deaminase A homolog (predicted)	GO:0003824	catalytic activity	MF	0.828283	0	0.828283	2.15355		FALSE	TRUE	FALSE
SPCC1450.13c	riboflavin synthase Rib5	GO:0004746	riboflavin synthase activity	MF	0.828283	0	0.828283	10.6218	experimental	FALSE	FALSE	FALSE
SPCC1450.13c	riboflavin synthase Rib5	GO:0016765	transferase activity, transferring alkyl or aryl (other than methyl) groups	MF	0.828283	0	0.828283	6.77162	experimental	FALSE	FALSE	FALSE
SPCC1450.13c	riboflavin synthase Rib5	GO:0016740	transferase activity	MF	0.828283	0	0.828283	3.34383	experimental	FALSE	FALSE	FALSE
SPCC1450.13c	riboflavin synthase Rib5	GO:0003824	catalytic activity	MF	0.828283	0	0.828283	2.15355	experimental	FALSE	FALSE	FALSE
SPCC622.18	60S ribosomal protein L6 (predicted)	GO:0003735	structural constituent of ribosome	MF	0.828283	0	0.828283	5.07269	curated	FALSE	TRUE	FALSE
SPCC622.18	60S ribosomal protein L6 (predicted)	GO:0005198	structural molecule activity	MF	0.828283	0	0.828283	4.94501	curated	FALSE	TRUE	FALSE
SPCC553.11c	transcription factor TFIIA complex small subunit Toa2 (predicted)	GO:0008134	transcription factor binding	MF	0.828283	0	0.828283	10.6218		FALSE	TRUE	FALSE
SPAC17A5.04c	spore wall assembly ADAM family peptidase Mde10	GO:0005488	binding	MF	0.828283	0	0.828283	1.99285	curated	FALSE	FALSE	FALSE
SPBC119.05c	Wiskott-Aldrich syndrome homolog binding protein Lsb1 (predicted)	GO:0042623	ATPase activity	MF	0.828283	0	0.828283	5.61113		FALSE	TRUE	FALSE
SPBC119.05c	Wiskott-Aldrich syndrome homolog binding protein Lsb1 (predicted)	GO:0016462	pyrophosphatase activity	MF	0.828283	0	0.828283	5.02334		FALSE	TRUE	FALSE
SPBC119.05c	Wiskott-Aldrich syndrome homolog binding protein Lsb1 (predicted)	GO:0003824	catalytic activity	MF	0.828283	0	0.828283	2.15355		FALSE	TRUE	FALSE
SPBC119.05c	Wiskott-Aldrich syndrome homolog binding protein Lsb1 (predicted)	GO:0016787	hydrolase activity	MF	0.828283	0	0.828283	2.76506		FALSE	TRUE	FALSE
SPBC119.05c	Wiskott-Aldrich syndrome homolog binding protein Lsb1 (predicted)	GO:0016818	hydrolase activity, acting on acid anhydrides, in phosphorus-containing anhydrides	MF	0.828283	0	0.828283	5.02334		FALSE	TRUE	FALSE
SPBC119.05c	Wiskott-Aldrich syndrome homolog binding protein Lsb1 (predicted)	GO:0017111	nucleoside-triphosphatase activity	MF	0.828283	0	0.828283	5.2236		FALSE	TRUE	FALSE
SPBC119.05c	Wiskott-Aldrich syndrome homolog binding protein Lsb1 (predicted)	GO:0016887	ATPase activity	MF	0.828283	0	0.828283	5.61113		FALSE	TRUE	FALSE
SPBC119.05c	Wiskott-Aldrich syndrome homolog binding protein Lsb1 (predicted)	GO:0016817	hydrolase activity, acting on acid anhydrides	MF	0.828283	0	0.828283	5.01965		FALSE	TRUE	FALSE
SPBC119.05c	Wiskott-Aldrich syndrome homolog binding protein Lsb1 (predicted)	GO:0003779	actin binding	MF	0.828283	0	0.828283	6.8151		FALSE	TRUE	FALSE
SPBC1734.08	STAM like protein Hse1	GO:0042623	ATPase activity	MF	0.828283	0	0.828283	5.61113		FALSE	TRUE	FALSE
SPBC1734.08	STAM like protein Hse1	GO:0016462	pyrophosphatase activity	MF	0.828283	0	0.828283	5.02334		FALSE	TRUE	FALSE
SPBC1734.08	STAM like protein Hse1	GO:0003824	catalytic activity	MF	0.828283	0	0.828283	2.15355		FALSE	TRUE	FALSE
SPBC1734.08	STAM like protein Hse1	GO:0016818	hydrolase activity, acting on acid anhydrides, in phosphorus-containing anhydrides	MF	0.828283	0	0.828283	5.02334		FALSE	TRUE	FALSE
SPBC1734.08	STAM like protein Hse1	GO:0017111	nucleoside-triphosphatase activity	MF	0.828283	0	0.828283	5.2236		FALSE	TRUE	FALSE
SPBC1734.08	STAM like protein Hse1	GO:0016887	ATPase activity	MF	0.828283	0	0.828283	5.61113		FALSE	TRUE	FALSE
SPBC1734.08	STAM like protein Hse1	GO:0016817	hydrolase activity, acting on acid anhydrides	MF	0.828283	0	0.828283	5.01965		FALSE	TRUE	FALSE
SPBC1734.08	STAM like protein Hse1	GO:0003779	actin binding	MF	0.828283	0	0.828283	6.8151		FALSE	TRUE	FALSE
SPCC550.13	Hsk1-Dfp1 kinase complex regulatory subunit Dfp1	GO:0005515	protein binding	MF	0.828283	0	0.828283	2.77713	experimental	FALSE	TRUE	FALSE
SPCC550.13	Hsk1-Dfp1 kinase complex regulatory subunit Dfp1	GO:0005488	binding	MF	0.828283	0	0.828283	1.99285	experimental	FALSE	TRUE	FALSE
SPBC1778.04	Spo4-Spo6 kinase complex regulatory subunit Spo6	GO:0005488	binding	MF	0.828283	0	0.828283	1.99285	automatic	FALSE	TRUE	FALSE
SPBC26H8.05c	serine/threonine protein phosphatase, PP4 complex subunit Ppe2	GO:0004722	protein serine/threonine phosphatase activity	MF	0.828283	0	0.828283	7.15603	experimental	FALSE	TRUE	FALSE
SPBC26H8.05c	serine/threonine protein phosphatase, PP4 complex subunit Ppe2	GO:0016788	hydrolase activity, acting on ester bonds	MF	0.828283	0	0.828283	4.6816	experimental	FALSE	TRUE	FALSE
SPBC26H8.05c	serine/threonine protein phosphatase, PP4 complex subunit Ppe2	GO:0004721	phosphoprotein phosphatase activity	MF	0.828283	0	0.828283	6.22732	experimental	FALSE	TRUE	FALSE
SPBC26H8.05c	serine/threonine protein phosphatase, PP4 complex subunit Ppe2	GO:0003824	catalytic activity	MF	0.828283	0	0.828283	2.15355	experimental	FALSE	TRUE	FALSE
SPBC26H8.05c	serine/threonine protein phosphatase, PP4 complex subunit Ppe2	GO:0016787	hydrolase activity	MF	0.828283	0	0.828283	2.76506	experimental	FALSE	TRUE	FALSE
SPBC26H8.05c	serine/threonine protein phosphatase, PP4 complex subunit Ppe2	GO:0140096	catalytic activity, acting on a protein	MF	0.828283	0	0.828283	2.73945	experimental	FALSE	TRUE	FALSE
SPBC26H8.05c	serine/threonine protein phosphatase, PP4 complex subunit Ppe2	GO:0042578	phosphoric ester hydrolase activity	MF	0.828283	0	0.828283	5.39602	experimental	FALSE	TRUE	FALSE
SPBC26H8.05c	serine/threonine protein phosphatase, PP4 complex subunit Ppe2	GO:0016791	phosphatase activity	MF	0.828283	0	0.828283	5.48597	experimental	FALSE	TRUE	FALSE
SPAC4A8.07c	sphingoid long chain base kinase (predicted)	GO:0017050	D-erythro-sphingosine kinase activity	MF	0.828283	0	0.828283	10.6218	curated	FALSE	TRUE	FALSE
SPAC513.06c	D-xylose 1-dehydrogenase (NADP+) (predicted)	GO:0016616	oxidoreductase activity, acting on the CH-OH group of donors, NAD or NADP as acceptor	MF	0.828283	0	0.828283	6.09998	curated	FALSE	TRUE	FALSE
SPAC513.06c	D-xylose 1-dehydrogenase (NADP+) (predicted)	GO:0016491	oxidoreductase activity	MF	0.828283	0	0.828283	4.6505	curated	FALSE	TRUE	FALSE
SPAC513.06c	D-xylose 1-dehydrogenase (NADP+) (predicted)	GO:0003824	catalytic activity	MF	0.828283	0	0.828283	2.15355	curated	FALSE	TRUE	FALSE
SPAC513.06c	D-xylose 1-dehydrogenase (NADP+) (predicted)	GO:0016614	oxidoreductase activity, acting on CH-OH group of donors	MF	0.828283	0	0.828283	6.00665	curated	FALSE	TRUE	FALSE
SPBC12D12.07c	mitochondrial thioredoxin Trx2	GO:0016667	oxidoreductase activity, acting on a sulfur group of donors	MF	0.828283	0	0.828283	6.51089	experimental	FALSE	TRUE	FALSE
SPBC12D12.07c	mitochondrial thioredoxin Trx2	GO:0016491	oxidoreductase activity	MF	0.828283	0	0.828283	4.6505	experimental	FALSE	TRUE	FALSE
SPBC12D12.07c	mitochondrial thioredoxin Trx2	GO:0003824	catalytic activity	MF	0.828283	0	0.828283	2.15355	experimental	FALSE	TRUE	FALSE
SPCC330.03c	NADPH-hemoprotein reductase (predicted)	GO:0016491	oxidoreductase activity	MF	0.828283	0	0.828283	4.6505	curated	FALSE	TRUE	FALSE
SPCC330.03c	NADPH-hemoprotein reductase (predicted)	GO:0003824	catalytic activity	MF	0.828283	0	0.828283	2.15355	curated	FALSE	TRUE	FALSE
SPBC16C6.10	heterochromatin (HP1) family chromodomain protein Chp2	GO:0005515	protein binding	MF	0.828283	0	0.828283	2.77713	experimental	FALSE	TRUE	FALSE
SPCC24B10.05	Tim9-Tim10 complex subunit Tim9 (predicted)	GO:0005515	protein binding	MF	0.828283	0	0.828283	2.77713		FALSE	TRUE	FALSE
SPBC1198.11c	RNA polymerase I transcription termination factor/ RNA polymerase II transcription factor Reb1	GO:0003677	DNA binding	MF	0.828283	0	0.828283	4.46903	experimental	FALSE	TRUE	FALSE
SPBC1198.11c	RNA polymerase I transcription termination factor/ RNA polymerase II transcription factor Reb1	GO:1901363	heterocyclic compound binding	MF	0.828283	0	0.828283	3.00894	experimental	FALSE	TRUE	FALSE
SPBC1198.11c	RNA polymerase I transcription termination factor/ RNA polymerase II transcription factor Reb1	GO:0003676	nucleic acid binding	MF	0.828283	0	0.828283	3.50537	experimental	FALSE	TRUE	FALSE
SPBC1198.11c	RNA polymerase I transcription termination factor/ RNA polymerase II transcription factor Reb1	GO:0097159	organic cyclic compound binding	MF	0.828283	0	0.828283	3.00401	experimental	FALSE	TRUE	FALSE
SPBC1E8.02	ER ubiquitin family protein (predicted)	GO:0005488	binding	MF	0.828283	0	0.828283	1.99285		FALSE	TRUE	FALSE
SPAC824.04	mRNA cleavage and polyadenylation specificity factor complex, WD repeat protein Swd22	GO:0005488	binding	MF	0.828283	0	0.828283	1.99285		FALSE	TRUE	FALSE
SPAC1002.03c	glucosidase II alpha subunit Gls2	GO:0009056	catabolic process	BP	0.828139	0.232179	0.59596	4.05509		FALSE	TRUE	FALSE
SPCC162.07	epsin	GO:0051641	cellular localization	BP	0.828077	0.474542	0.353535	3.67383		FALSE	TRUE	FALSE
SPBPB8B6.04c	transcription factor Grt1 (predicted)	GO:0080090	regulation of primary metabolic process	BP	0.827974	0.211813	0.616162	3.74241		FALSE	FALSE	FALSE
SPCC794.03	amino acid transmembrane transporter (predicted)	GO:0006820	anion transport	BP	0.827913	0.454175	0.373737	5.55286		FALSE	FALSE	FALSE
SPAC22E12.11c	histone lysine methyltransferase Set3	GO:0009889	regulation of biosynthetic process	BP	0.827748	0.433809	0.393939	3.91981	curated	FALSE	TRUE	FALSE
SPAC4F8.15	myo-inositol transmembrane transporter Itr1	GO:0008324	cation transmembrane transporter activity	MF	0.827748	0.433809	0.393939	5.72393		FALSE	TRUE	FALSE
SPBC1773.13	aromatic aminotransferase (predicted)	GO:0016053	organic acid biosynthetic process	BP	0.827563	0.160896	0.666667	5.22814		FALSE	TRUE	FALSE
SPBC4F6.06	microtubule affinity-regulating kinase Kin1	GO:0036211	protein modification process	BP	0.827563	0.160896	0.666667	4.25702		FALSE	TRUE	FALSE
SPAC23C4.12	serine/threonine protein kinase Hhp2	GO:0033554	cellular response to stress	BP	0.827563	0.160896	0.666667	4.13866	experimental	FALSE	TRUE	FALSE
SPBC6B1.05c	E1 Atg8 and Atg12 E1 activating enzyme Atg7	GO:0050794	regulation of cellular process	BP	0.827563	0.160896	0.666667	2.8982		FALSE	TRUE	FALSE
SPCC320.13c	aurora-B kinase Ark1	GO:0043412	macromolecule modification	BP	0.827563	0.160896	0.666667	4.03422		FALSE	TRUE	FALSE
SPAC630.13c	tuberin, GTPase activator Tsc2	GO:0060255	regulation of macromolecule metabolic process	BP	0.827563	0.160896	0.666667	3.55445		FALSE	TRUE	FALSE
SPAC630.13c	tuberin, GTPase activator Tsc2	GO:0048522	positive regulation of cellular process	BP	0.827563	0.160896	0.666667	3.98189	experimental	FALSE	TRUE	FALSE
SPAC821.12	serine/threonine protein kinase Orb6	GO:0042221	response to chemical	BP	0.827563	0.160896	0.666667	5.41228	experimental	FALSE	TRUE	FALSE
SPCC16C4.07	RNA-binding protein Scw1	GO:0051171	regulation of nitrogen compound metabolic process	BP	0.827563	0.160896	0.666667	3.77908		FALSE	FALSE	FALSE
SPCC737.07c	DNA polymerase alpha-associated DNA helicase A (predicted)	GO:0034654	nucleobase-containing compound biosynthetic process	BP	0.827563	0.160896	0.666667	4.71913		FALSE	TRUE	FALSE
SPBC582.05c	BRCT domain protein Brc1	GO:1903506	regulation of nucleic acid-templated transcription	BP	0.827563	0.160896	0.666667	4.18242		FALSE	TRUE	FALSE
SPAC17G8.10c	mitotic spindle checkpoint ubiquitin ligase Dma1	GO:0051641	cellular localization	BP	0.827563	0.160896	0.666667	3.67383	experimental	FALSE	TRUE	FALSE
SPAC17G8.10c	mitotic spindle checkpoint ubiquitin ligase Dma1	GO:1901575	organic substance catabolic process	BP	0.827563	0.160896	0.666667	4.16657		FALSE	TRUE	FALSE
SPAC3C7.04	transcription factor (predicted)	GO:0009893	positive regulation of metabolic process	BP	0.827563	0.160896	0.666667	4.74684		FALSE	FALSE	FALSE
SPAPB24D3.01	transcription factor (predicted)	GO:0010604	positive regulation of macromolecule metabolic process	BP	0.827563	0.160896	0.666667	4.78988		FALSE	FALSE	FALSE
SPBC3D6.04c	mitotic spindle checkpoint protein Mad1	GO:0051983	regulation of chromosome segregation	BP	0.827563	0.160896	0.666667	5.81775	curated	FALSE	TRUE	FALSE
SPAC4F8.03	SBDS family ribosome assembly protein Sdo1 (predicted)	GO:1901363	heterocyclic compound binding	MF	0.827563	0.160896	0.666667	3.00894		FALSE	TRUE	FALSE
SPAC4F8.03	SBDS family ribosome assembly protein Sdo1 (predicted)	GO:0097159	organic cyclic compound binding	MF	0.827563	0.160896	0.666667	3.00401		FALSE	TRUE	FALSE
SPCP25A2.02c	SNF2 family ATP-dependent DNA helicase Rhp26	GO:0010556	regulation of macromolecule biosynthetic process	BP	0.826925	0.331976	0.494949	3.95481		FALSE	TRUE	FALSE
SPBC106.01	dual specificity protein kinase Mph1	GO:0045931	positive regulation of mitotic cell cycle	BP	0.826925	0.331976	0.494949	5.57191	experimental	FALSE	TRUE	FALSE
SPAC8C9.05	D-Tyr-tRNA deacylase Dtd1 (predicted)	GO:0044281	small molecule metabolic process	BP	0.826925	0.331976	0.494949	3.83054		FALSE	TRUE	FALSE
SPAC23H4.18c	SCF complex, Cul4-RING and CLRC ubiquitin ligase ligase E3 subunit Rbx1	GO:0048518	positive regulation of biological process	BP	0.826925	0.331976	0.494949	3.96761		FALSE	TRUE	FALSE
SPAC23E2.02	histone demethylase SWIRM2 (predicted)	GO:0006355	regulation of transcription, DNA-templated	BP	0.826925	0.331976	0.494949	4.19205		FALSE	TRUE	FALSE
SPBP16F5.06	ribosome biogenesis protein Nop8 (predicted)	GO:0090304	nucleic acid metabolic process	BP	0.826925	0.331976	0.494949	3.20299		FALSE	TRUE	FALSE
SPAC19A8.02	ER-plasma membrane tethering protein Sip3 (predicted)	GO:0019222	regulation of metabolic process	BP	0.826925	0.331976	0.494949	3.51189		FALSE	FALSE	FALSE
SPBC17A3.01c	TIM23 translocase complex subunit Tim50 (predicted)	GO:0016791	phosphatase activity	MF	0.826925	0.331976	0.494949	5.48597		FALSE	TRUE	FALSE
SPBC18H10.12c	RNase MRP subunit, ribosomal protein L7-like Rpl701	GO:0006412	translation	BP	0.826884	0.826884	0	4.86602		FALSE	TRUE	FALSE
SPCC576.15c	serine/threonine protein kinase Ksg1	GO:0030554	adenyl nucleotide binding	MF	0.826884	0.826884	0	4.29205	automatic	FALSE	TRUE	FALSE
SPAC23A1.06c	MAPK-activated protein kinase Cmk2	GO:0035639	purine ribonucleoside triphosphate binding	MF	0.826884	0.826884	0	4.15874	automatic	FALSE	FALSE	FALSE
SPAC3C7.06c	serine/threonine protein kinase, meiotic Pit1	GO:1901363	heterocyclic compound binding	MF	0.826884	0.826884	0	3.00894	automatic	FALSE	TRUE	FALSE
SPAC4D7.01c	Sec7 domain protein, ARF GEF (predicted)	GO:0050794	regulation of cellular process	BP	0.826349	0.260692	0.565657	2.8982		FALSE	TRUE	FALSE
SPBC1198.04c	transcription regulator Zas1	GO:0031324	negative regulation of cellular metabolic process	BP	0.826349	0.260692	0.565657	4.84721		FALSE	FALSE	FALSE
SPBC1198.04c	transcription regulator Zas1	GO:0045934	negative regulation of nucleobase-containing compound metabolic process	BP	0.826349	0.260692	0.565657	5.21459		FALSE	FALSE	FALSE
SPBC6B1.05c	E1 Atg8 and Atg12 E1 activating enzyme Atg7	GO:0070647	protein modification by small protein conjugation or removal	BP	0.826287	0.503055	0.323232	5.28905		FALSE	TRUE	FALSE
SPAC22E12.19	Set3 complex subunit Snt1	GO:0006355	regulation of transcription, DNA-templated	BP	0.826287	0.503055	0.323232	4.19205	curated	FALSE	TRUE	FALSE
SPAC6G10.12c	transcription factor Ace2	GO:0045935	positive regulation of nucleobase-containing compound metabolic process	BP	0.825938	0.209776	0.616162	5.01229		FALSE	FALSE	FALSE
SPAC821.07c	transcription factor Moc3	GO:0080090	regulation of primary metabolic process	BP	0.825938	0.209776	0.616162	3.74241		FALSE	FALSE	FALSE
SPCC18.14c	60S acidic ribosomal protein Rpp0 (predicted)	GO:0006412	translation	BP	0.825814	0.694501	0.131313	4.86602	curated	FALSE	TRUE	FALSE
SPCC576.15c	serine/threonine protein kinase Ksg1	GO:0051252	regulation of RNA metabolic process	BP	0.825526	0.158859	0.666667	4.14479		FALSE	TRUE	FALSE
SPBC19C2.14	Sm snRNP core protein Smd3	GO:0016071	mRNA metabolic process	BP	0.825526	0.158859	0.666667	4.88519	curated	FALSE	TRUE	FALSE
SPBC1773.12	transcription factor, zf-fungal binuclear cluster type (predicted)	GO:0051173	positive regulation of nitrogen compound metabolic process	BP	0.825526	0.158859	0.666667	4.80764		FALSE	FALSE	FALSE
SPBC776.13	condensin complex non-SMC subunit Cnd1	GO:0019222	regulation of metabolic process	BP	0.825526	0.158859	0.666667	3.51189		FALSE	TRUE	FALSE
SPBPB2B2.01	amino acid transmembrane transporter (predicted)	GO:0008324	cation transmembrane transporter activity	MF	0.825526	0.158859	0.666667	5.72393		FALSE	TRUE	FALSE
SPAC1952.09c	acetyl-CoA hydrolase (predicted)	GO:0016740	transferase activity	MF	0.825526	0.158859	0.666667	3.34383		FALSE	FALSE	FALSE
SPBC16C6.10	heterochromatin (HP1) family chromodomain protein Chp2	GO:0022414	reproductive process	BP	0.825197	0.118126	0.707071	4.58151		FALSE	TRUE	FALSE
SPAPB1A10.10c	GTPase Ypt71	GO:0032561	guanyl ribonucleotide binding	MF	0.825156	0.613035	0.212121	6.07847	automatic	FALSE	TRUE	FALSE
SPBC839.06	P-type ATPase, potassium exporting Cta3	GO:0019725	cellular homeostasis	BP	0.824909	0.582485	0.242424	5.90327	experimental	FALSE	TRUE	FALSE
SPBC839.06	P-type ATPase, potassium exporting Cta3	GO:0006873	cellular ion homeostasis	BP	0.824909	0.582485	0.242424	6.13313	experimental	FALSE	TRUE	FALSE
SPAC22E12.16c	1-phosphatidylinositol 4-kinase Pik1	GO:0051179	localization	BP	0.824909	0.582485	0.242424	3.1988		FALSE	TRUE	FALSE
SPBP35G2.05c	serine/threonine protein kinase Cki2	GO:0019222	regulation of metabolic process	BP	0.824888	0.329939	0.494949	3.51189		FALSE	TRUE	FALSE
SPCC1620.04c	meiotic fizzy-related APC coactivator Fzr3	GO:0051726	regulation of cell cycle	BP	0.824888	0.329939	0.494949	4.33391		FALSE	FALSE	FALSE
SPAC9G1.09	PAK-related GC kinase Sid1	GO:0070727	cellular macromolecule localization	BP	0.824888	0.329939	0.494949	4.47116	experimental	FALSE	TRUE	FALSE
SPAC4G8.05	serine/threonine protein kinase Ppk14 (predicted)	GO:0048523	negative regulation of cellular process	BP	0.824888	0.329939	0.494949	4.08943		FALSE	FALSE	FALSE
SPCC16C4.18c	SAGA complex/transcription factor TFIID complex histone H4-like subunit Taf6	GO:0009889	regulation of biosynthetic process	BP	0.824888	0.329939	0.494949	3.91981	automatic	FALSE	TRUE	FALSE
SPAC343.11c	Swr1 complex subunit Msc1	GO:0010556	regulation of macromolecule biosynthetic process	BP	0.824888	0.329939	0.494949	3.95481		FALSE	TRUE	FALSE
SPBC21C3.18	serine/threonine protein kinase Spo4	GO:0048518	positive regulation of biological process	BP	0.824888	0.329939	0.494949	3.96761		FALSE	TRUE	FALSE
SPAC31G5.13	19S proteasome regulatory subunit, thiol-dependent ubiquitin-specific protease subunit Rpn11	GO:0008233	peptidase activity	MF	0.824888	0.329939	0.494949	3.17927	experimental	FALSE	TRUE	FALSE
SPBC405.04c	GTPase Ypt7	GO:0007165	signal transduction	BP	0.824847	0.824847	0	4.83487		FALSE	TRUE	FALSE
SPBC106.01	dual specificity protein kinase Mph1	GO:0008144	drug binding	MF	0.824847	0.824847	0	10.6218		FALSE	TRUE	FALSE
SPBC106.01	dual specificity protein kinase Mph1	GO:0032553	ribonucleotide binding	MF	0.824847	0.824847	0	4.11449	automatic	FALSE	TRUE	FALSE
SPCC1919.01	calmodulin-dependent kinase kinase 2	GO:0032553	ribonucleotide binding	MF	0.824847	0.824847	0	4.11449	automatic	FALSE	FALSE	FALSE
SPAC17G8.14c	protein kinase C (PKC)-like Pck1	GO:0032559	adenyl ribonucleotide binding	MF	0.824847	0.824847	0	4.301	automatic	FALSE	TRUE	FALSE
SPAC11D3.11c	zn(2)-C6 fungal-type DNA-binding transcription factor, truncated	GO:0043167	ion binding	MF	0.824847	0.824847	0	3.26676	automatic	FALSE	FALSE	FALSE
SPBC1198.04c	transcription regulator Zas1	GO:1903507	negative regulation of nucleic acid-templated transcription	BP	0.824312	0.258656	0.565657	5.42327		FALSE	FALSE	FALSE
SPCC16C4.11	Pho85/PhoA-like cyclin-dependent kinase Pef1	GO:0006793	phosphorus metabolic process	BP	0.824251	0.501018	0.323232	4.53955		FALSE	TRUE	FALSE
SPBC1271.15c	mitochondrial translation initiation factor IF-2Mt/Mti2 (predicted)	GO:1901265	nucleoside phosphate binding	MF	0.824251	0.501018	0.323232	4.00436		FALSE	TRUE	FALSE
SPAC637.12c	KAT5 family histone acetyltransferase Mst1	GO:1903506	regulation of nucleic acid-templated transcription	BP	0.824086	0.480652	0.343434	4.18242	experimental	FALSE	TRUE	FALSE
SPCC794.03	amino acid transmembrane transporter (predicted)	GO:0015849	organic acid transport	BP	0.823839	0.450102	0.373737	6.11091		FALSE	FALSE	FALSE
SPCC18B5.11c	replication checkpoint kinase Cds1	GO:0006464	cellular protein modification process	BP	0.823819	0.197556	0.626263	4.25702		FALSE	TRUE	FALSE
SPCC1322.16	prohibitin Phb2 (predicted)	GO:0007005	mitochondrion organization	BP	0.823736	0.187373	0.636364	6.09998		FALSE	TRUE	FALSE
SPCC594.05c	Set1C ubiquitin-protein ligase E3 subunit Spf1	GO:0043412	macromolecule modification	BP	0.823675	0.429735	0.393939	4.03422	experimental	FALSE	TRUE	FALSE
SPBC725.09c	BAR adaptor protein Hob3	GO:0016192	vesicle-mediated transport	BP	0.823489	0.156823	0.666667	4.73012		FALSE	TRUE	FALSE
SPCC576.15c	serine/threonine protein kinase Ksg1	GO:0051246	regulation of protein metabolic process	BP	0.823489	0.156823	0.666667	5.50377		FALSE	TRUE	FALSE
SPAPJ696.02	actin cortical patch component Lsb4 (predicted)	GO:0051641	cellular localization	BP	0.823489	0.156823	0.666667	3.67383		FALSE	TRUE	FALSE
SPAC3C7.04	transcription factor (predicted)	GO:0031328	positive regulation of cellular biosynthetic process	BP	0.823489	0.156823	0.666667	5.01596		FALSE	FALSE	FALSE
SPAC17G8.07	YEATS family histone acetyltransferase subunit Yaf9	GO:0006357	regulation of transcription by RNA polymerase II	BP	0.823489	0.156823	0.666667	4.46479		FALSE	TRUE	FALSE
SPAC821.07c	transcription factor Moc3	GO:0003700	DNA-binding transcription factor activity	MF	0.823407	0.14664	0.676768	5.08443		FALSE	FALSE	FALSE
SPBC2F12.09c	transcription factor, Atf-CREB family Atf21	GO:0003677	DNA binding	MF	0.82316	0.11609	0.707071	4.46903		FALSE	FALSE	FALSE
SPAPB1A10.10c	GTPase Ypt71	GO:0035639	purine ribonucleoside triphosphate binding	MF	0.823119	0.610998	0.212121	4.15874	automatic	FALSE	TRUE	FALSE
SPCP25A2.02c	SNF2 family ATP-dependent DNA helicase Rhp26	GO:0031323	regulation of cellular metabolic process	BP	0.822852	0.327902	0.494949	3.69519		FALSE	TRUE	FALSE
SPAC1D4.12	transcription factor TFIIH complex DNA helicase subunit Rad15	GO:0006259	DNA metabolic process	BP	0.822852	0.327902	0.494949	4.14019	experimental	FALSE	TRUE	FALSE
SPCC1753.04	3'(2'),5'-bisphosphate nucleotidase/inositol-1,4- bisphosphate 1-phosphatase	GO:0044281	small molecule metabolic process	BP	0.822852	0.327902	0.494949	3.83054		FALSE	TRUE	FALSE
SPCC1450.11c	serine/threonine protein kinase Cek1	GO:2000241	regulation of reproductive process	BP	0.822852	0.327902	0.494949	5.1453		FALSE	TRUE	FALSE
SPBC23E6.01c	splicing factor Cxr1	GO:0031324	negative regulation of cellular metabolic process	BP	0.822852	0.327902	0.494949	4.84721		FALSE	TRUE	FALSE
SPCC16C4.18c	SAGA complex/transcription factor TFIID complex histone H4-like subunit Taf6	GO:0006355	regulation of transcription, DNA-templated	BP	0.822852	0.327902	0.494949	4.19205	automatic	FALSE	TRUE	FALSE
SPAPYUG7.02c	stress activated MAP kinase interacting protein Sin1	GO:0016043	cellular component organization	BP	0.822852	0.327902	0.494949	3.17343		FALSE	TRUE	FALSE
SPAC1399.02	transmembrane transporter (predicted)	GO:0005342	organic acid transmembrane transporter activity	MF	0.822852	0.327902	0.494949	6.25232		FALSE	FALSE	FALSE
SPCC1393.08	transcription factor, zf-GATA type	GO:1901363	heterocyclic compound binding	MF	0.822852	0.327902	0.494949	3.00894		FALSE	FALSE	FALSE
SPAC1D4.11c	dual specificity protein kinase Lkh1	GO:0017076	purine nucleotide binding	MF	0.822811	0.822811	0	4.13713	automatic	FALSE	TRUE	FALSE
SPCC188.13c	dicer	GO:0017111	nucleoside-triphosphatase activity	MF	0.822811	0.822811	0	5.2236		FALSE	TRUE	FALSE
SPCC576.15c	serine/threonine protein kinase Ksg1	GO:0032559	adenyl ribonucleotide binding	MF	0.822811	0.822811	0	4.301	automatic	FALSE	TRUE	FALSE
SPAC16A10.04	Rho family GTPase Rho4	GO:0035639	purine ribonucleoside triphosphate binding	MF	0.822811	0.822811	0	4.15874	automatic	FALSE	TRUE	FALSE
SPBC18H10.12c	RNase MRP subunit, ribosomal protein L7-like Rpl701	GO:0043043	peptide biosynthetic process	BP	0.822811	0.822811	0	4.80764		FALSE	TRUE	FALSE
SPCC1919.01	calmodulin-dependent kinase kinase 2	GO:0097159	organic cyclic compound binding	MF	0.822811	0.822811	0	3.00401	automatic	FALSE	FALSE	FALSE
SPAC1565.06c	GTPase Spg1	GO:0016043	cellular component organization	BP	0.822214	0.498982	0.323232	3.17343	experimental	FALSE	FALSE	FALSE
SPAC1565.08	AAA family ATPase involved in ubiquitin-mediated protein degradation Cdc48	GO:0031323	regulation of cellular metabolic process	BP	0.822029	0.226069	0.59596	3.69519	experimental	FALSE	TRUE	FALSE
SPBP35G2.08c	TRAMP complex zinc knuckle subunit Air1	GO:0003676	nucleic acid binding	MF	0.822029	0.226069	0.59596	3.50537		FALSE	TRUE	FALSE
SPBC23G7.15c	60S acidic ribosomal protein A4	GO:0006412	translation	BP	0.821967	0.468432	0.353535	4.86602	curated	FALSE	TRUE	FALSE
SPBP8B7.06	60S acidic ribosomal protein A2	GO:1901566	organonitrogen compound biosynthetic process	BP	0.821967	0.468432	0.353535	3.94847	curated	FALSE	TRUE	FALSE
SPAC6G10.12c	transcription factor Ace2	GO:1902680	positive regulation of RNA biosynthetic process	BP	0.821864	0.205703	0.616162	5.19242		FALSE	FALSE	FALSE
SPCC18.14c	60S acidic ribosomal protein Rpp0 (predicted)	GO:1901566	organonitrogen compound biosynthetic process	BP	0.821741	0.690428	0.131313	3.94847	curated	FALSE	TRUE	FALSE
SPBC16H5.07c	serine/threonine protein phosphatase Ppa2	GO:0080090	regulation of primary metabolic process	BP	0.821638	0.427699	0.393939	3.74241		FALSE	TRUE	FALSE
SPBC4F6.06	microtubule affinity-regulating kinase Kin1	GO:0032879	regulation of localization	BP	0.821453	0.154786	0.666667	5.76195		FALSE	TRUE	FALSE
SPCC126.13c	splicing factor Sap18 (predicted)	GO:0031324	negative regulation of cellular metabolic process	BP	0.821453	0.154786	0.666667	4.84721		FALSE	TRUE	FALSE
SPAC1687.15	serine/threonine protein kinase Gsk3	GO:0006793	phosphorus metabolic process	BP	0.821288	0.13442	0.686869	4.53955		FALSE	TRUE	FALSE
SPCC1442.13c	R3H and G-patch domain protein Sqs2	GO:0090304	nucleic acid metabolic process	BP	0.821247	0.629328	0.191919	3.20299		FALSE	TRUE	FALSE
SPAC23H4.02	serine/threonine protein kinase Ppk9 (predicted)	GO:0051726	regulation of cell cycle	BP	0.821083	0.608961	0.212121	4.33391		FALSE	FALSE	TRUE
SPBC405.04c	GTPase Ypt7	GO:0043168	anion binding	MF	0.821083	0.608961	0.212121	3.94342	automatic	FALSE	TRUE	FALSE
SPAPB1A10.10c	GTPase Ypt71	GO:0001882	nucleoside binding	MF	0.821083	0.608961	0.212121	6.02665	automatic	FALSE	TRUE	FALSE
SPAC23A1.19c	RecQ type DNA helicase Hrq1 (predicted)	GO:0016043	cellular component organization	BP	0.820815	0.325866	0.494949	3.17343		FALSE	TRUE	FALSE
SPAC19D5.03	terminal uridylyltransferase Cid1	GO:0050794	regulation of cellular process	BP	0.820815	0.325866	0.494949	2.8982		FALSE	TRUE	FALSE
SPCC16C4.18c	SAGA complex/transcription factor TFIID complex histone H4-like subunit Taf6	GO:0051252	regulation of RNA metabolic process	BP	0.820815	0.325866	0.494949	4.14479	automatic	FALSE	TRUE	FALSE
SPAPYUG7.05	delta-1-pyrroline-5-carboxylate reductase (predicted)	GO:1901566	organonitrogen compound biosynthetic process	BP	0.820815	0.325866	0.494949	3.94847	automatic	FALSE	TRUE	FALSE
SPAC16C9.07	DYRK family protein kinase Pom2	GO:0060341	regulation of cellular localization	BP	0.820815	0.325866	0.494949	6.12196		FALSE	TRUE	FALSE
SPAC3H1.06c	transmembrane transporter (predicted)	GO:0015318	inorganic molecular entity transmembrane transporter activity	MF	0.820815	0.325866	0.494949	5.39602		FALSE	FALSE	FALSE
SPCC1919.01	calmodulin-dependent kinase kinase 2	GO:0032559	adenyl ribonucleotide binding	MF	0.820774	0.820774	0	4.301	automatic	FALSE	FALSE	FALSE
SPCC576.15c	serine/threonine protein kinase Ksg1	GO:0035639	purine ribonucleoside triphosphate binding	MF	0.820774	0.820774	0	4.15874	automatic	FALSE	TRUE	FALSE
SPAC3C7.06c	serine/threonine protein kinase, meiotic Pit1	GO:0043167	ion binding	MF	0.820774	0.820774	0	3.26676	automatic	FALSE	TRUE	FALSE
SPBC1734.06	Rad18 homolog ubiquitin protein ligase E3, Rhp18	GO:0043169	cation binding	MF	0.820774	0.820774	0	3.96504	automatic	FALSE	TRUE	FALSE
SPAC1D4.11c	dual specificity protein kinase Lkh1	GO:0097159	organic cyclic compound binding	MF	0.820774	0.820774	0	3.00401	automatic	FALSE	TRUE	FALSE
SPAC821.07c	transcription factor Moc3	GO:0060255	regulation of macromolecule metabolic process	BP	0.820157	0.244399	0.575758	3.55445		FALSE	FALSE	FALSE
SPAC27E2.03c	Obg-like ATPase, human OLA1 ortholog (predicted)	GO:1901265	nucleoside phosphate binding	MF	0.819992	0.224033	0.59596	4.00436	automatic	TRUE	TRUE	TRUE
SPAC1834.08	histidine kinase Mak1	GO:0070887	cellular response to chemical stimulus	BP	0.819766	0.446029	0.373737	5.64503	experimental	FALSE	FALSE	FALSE
SPBC16H5.07c	serine/threonine protein phosphatase Ppa2	GO:0031323	regulation of cellular metabolic process	BP	0.819601	0.425662	0.393939	3.69519		FALSE	TRUE	FALSE
SPAC22E12.11c	histone lysine methyltransferase Set3	GO:0006355	regulation of transcription, DNA-templated	BP	0.819601	0.425662	0.393939	4.19205	curated	FALSE	TRUE	FALSE
SPBC1198.04c	transcription regulator Zas1	GO:0000976	transcription regulatory region sequence-specific DNA binding	MF	0.819601	0.425662	0.393939	5.71649		FALSE	FALSE	FALSE
SPAC56E4.03	aromatic aminotransferase (predicted)	GO:1901362	organic cyclic compound biosynthetic process	BP	0.819416	0.152749	0.666667	4.35078		FALSE	TRUE	FALSE
SPBC16E9.11c	HECT-type ubiquitin-protein ligase E3 Pub3 (predicted)	GO:0060341	regulation of cellular localization	BP	0.819416	0.152749	0.666667	6.12196		FALSE	TRUE	FALSE
SPAC630.13c	tuberin, GTPase activator Tsc2	GO:0051171	regulation of nitrogen compound metabolic process	BP	0.819416	0.152749	0.666667	3.77908		FALSE	TRUE	FALSE
SPAC630.13c	tuberin, GTPase activator Tsc2	GO:0065008	regulation of biological quality	BP	0.819416	0.152749	0.666667	4.49708		FALSE	TRUE	FALSE
SPBC16G5.07c	stomatin (predicted)	GO:0051234	establishment of localization	BP	0.819416	0.152749	0.666667	3.47657		FALSE	TRUE	FALSE
SPCC16C4.07	RNA-binding protein Scw1	GO:0051252	regulation of RNA metabolic process	BP	0.819416	0.152749	0.666667	4.14479		FALSE	FALSE	FALSE
SPAC1782.05	protein phosphatase type 2A regulator, PTPA family Ypa2	GO:0051179	localization	BP	0.819416	0.152749	0.666667	3.1988		FALSE	TRUE	FALSE
SPAC17G8.10c	mitotic spindle checkpoint ubiquitin ligase Dma1	GO:0033036	macromolecule localization	BP	0.819416	0.152749	0.666667	4.13408	experimental	FALSE	TRUE	FALSE
SPBC776.13	condensin complex non-SMC subunit Cnd1	GO:0051171	regulation of nitrogen compound metabolic process	BP	0.819416	0.152749	0.666667	3.77908		FALSE	TRUE	FALSE
SPAC24C9.06c	aconitate hydratase Aco1 (predicted)	GO:0019752	carboxylic acid metabolic process	BP	0.819354	0.395112	0.424242	4.5103		FALSE	TRUE	FALSE
SPCC1450.02	Swr1 complex bromodomain subunit Bdf1	GO:0009889	regulation of biosynthetic process	BP	0.818799	0.576375	0.242424	3.91981		FALSE	TRUE	FALSE
SPBC4B4.07c	U1 snRNP-associated protein Usp102	GO:0006397	mRNA processing	BP	0.818799	0.576375	0.242424	5.63816	curated	FALSE	TRUE	FALSE
SPBC3H7.15	serine/threonine protein kinase Hhp1	GO:0051179	localization	BP	0.818778	0.323829	0.494949	3.1988		FALSE	TRUE	FALSE
SPAC22E12.14c	serine/threonine protein kinase S6K Sck2	GO:0023051	regulation of signaling	BP	0.818778	0.323829	0.494949	5.78548		FALSE	TRUE	FALSE
SPAC22E12.14c	serine/threonine protein kinase S6K Sck2	GO:0009966	regulation of signal transduction	BP	0.818778	0.323829	0.494949	5.79345		FALSE	TRUE	FALSE
SPBC2D10.20	ubiquitin conjugating enzyme E2 Ubc1 (predicted)	GO:0016043	cellular component organization	BP	0.818778	0.323829	0.494949	3.17343		FALSE	TRUE	FALSE
SPCC1739.06c	uroporphyrin methyltransferase Met1	GO:0044281	small molecule metabolic process	BP	0.818778	0.323829	0.494949	3.83054		FALSE	FALSE	FALSE
SPBC23E6.01c	splicing factor Cxr1	GO:0010605	negative regulation of macromolecule metabolic process	BP	0.818778	0.323829	0.494949	4.41117		FALSE	TRUE	FALSE
SPBC11C11.03	NMS complex subunit Ndc80	GO:0033036	macromolecule localization	BP	0.818778	0.323829	0.494949	4.13408		FALSE	TRUE	FALSE
SPBC215.06c	nucleolar RNA-binding protein, human LYAR homolog, implicated in transcriptional regulation	GO:0016072	rRNA metabolic process	BP	0.818778	0.323829	0.494949	5.21012		TRUE	TRUE	TRUE
SPAC11D3.07c	transcription factor, zf-fungal binuclear cluster type(predicted)	GO:0050794	regulation of cellular process	BP	0.818778	0.323829	0.494949	2.8982		FALSE	FALSE	FALSE
SPCC645.06c	RhoGEF Rgf3	GO:0044085	cellular component biogenesis	BP	0.818778	0.323829	0.494949	5.63133	experimental	FALSE	FALSE	FALSE
SPBC211.05	splicing factor 3B	GO:0065003	protein-containing complex assembly	BP	0.818778	0.323829	0.494949	5.03827		FALSE	TRUE	FALSE
SPAC343.07	RNA-binding protein Mug28	GO:0019222	regulation of metabolic process	BP	0.818778	0.323829	0.494949	3.51189		FALSE	FALSE	TRUE
SPAC3C7.06c	serine/threonine protein kinase, meiotic Pit1	GO:0008144	drug binding	MF	0.818737	0.818737	0	10.6218		FALSE	TRUE	FALSE
SPAC1D4.11c	dual specificity protein kinase Lkh1	GO:0097367	carbohydrate derivative binding	MF	0.818737	0.818737	0	4.1041	automatic	FALSE	TRUE	FALSE
SPBP4H10.04	calcium-dependent serine/threonine protein phosphatase calcineurin A, catalytic subunit Ppb1	GO:0050789	regulation of biological process	BP	0.818182	0	0.818182	2.78461	experimental	FALSE	TRUE	FALSE
SPBP4H10.04	calcium-dependent serine/threonine protein phosphatase calcineurin A, catalytic subunit Ppb1	GO:0065007	biological regulation	BP	0.818182	0	0.818182	2.66915	experimental	FALSE	TRUE	FALSE
SPAC869.10c	plasma membrane proline transmembrane transporter Put4 (predicted)	GO:0006865	amino acid transport	BP	0.818182	0	0.818182	6.49463	curated	FALSE	TRUE	FALSE
SPCC777.04	amino acid transmembrane transporter (predicted)	GO:0006865	amino acid transport	BP	0.818182	0	0.818182	6.49463	curated	FALSE	TRUE	FALSE
SPCC777.04	amino acid transmembrane transporter (predicted)	GO:0046942	carboxylic acid transport	BP	0.818182	0	0.818182	6.11091	curated	FALSE	TRUE	FALSE
SPCC777.04	amino acid transmembrane transporter (predicted)	GO:0051234	establishment of localization	BP	0.818182	0	0.818182	3.47657	curated	FALSE	TRUE	FALSE
SPCC777.04	amino acid transmembrane transporter (predicted)	GO:0006810	transport	BP	0.818182	0	0.818182	3.50456	curated	FALSE	TRUE	FALSE
SPCC777.04	amino acid transmembrane transporter (predicted)	GO:0015711	organic anion transport	BP	0.818182	0	0.818182	5.69451	curated	FALSE	TRUE	FALSE
SPCC777.04	amino acid transmembrane transporter (predicted)	GO:0006811	ion transport	BP	0.818182	0	0.818182	4.86602	curated	FALSE	TRUE	FALSE
SPCC777.04	amino acid transmembrane transporter (predicted)	GO:0071705	nitrogen compound transport	BP	0.818182	0	0.818182	4.27088	curated	FALSE	TRUE	FALSE
SPCC777.04	amino acid transmembrane transporter (predicted)	GO:0071702	organic substance transport	BP	0.818182	0	0.818182	4.15874	curated	FALSE	TRUE	FALSE
SPCC777.04	amino acid transmembrane transporter (predicted)	GO:0051179	localization	BP	0.818182	0	0.818182	3.1988	curated	FALSE	TRUE	FALSE
SPCC777.04	amino acid transmembrane transporter (predicted)	GO:0006820	anion transport	BP	0.818182	0	0.818182	5.55286	curated	FALSE	TRUE	FALSE
SPCC777.04	amino acid transmembrane transporter (predicted)	GO:0015849	organic acid transport	BP	0.818182	0	0.818182	6.11091	curated	FALSE	TRUE	FALSE
SPBC215.08c	arginine specific carbamoyl-phosphate synthase Arg4	GO:0044249	cellular biosynthetic process	BP	0.818182	0	0.818182	3.31055	experimental	FALSE	TRUE	FALSE
SPBC215.08c	arginine specific carbamoyl-phosphate synthase Arg4	GO:0009058	biosynthetic process	BP	0.818182	0	0.818182	3.28158	experimental	FALSE	TRUE	FALSE
SPBC215.08c	arginine specific carbamoyl-phosphate synthase Arg4	GO:1901576	organic substance biosynthetic process	BP	0.818182	0	0.818182	3.29071	experimental	FALSE	TRUE	FALSE
SPAC22G7.06c	carbamoyl-phosphate synthase (glutamine hydrolyzing), aspartate carbamoyltransferase Ura1	GO:0044249	cellular biosynthetic process	BP	0.818182	0	0.818182	3.31055	experimental	FALSE	TRUE	FALSE
SPAC22G7.06c	carbamoyl-phosphate synthase (glutamine hydrolyzing), aspartate carbamoyltransferase Ura1	GO:0009058	biosynthetic process	BP	0.818182	0	0.818182	3.28158	experimental	FALSE	TRUE	FALSE
SPAC22G7.06c	carbamoyl-phosphate synthase (glutamine hydrolyzing), aspartate carbamoyltransferase Ura1	GO:1901576	organic substance biosynthetic process	BP	0.818182	0	0.818182	3.29071	experimental	FALSE	TRUE	FALSE
SPCC18.18c	fumarate hydratase (predicted)	GO:0009987	cellular process	BP	0.818182	0	0.818182	1.52314	curated	FALSE	TRUE	FALSE
SPAC6C3.04	citrate synthase Cit1	GO:0071704	organic substance metabolic process	BP	0.818182	0	0.818182	2.23696	experimental	FALSE	TRUE	FALSE
SPAC6C3.04	citrate synthase Cit1	GO:0008152	metabolic process	BP	0.818182	0	0.818182	2.17779	experimental	FALSE	TRUE	FALSE
SPCC1906.01	mannose-1-phosphate guanyltransferase Mpg1	GO:0044237	cellular metabolic process	BP	0.818182	0	0.818182	2.21662	curated	FALSE	TRUE	FALSE
SPCC1906.01	mannose-1-phosphate guanyltransferase Mpg1	GO:0008152	metabolic process	BP	0.818182	0	0.818182	2.17779	curated	FALSE	TRUE	FALSE
SPCC1906.01	mannose-1-phosphate guanyltransferase Mpg1	GO:0044238	primary metabolic process	BP	0.818182	0	0.818182	2.37115	curated	FALSE	TRUE	FALSE
SPCC1906.01	mannose-1-phosphate guanyltransferase Mpg1	GO:0071704	organic substance metabolic process	BP	0.818182	0	0.818182	2.23696	curated	FALSE	TRUE	FALSE
SPAC29A4.04c	pseudouridine synthase Cbf5 (predicted)	GO:0006364	rRNA processing	BP	0.818182	0	0.818182	5.35391	curated	FALSE	TRUE	FALSE
SPAC29A4.04c	pseudouridine synthase Cbf5 (predicted)	GO:0006396	RNA processing	BP	0.818182	0	0.818182	4.40317	curated	FALSE	TRUE	FALSE
SPAC29A4.04c	pseudouridine synthase Cbf5 (predicted)	GO:0034470	ncRNA processing	BP	0.818182	0	0.818182	4.85971	curated	FALSE	TRUE	FALSE
SPAC29A4.04c	pseudouridine synthase Cbf5 (predicted)	GO:0044237	cellular metabolic process	BP	0.818182	0	0.818182	2.21662	curated	FALSE	TRUE	FALSE
SPAC29A4.04c	pseudouridine synthase Cbf5 (predicted)	GO:1901360	organic cyclic compound metabolic process	BP	0.818182	0	0.818182	2.96354	curated	FALSE	TRUE	FALSE
SPAC29A4.04c	pseudouridine synthase Cbf5 (predicted)	GO:0016070	RNA metabolic process	BP	0.818182	0	0.818182	3.70307	curated	FALSE	TRUE	FALSE
SPAC29A4.04c	pseudouridine synthase Cbf5 (predicted)	GO:0016072	rRNA metabolic process	BP	0.818182	0	0.818182	5.21012	curated	FALSE	TRUE	FALSE
SPAC29A4.04c	pseudouridine synthase Cbf5 (predicted)	GO:0008152	metabolic process	BP	0.818182	0	0.818182	2.17779	curated	FALSE	TRUE	FALSE
SPAC29A4.04c	pseudouridine synthase Cbf5 (predicted)	GO:0006725	cellular aromatic compound metabolic process	BP	0.818182	0	0.818182	2.9991	curated	FALSE	TRUE	FALSE
SPAC29A4.04c	pseudouridine synthase Cbf5 (predicted)	GO:0071704	organic substance metabolic process	BP	0.818182	0	0.818182	2.23696	curated	FALSE	TRUE	FALSE
SPAC29A4.04c	pseudouridine synthase Cbf5 (predicted)	GO:0043170	macromolecule metabolic process	BP	0.818182	0	0.818182	2.53782	curated	FALSE	TRUE	FALSE
SPAC29A4.04c	pseudouridine synthase Cbf5 (predicted)	GO:0006139	nucleobase-containing compound metabolic process	BP	0.818182	0	0.818182	3.05287	curated	FALSE	TRUE	FALSE
SPAC29A4.04c	pseudouridine synthase Cbf5 (predicted)	GO:0046483	heterocycle metabolic process	BP	0.818182	0	0.818182	2.99033	curated	FALSE	TRUE	FALSE
SPAC29A4.04c	pseudouridine synthase Cbf5 (predicted)	GO:0034641	cellular nitrogen compound metabolic process	BP	0.818182	0	0.818182	2.82119	curated	FALSE	TRUE	FALSE
SPAC29A4.04c	pseudouridine synthase Cbf5 (predicted)	GO:0034660	ncRNA metabolic process	BP	0.818182	0	0.818182	4.55334	curated	FALSE	TRUE	FALSE
SPAC29A4.04c	pseudouridine synthase Cbf5 (predicted)	GO:0090304	nucleic acid metabolic process	BP	0.818182	0	0.818182	3.20299	curated	FALSE	TRUE	FALSE
SPAC29A4.04c	pseudouridine synthase Cbf5 (predicted)	GO:0044238	primary metabolic process	BP	0.818182	0	0.818182	2.37115	curated	FALSE	TRUE	FALSE
SPAC29A4.04c	pseudouridine synthase Cbf5 (predicted)	GO:0006807	nitrogen compound metabolic process	BP	0.818182	0	0.818182	2.42203	curated	FALSE	TRUE	FALSE
SPAC10F6.09c	mitotic cohesin complex ATPase subunit Psm3/Smc3	GO:0009987	cellular process	BP	0.818182	0	0.818182	1.52314	experimental	FALSE	TRUE	FALSE
SPBC1709.05	heat shock protein, ribosome associated molecular chaperone Sks2	GO:0050896	response to stimulus	BP	0.818182	0	0.818182	4.04113		FALSE	TRUE	FALSE
SPCC1795.05c	uridylate kinase Ura6	GO:0018130	heterocycle biosynthetic process	BP	0.818182	0	0.818182	4.44798	curated	FALSE	TRUE	FALSE
SPCC1795.05c	uridylate kinase Ura6	GO:0044249	cellular biosynthetic process	BP	0.818182	0	0.818182	3.31055	curated	FALSE	TRUE	FALSE
SPCC1795.05c	uridylate kinase Ura6	GO:0009058	biosynthetic process	BP	0.818182	0	0.818182	3.28158	curated	FALSE	TRUE	FALSE
SPCC1795.05c	uridylate kinase Ura6	GO:0044271	cellular nitrogen compound biosynthetic process	BP	0.818182	0	0.818182	3.90396	curated	FALSE	TRUE	FALSE
SPCC1795.05c	uridylate kinase Ura6	GO:1901362	organic cyclic compound biosynthetic process	BP	0.818182	0	0.818182	4.35078	curated	FALSE	TRUE	FALSE
SPCC1795.05c	uridylate kinase Ura6	GO:1901576	organic substance biosynthetic process	BP	0.818182	0	0.818182	3.29071	curated	FALSE	TRUE	FALSE
SPAC144.03	adenylosuccinate synthetase Ade2	GO:0006163	purine nucleotide metabolic process	BP	0.818182	0	0.818182	5.98704	experimental	FALSE	TRUE	FALSE
SPAC144.03	adenylosuccinate synthetase Ade2	GO:0055086	nucleobase-containing small molecule metabolic process	BP	0.818182	0	0.818182	5.04582	experimental	FALSE	TRUE	FALSE
SPAC144.03	adenylosuccinate synthetase Ade2	GO:0044237	cellular metabolic process	BP	0.818182	0	0.818182	2.21662	experimental	FALSE	TRUE	FALSE
SPAC144.03	adenylosuccinate synthetase Ade2	GO:0006793	phosphorus metabolic process	BP	0.818182	0	0.818182	4.53955	experimental	FALSE	TRUE	FALSE
SPAC144.03	adenylosuccinate synthetase Ade2	GO:1901360	organic cyclic compound metabolic process	BP	0.818182	0	0.818182	2.96354	experimental	FALSE	TRUE	FALSE
SPAC144.03	adenylosuccinate synthetase Ade2	GO:0019637	organophosphate metabolic process	BP	0.818182	0	0.818182	4.75247	experimental	FALSE	TRUE	FALSE
SPAC144.03	adenylosuccinate synthetase Ade2	GO:0006796	phosphate-containing compound metabolic process	BP	0.818182	0	0.818182	4.57439	experimental	FALSE	TRUE	FALSE
SPAC144.03	adenylosuccinate synthetase Ade2	GO:0044281	small molecule metabolic process	BP	0.818182	0	0.818182	3.83054	experimental	FALSE	TRUE	FALSE
SPAC144.03	adenylosuccinate synthetase Ade2	GO:0006753	nucleoside phosphate metabolic process	BP	0.818182	0	0.818182	5.36427	experimental	FALSE	TRUE	FALSE
SPAC144.03	adenylosuccinate synthetase Ade2	GO:0008152	metabolic process	BP	0.818182	0	0.818182	2.17779	experimental	FALSE	TRUE	FALSE
SPAC144.03	adenylosuccinate synthetase Ade2	GO:0071704	organic substance metabolic process	BP	0.818182	0	0.818182	2.23696	experimental	FALSE	TRUE	FALSE
SPAC144.03	adenylosuccinate synthetase Ade2	GO:0006725	cellular aromatic compound metabolic process	BP	0.818182	0	0.818182	2.9991	experimental	FALSE	TRUE	FALSE
SPAC144.03	adenylosuccinate synthetase Ade2	GO:0009117	nucleotide metabolic process	BP	0.818182	0	0.818182	5.41228	experimental	FALSE	TRUE	FALSE
SPAC144.03	adenylosuccinate synthetase Ade2	GO:0006139	nucleobase-containing compound metabolic process	BP	0.818182	0	0.818182	3.05287	experimental	FALSE	TRUE	FALSE
SPAC144.03	adenylosuccinate synthetase Ade2	GO:0046483	heterocycle metabolic process	BP	0.818182	0	0.818182	2.99033	experimental	FALSE	TRUE	FALSE
SPAC144.03	adenylosuccinate synthetase Ade2	GO:0034641	cellular nitrogen compound metabolic process	BP	0.818182	0	0.818182	2.82119	experimental	FALSE	TRUE	FALSE
SPAC144.03	adenylosuccinate synthetase Ade2	GO:1901564	organonitrogen compound metabolic process	BP	0.818182	0	0.818182	3.0375	experimental	FALSE	TRUE	FALSE
SPAC144.03	adenylosuccinate synthetase Ade2	GO:0044238	primary metabolic process	BP	0.818182	0	0.818182	2.37115	experimental	FALSE	TRUE	FALSE
SPAC144.03	adenylosuccinate synthetase Ade2	GO:0006807	nitrogen compound metabolic process	BP	0.818182	0	0.818182	2.42203	experimental	FALSE	TRUE	FALSE
SPAC144.03	adenylosuccinate synthetase Ade2	GO:0072521	purine-containing compound metabolic process	BP	0.818182	0	0.818182	5.68729	experimental	FALSE	TRUE	FALSE
SPAC1782.06c	prohibitin Phb1 (predicted)	GO:0009987	cellular process	BP	0.818182	0	0.818182	1.52314	curated	FALSE	TRUE	FALSE
SPCC1322.16	prohibitin Phb2 (predicted)	GO:0009987	cellular process	BP	0.818182	0	0.818182	1.52314	curated	FALSE	TRUE	FALSE
SPAC30D11.10	DNA recombination protein, Rad51 mediator Rad52 (previously Rad22)	GO:0006302	double-strand break repair	BP	0.818182	0	0.818182	6.27796	experimental	FALSE	TRUE	FALSE
SPAC30D11.10	DNA recombination protein, Rad51 mediator Rad52 (previously Rad22)	GO:0006281	DNA repair	BP	0.818182	0	0.818182	5.09234	experimental	FALSE	TRUE	FALSE
SPBC119.14	Rad22 homolog Rti1	GO:0006302	double-strand break repair	BP	0.818182	0	0.818182	6.27796	curated	FALSE	TRUE	FALSE
SPCC320.14	serine racemase Sry1	GO:0019752	carboxylic acid metabolic process	BP	0.818182	0	0.818182	4.5103	experimental	FALSE	TRUE	FALSE
SPCC320.14	serine racemase Sry1	GO:0009987	cellular process	BP	0.818182	0	0.818182	1.52314	experimental	FALSE	TRUE	FALSE
SPCC320.14	serine racemase Sry1	GO:0044237	cellular metabolic process	BP	0.818182	0	0.818182	2.21662	experimental	FALSE	TRUE	FALSE
SPCC320.14	serine racemase Sry1	GO:0044281	small molecule metabolic process	BP	0.818182	0	0.818182	3.83054	experimental	FALSE	TRUE	FALSE
SPCC320.14	serine racemase Sry1	GO:0006082	organic acid metabolic process	BP	0.818182	0	0.818182	4.49054	experimental	FALSE	TRUE	FALSE
SPCC320.14	serine racemase Sry1	GO:0043436	oxoacid metabolic process	BP	0.818182	0	0.818182	4.4949	experimental	FALSE	TRUE	FALSE
SPCC13B11.01	alcohol dehydrogenase Adh1	GO:0071704	organic substance metabolic process	BP	0.818182	0	0.818182	2.23696	experimental	FALSE	FALSE	FALSE
SPCC13B11.01	alcohol dehydrogenase Adh1	GO:0008152	metabolic process	BP	0.818182	0	0.818182	2.17779	experimental	FALSE	FALSE	FALSE
SPCC13B11.01	alcohol dehydrogenase Adh1	GO:0009987	cellular process	BP	0.818182	0	0.818182	1.52314	experimental	FALSE	FALSE	FALSE
SPCC736.11	argonaute	GO:0048519	negative regulation of biological process	BP	0.818182	0	0.818182	3.83054	experimental	FALSE	TRUE	FALSE
SPAC11H11.06	ARP2/3 actin-organizing complex subunit Arp2	GO:0016043	cellular component organization	BP	0.818182	0	0.818182	3.17343	experimental	FALSE	TRUE	FALSE
SPAC11H11.06	ARP2/3 actin-organizing complex subunit Arp2	GO:0071840	cellular component organization or biogenesis	BP	0.818182	0	0.818182	3.09182	experimental	FALSE	TRUE	FALSE
SPBC660.15	mRNA cleavage factor complex subunit Msi2	GO:0048856	anatomical structure development	BP	0.818182	0	0.818182	7.62603		FALSE	TRUE	FALSE
SPBC12C2.10c	Clr6 histone deacetylase complex subunit Pst1	GO:0045892	negative regulation of transcription, DNA-templated	BP	0.818182	0	0.818182	5.42327	experimental	FALSE	TRUE	FALSE
SPBC12C2.10c	Clr6 histone deacetylase complex subunit Pst1	GO:0009892	negative regulation of metabolic process	BP	0.818182	0	0.818182	4.36986	experimental	FALSE	TRUE	FALSE
SPBC12C2.10c	Clr6 histone deacetylase complex subunit Pst1	GO:1902679	negative regulation of RNA biosynthetic process	BP	0.818182	0	0.818182	5.42327	experimental	FALSE	TRUE	FALSE
SPBC12C2.10c	Clr6 histone deacetylase complex subunit Pst1	GO:2000113	negative regulation of cellular macromolecule biosynthetic process	BP	0.818182	0	0.818182	5.10834	experimental	FALSE	TRUE	FALSE
SPBC12C2.10c	Clr6 histone deacetylase complex subunit Pst1	GO:0048519	negative regulation of biological process	BP	0.818182	0	0.818182	3.83054	experimental	FALSE	TRUE	FALSE
SPBC12C2.10c	Clr6 histone deacetylase complex subunit Pst1	GO:0031324	negative regulation of cellular metabolic process	BP	0.818182	0	0.818182	4.84721	experimental	FALSE	TRUE	FALSE
SPBC12C2.10c	Clr6 histone deacetylase complex subunit Pst1	GO:0009890	negative regulation of biosynthetic process	BP	0.818182	0	0.818182	5.04204	experimental	FALSE	TRUE	FALSE
SPBC12C2.10c	Clr6 histone deacetylase complex subunit Pst1	GO:0051172	negative regulation of nitrogen compound metabolic process	BP	0.818182	0	0.818182	5.01229	experimental	FALSE	TRUE	FALSE
SPBC12C2.10c	Clr6 histone deacetylase complex subunit Pst1	GO:0010629	negative regulation of gene expression	BP	0.818182	0	0.818182	4.67112	experimental	FALSE	TRUE	FALSE
SPBC12C2.10c	Clr6 histone deacetylase complex subunit Pst1	GO:0051253	negative regulation of RNA metabolic process	BP	0.818182	0	0.818182	5.38002	experimental	FALSE	TRUE	FALSE
SPBC12C2.10c	Clr6 histone deacetylase complex subunit Pst1	GO:0048523	negative regulation of cellular process	BP	0.818182	0	0.818182	4.08943	experimental	FALSE	TRUE	FALSE
SPBC12C2.10c	Clr6 histone deacetylase complex subunit Pst1	GO:0045934	negative regulation of nucleobase-containing compound metabolic process	BP	0.818182	0	0.818182	5.21459	experimental	FALSE	TRUE	FALSE
SPBC12C2.10c	Clr6 histone deacetylase complex subunit Pst1	GO:1903507	negative regulation of nucleic acid-templated transcription	BP	0.818182	0	0.818182	5.42327	experimental	FALSE	TRUE	FALSE
SPBC12C2.10c	Clr6 histone deacetylase complex subunit Pst1	GO:0031327	negative regulation of cellular biosynthetic process	BP	0.818182	0	0.818182	5.04204	experimental	FALSE	TRUE	FALSE
SPBC12C2.10c	Clr6 histone deacetylase complex subunit Pst1	GO:0010558	negative regulation of macromolecule biosynthetic process	BP	0.818182	0	0.818182	5.10834	experimental	FALSE	TRUE	FALSE
SPBC12C2.10c	Clr6 histone deacetylase complex subunit Pst1	GO:0010605	negative regulation of macromolecule metabolic process	BP	0.818182	0	0.818182	4.41117	experimental	FALSE	TRUE	FALSE
SPBC12C2.10c	Clr6 histone deacetylase complex subunit Pst1	GO:0009987	cellular process	BP	0.818182	0	0.818182	1.52314	experimental	FALSE	TRUE	FALSE
SPBC1734.16c	SIN3 family co-repressor Pst3	GO:0045892	negative regulation of transcription, DNA-templated	BP	0.818182	0	0.818182	5.42327	curated	FALSE	TRUE	FALSE
SPBC1734.16c	SIN3 family co-repressor Pst3	GO:0009892	negative regulation of metabolic process	BP	0.818182	0	0.818182	4.36986	curated	FALSE	TRUE	FALSE
SPBC1734.16c	SIN3 family co-repressor Pst3	GO:1902679	negative regulation of RNA biosynthetic process	BP	0.818182	0	0.818182	5.42327	curated	FALSE	TRUE	FALSE
SPBC1734.16c	SIN3 family co-repressor Pst3	GO:2000113	negative regulation of cellular macromolecule biosynthetic process	BP	0.818182	0	0.818182	5.10834	curated	FALSE	TRUE	FALSE
SPBC1734.16c	SIN3 family co-repressor Pst3	GO:0048519	negative regulation of biological process	BP	0.818182	0	0.818182	3.83054	curated	FALSE	TRUE	FALSE
SPBC1734.16c	SIN3 family co-repressor Pst3	GO:0031324	negative regulation of cellular metabolic process	BP	0.818182	0	0.818182	4.84721	curated	FALSE	TRUE	FALSE
SPBC1734.16c	SIN3 family co-repressor Pst3	GO:0009890	negative regulation of biosynthetic process	BP	0.818182	0	0.818182	5.04204	curated	FALSE	TRUE	FALSE
SPBC1734.16c	SIN3 family co-repressor Pst3	GO:0051172	negative regulation of nitrogen compound metabolic process	BP	0.818182	0	0.818182	5.01229	curated	FALSE	TRUE	FALSE
SPBC1734.16c	SIN3 family co-repressor Pst3	GO:0010629	negative regulation of gene expression	BP	0.818182	0	0.818182	4.67112	curated	FALSE	TRUE	FALSE
SPBC1734.16c	SIN3 family co-repressor Pst3	GO:0051253	negative regulation of RNA metabolic process	BP	0.818182	0	0.818182	5.38002	curated	FALSE	TRUE	FALSE
SPBC1734.16c	SIN3 family co-repressor Pst3	GO:0048523	negative regulation of cellular process	BP	0.818182	0	0.818182	4.08943	curated	FALSE	TRUE	FALSE
SPBC1734.16c	SIN3 family co-repressor Pst3	GO:0045934	negative regulation of nucleobase-containing compound metabolic process	BP	0.818182	0	0.818182	5.21459	curated	FALSE	TRUE	FALSE
SPBC1734.16c	SIN3 family co-repressor Pst3	GO:1903507	negative regulation of nucleic acid-templated transcription	BP	0.818182	0	0.818182	5.42327	curated	FALSE	TRUE	FALSE
SPBC1734.16c	SIN3 family co-repressor Pst3	GO:0031327	negative regulation of cellular biosynthetic process	BP	0.818182	0	0.818182	5.04204	curated	FALSE	TRUE	FALSE
SPBC1734.16c	SIN3 family co-repressor Pst3	GO:0010558	negative regulation of macromolecule biosynthetic process	BP	0.818182	0	0.818182	5.10834	curated	FALSE	TRUE	FALSE
SPBC1734.16c	SIN3 family co-repressor Pst3	GO:0010605	negative regulation of macromolecule metabolic process	BP	0.818182	0	0.818182	4.41117	curated	FALSE	TRUE	FALSE
SPBC1734.16c	SIN3 family co-repressor Pst3	GO:0009987	cellular process	BP	0.818182	0	0.818182	1.52314	curated	FALSE	TRUE	FALSE
SPBC23G7.15c	60S acidic ribosomal protein A4	GO:0009987	cellular process	BP	0.818182	0	0.818182	1.52314	curated	FALSE	TRUE	FALSE
SPBP8B7.06	60S acidic ribosomal protein A2	GO:0009987	cellular process	BP	0.818182	0	0.818182	1.52314	curated	FALSE	TRUE	FALSE
SPAC1071.08	60S acidic ribosomal protein A2	GO:0009987	cellular process	BP	0.818182	0	0.818182	1.52314	curated	FALSE	TRUE	FALSE
SPBC887.09c	leucine-rich repeat protein Sog2	GO:0009987	cellular process	BP	0.818182	0	0.818182	1.52314	experimental	FALSE	TRUE	FALSE
SPBC336.12c	MBF transcription factor complex subunit Cdc10	GO:0009987	cellular process	BP	0.818182	0	0.818182	1.52314	experimental	FALSE	FALSE	FALSE
SPBC800.03	histone deacetylase (class II) Clr3	GO:0033558	protein deacetylase activity	MF	0.818182	0	0.818182	7.67733	experimental	FALSE	TRUE	FALSE
SPBC800.03	histone deacetylase (class II) Clr3	GO:0140096	catalytic activity, acting on a protein	MF	0.818182	0	0.818182	2.73945	experimental	FALSE	TRUE	FALSE
SPCC1906.01	mannose-1-phosphate guanyltransferase Mpg1	GO:0016779	nucleotidyltransferase activity	MF	0.818182	0	0.818182	6.0166	curated	FALSE	TRUE	FALSE
SPCC1906.01	mannose-1-phosphate guanyltransferase Mpg1	GO:0003824	catalytic activity	MF	0.818182	0	0.818182	2.15355	curated	FALSE	TRUE	FALSE
SPCC1906.01	mannose-1-phosphate guanyltransferase Mpg1	GO:0016740	transferase activity	MF	0.818182	0	0.818182	3.34383	curated	FALSE	TRUE	FALSE
SPCC1906.01	mannose-1-phosphate guanyltransferase Mpg1	GO:0016772	transferase activity, transferring phosphorus-containing groups	MF	0.818182	0	0.818182	3.90155	curated	FALSE	TRUE	FALSE
SPBC119.08	MAP kinase Pmk1	GO:0005515	protein binding	MF	0.818182	0	0.818182	2.77713	experimental	FALSE	TRUE	FALSE
SPBC119.08	MAP kinase Pmk1	GO:0005488	binding	MF	0.818182	0	0.818182	1.99285	experimental	FALSE	TRUE	FALSE
SPBC25H2.07	translation initiation factor eIF1A	GO:0005515	protein binding	MF	0.818182	0	0.818182	2.77713		FALSE	TRUE	FALSE
SPBC16G5.15c	forkhead transcription factor Fkh2	GO:0043565	sequence-specific DNA binding	MF	0.818182	0	0.818182	5.25113	experimental	FALSE	FALSE	FALSE
SPBC16G5.15c	forkhead transcription factor Fkh2	GO:0003677	DNA binding	MF	0.818182	0	0.818182	4.46903	experimental	FALSE	FALSE	FALSE
SPBC16G5.15c	forkhead transcription factor Fkh2	GO:1901363	heterocyclic compound binding	MF	0.818182	0	0.818182	3.00894	experimental	FALSE	FALSE	FALSE
SPBC16G5.15c	forkhead transcription factor Fkh2	GO:0003676	nucleic acid binding	MF	0.818182	0	0.818182	3.50537	experimental	FALSE	FALSE	FALSE
SPBC16G5.15c	forkhead transcription factor Fkh2	GO:0097159	organic cyclic compound binding	MF	0.818182	0	0.818182	3.00401	experimental	FALSE	FALSE	FALSE
SPBC16G5.15c	forkhead transcription factor Fkh2	GO:0140110	transcription regulator activity	MF	0.818182	0	0.818182	4.73289	experimental	FALSE	FALSE	FALSE
SPCC1902.01	transcription factor Gaf1	GO:0003677	DNA binding	MF	0.818182	0	0.818182	4.46903	experimental	FALSE	TRUE	FALSE
SPCC1902.01	transcription factor Gaf1	GO:0005488	binding	MF	0.818182	0	0.818182	1.99285	experimental	FALSE	TRUE	FALSE
SPCC1902.01	transcription factor Gaf1	GO:1901363	heterocyclic compound binding	MF	0.818182	0	0.818182	3.00894	experimental	FALSE	TRUE	FALSE
SPCC1902.01	transcription factor Gaf1	GO:0003676	nucleic acid binding	MF	0.818182	0	0.818182	3.50537	experimental	FALSE	TRUE	FALSE
SPCC1902.01	transcription factor Gaf1	GO:0097159	organic cyclic compound binding	MF	0.818182	0	0.818182	3.00401	experimental	FALSE	TRUE	FALSE
SPCC1902.01	transcription factor Gaf1	GO:0003700	DNA-binding transcription factor activity	MF	0.818182	0	0.818182	5.08443	experimental	FALSE	TRUE	FALSE
SPCC1902.01	transcription factor Gaf1	GO:0140110	transcription regulator activity	MF	0.818182	0	0.818182	4.73289	experimental	FALSE	TRUE	FALSE
SPAC23E2.01	iron-sensing transcription factor Fep1	GO:0003677	DNA binding	MF	0.818182	0	0.818182	4.46903	experimental	FALSE	FALSE	FALSE
SPAC23E2.01	iron-sensing transcription factor Fep1	GO:0005488	binding	MF	0.818182	0	0.818182	1.99285	experimental	FALSE	FALSE	FALSE
SPAC23E2.01	iron-sensing transcription factor Fep1	GO:1901363	heterocyclic compound binding	MF	0.818182	0	0.818182	3.00894	experimental	FALSE	FALSE	FALSE
SPAC23E2.01	iron-sensing transcription factor Fep1	GO:0003676	nucleic acid binding	MF	0.818182	0	0.818182	3.50537	experimental	FALSE	FALSE	FALSE
SPAC23E2.01	iron-sensing transcription factor Fep1	GO:0097159	organic cyclic compound binding	MF	0.818182	0	0.818182	3.00401	experimental	FALSE	FALSE	FALSE
SPAC23E2.01	iron-sensing transcription factor Fep1	GO:0003700	DNA-binding transcription factor activity	MF	0.818182	0	0.818182	5.08443	experimental	FALSE	FALSE	FALSE
SPAC23E2.01	iron-sensing transcription factor Fep1	GO:0140110	transcription regulator activity	MF	0.818182	0	0.818182	4.73289	experimental	FALSE	FALSE	FALSE
SPCC1020.01c	P-type proton ATPase, P3-type Pma2	GO:0050801	ion homeostasis	BP	0.818141	0.494908	0.323232	6.0368		FALSE	FALSE	FALSE
SPAC821.07c	transcription factor Moc3	GO:0010468	regulation of gene expression	BP	0.81812	0.242363	0.575758	3.8283		FALSE	FALSE	FALSE
SPAC6G10.12c	transcription factor Ace2	GO:0051254	positive regulation of RNA metabolic process	BP	0.817791	0.201629	0.616162	5.17073		FALSE	FALSE	FALSE
SPCC188.02	protein phosphatase PP2A regulatory subunit B-56 Par1	GO:0019538	protein metabolic process	BP	0.817379	0.150713	0.666667	3.49327		FALSE	TRUE	FALSE
SPAC56E4.03	aromatic aminotransferase (predicted)	GO:0044282	small molecule catabolic process	BP	0.817379	0.150713	0.666667	6.00665		FALSE	TRUE	FALSE
SPAC23C4.12	serine/threonine protein kinase Hhp2	GO:0050896	response to stimulus	BP	0.817379	0.150713	0.666667	4.04113	experimental	FALSE	TRUE	FALSE
SPBC543.06c	ATP-dependent RNA helicase Dbp8 (predicted)	GO:0006364	rRNA processing	BP	0.817379	0.150713	0.666667	5.35391	curated	FALSE	TRUE	FALSE
SPCC576.15c	serine/threonine protein kinase Ksg1	GO:0019219	regulation of nucleobase-containing compound metabolic process	BP	0.817379	0.150713	0.666667	3.97408		FALSE	TRUE	FALSE
SPBC16G5.07c	stomatin (predicted)	GO:0044281	small molecule metabolic process	BP	0.817379	0.150713	0.666667	3.83054		FALSE	TRUE	FALSE
SPBC365.02c	protoheme IX farnesyltransferase (predicted)	GO:0016043	cellular component organization	BP	0.817379	0.150713	0.666667	3.17343		FALSE	TRUE	FALSE
SPCC16C4.07	RNA-binding protein Scw1	GO:0080090	regulation of primary metabolic process	BP	0.817379	0.150713	0.666667	3.74241		FALSE	FALSE	FALSE
SPCC16C4.07	RNA-binding protein Scw1	GO:0019219	regulation of nucleobase-containing compound metabolic process	BP	0.817379	0.150713	0.666667	3.97408		FALSE	FALSE	FALSE
SPCC1919.03c	AMP-activated protein kinase beta subunit Amk2	GO:0051128	regulation of cellular component organization	BP	0.817379	0.150713	0.666667	4.49927		FALSE	TRUE	FALSE
SPAPB24D3.01	transcription factor (predicted)	GO:0031328	positive regulation of cellular biosynthetic process	BP	0.817379	0.150713	0.666667	5.01596		FALSE	FALSE	FALSE
SPAC3G9.12	CLASP family microtubule-associated protein	GO:0051640	organelle localization	BP	0.817379	0.150713	0.666667	5.61782		FALSE	TRUE	FALSE
SPBC17D11.08	WD repeat protein, DDB1 and CUL4-associated factor Dca7 (predicted)	GO:0051179	localization	BP	0.817379	0.150713	0.666667	3.1988		FALSE	TRUE	FALSE
SPAC4C5.02c	GTPase Ryh1	GO:0005515	protein binding	MF	0.817379	0.150713	0.666667	2.77713		FALSE	TRUE	FALSE
SPAC1687.15	serine/threonine protein kinase Gsk3	GO:0043412	macromolecule modification	BP	0.817215	0.130346	0.686869	4.03422		FALSE	TRUE	FALSE
SPAC1687.15	serine/threonine protein kinase Gsk3	GO:0016310	phosphorylation	BP	0.817215	0.130346	0.686869	5.97738		FALSE	TRUE	FALSE
SPBC8D2.01	serine/threonine protein kinase Gsk31 (predicted)	GO:0006796	phosphate-containing compound metabolic process	BP	0.817215	0.130346	0.686869	4.57439		FALSE	TRUE	FALSE
SPBC428.16c	Rheb GTPase Rhb1	GO:0051128	regulation of cellular component organization	BP	0.816762	0.574338	0.242424	4.49927		FALSE	TRUE	FALSE
SPAC3H1.06c	transmembrane transporter (predicted)	GO:0046942	carboxylic acid transport	BP	0.816742	0.321792	0.494949	6.11091		FALSE	FALSE	FALSE
SPBP23A10.08	actin-like protein Arp4	GO:0010468	regulation of gene expression	BP	0.816742	0.321792	0.494949	3.8283		FALSE	TRUE	FALSE
SPAC23E2.02	histone demethylase SWIRM2 (predicted)	GO:0048519	negative regulation of biological process	BP	0.816742	0.321792	0.494949	3.83054		FALSE	TRUE	FALSE
SPCC16C4.18c	SAGA complex/transcription factor TFIID complex histone H4-like subunit Taf6	GO:0010556	regulation of macromolecule biosynthetic process	BP	0.816742	0.321792	0.494949	3.95481	automatic	FALSE	TRUE	FALSE
SPCC1753.01c	single-stranded DNA binding protein Ssb2	GO:0060255	regulation of macromolecule metabolic process	BP	0.816742	0.321792	0.494949	3.55445		FALSE	TRUE	FALSE
SPBP8B7.29	para-aminobenzoate synthase (predicted)	GO:0006520	cellular amino acid metabolic process	BP	0.816742	0.321792	0.494949	4.94844		FALSE	FALSE	FALSE
SPBC21C3.18	serine/threonine protein kinase Spo4	GO:0019222	regulation of metabolic process	BP	0.816742	0.321792	0.494949	3.51189		FALSE	TRUE	FALSE
SPAC19G12.02c	MutL family mismatch-repair protein Pms1	GO:0003676	nucleic acid binding	MF	0.816742	0.321792	0.494949	3.50537		FALSE	TRUE	FALSE
SPBC119.13c	U4/U6 x U5 tri-snRNP complex subunit Prp31	GO:1901363	heterocyclic compound binding	MF	0.816742	0.321792	0.494949	3.00894		FALSE	TRUE	FALSE
SPCC1450.11c	serine/threonine protein kinase Cek1	GO:0035639	purine ribonucleoside triphosphate binding	MF	0.816701	0.816701	0	4.15874	automatic	FALSE	TRUE	FALSE
SPAC1D4.11c	dual specificity protein kinase Lkh1	GO:0036094	small molecule binding	MF	0.816701	0.816701	0	3.94973	automatic	FALSE	TRUE	FALSE
SPCC1450.11c	serine/threonine protein kinase Cek1	GO:0097159	organic cyclic compound binding	MF	0.816701	0.816701	0	3.00401	automatic	FALSE	TRUE	FALSE
SPAC869.10c	plasma membrane proline transmembrane transporter Put4 (predicted)	GO:0055085	transmembrane transport	BP	0.816598	0.553971	0.262626	4.56264	curated	FALSE	TRUE	FALSE
SPCC306.04c	histone lysine H3-K4 methyltransferase Set1	GO:0050794	regulation of cellular process	BP	0.816433	0.533605	0.282828	2.8982	curated	FALSE	TRUE	FALSE
SPCC13B11.01	alcohol dehydrogenase Adh1	GO:1901575	organic substance catabolic process	BP	0.81633	0.270876	0.545455	4.16657		FALSE	FALSE	FALSE
SPBC25D12.03c	MCM complex subunit Mcm7	GO:0019222	regulation of metabolic process	BP	0.816166	0.250509	0.565657	3.51189		FALSE	TRUE	FALSE
SPAC29A4.16	serine/threonine protein kinase Hal4	GO:1903047	mitotic cell cycle process	BP	0.816104	0.492872	0.323232	4.2553		FALSE	FALSE	FALSE
SPAC926.04c	Hsp90 chaperone	GO:0050794	regulation of cellular process	BP	0.816083	0.240326	0.575758	2.8982	experimental	FALSE	TRUE	FALSE
SPAC637.12c	KAT5 family histone acetyltransferase Mst1	GO:0051171	regulation of nitrogen compound metabolic process	BP	0.815939	0.472505	0.343434	3.77908	experimental	FALSE	TRUE	FALSE
SPAC3A12.14	calmodulin Cam1	GO:0048518	positive regulation of biological process	BP	0.815919	0.219959	0.59596	3.96761		FALSE	TRUE	FALSE
SPAC6G10.12c	transcription factor Ace2	GO:0045893	positive regulation of transcription, DNA-templated	BP	0.815754	0.199593	0.616162	5.2236		FALSE	FALSE	FALSE
SPCC126.13c	splicing factor Sap18 (predicted)	GO:0010605	negative regulation of macromolecule metabolic process	BP	0.815343	0.148676	0.666667	4.41117		FALSE	TRUE	FALSE
SPAC3C7.04	transcription factor (predicted)	GO:0009891	positive regulation of biosynthetic process	BP	0.815343	0.148676	0.666667	5.01596		FALSE	FALSE	FALSE
SPAPB24D3.01	transcription factor (predicted)	GO:0010628	positive regulation of gene expression	BP	0.815343	0.148676	0.666667	5.10031		FALSE	FALSE	FALSE
SPBC646.12c	GTPase activating protein Gap1	GO:0044087	regulation of cellular component biogenesis	BP	0.815343	0.148676	0.666667	5.45128		FALSE	TRUE	FALSE
SPBC776.13	condensin complex non-SMC subunit Cnd1	GO:0080090	regulation of primary metabolic process	BP	0.815343	0.148676	0.666667	3.74241		FALSE	TRUE	FALSE
SPAC2H10.01	transcription factor, zf-fungal binuclear cluster type (predicted)	GO:0048518	positive regulation of biological process	BP	0.815343	0.148676	0.666667	3.96761		FALSE	FALSE	FALSE
SPAC6B12.12	mitochondrial TOM complex subunit Tom70 (predicted)	GO:0022607	cellular component assembly	BP	0.815343	0.148676	0.666667	4.31549		FALSE	TRUE	FALSE
SPCC13B11.01	alcohol dehydrogenase Adh1	GO:0019752	carboxylic acid metabolic process	BP	0.815117	0.370672	0.444444	4.5103		FALSE	FALSE	FALSE
SPAC18G6.02c	heterochromatin (HP1) family chromodomain protein Chp1	GO:0032502	developmental process	BP	0.815096	0.118126	0.69697	6.41707		FALSE	FALSE	FALSE
SPBC14F5.06	iron-sulfur ATPase involved in ribosome biogenesis and translation Rli1 (predicted)	GO:0016070	RNA metabolic process	BP	0.814705	0.319756	0.494949	3.70307		FALSE	TRUE	FALSE
SPAC9G1.05	actin binding WD repeat protein Aip1	GO:0050794	regulation of cellular process	BP	0.814705	0.319756	0.494949	2.8982		FALSE	TRUE	FALSE
SPAC9G1.09	PAK-related GC kinase Sid1	GO:0008360	regulation of cell shape	BP	0.814705	0.319756	0.494949	6.04706		FALSE	TRUE	FALSE
SPAC1F5.09c	PAK-related kinase Shk2	GO:0050896	response to stimulus	BP	0.814705	0.319756	0.494949	4.04113		FALSE	TRUE	FALSE
SPCC16C4.18c	SAGA complex/transcription factor TFIID complex histone H4-like subunit Taf6	GO:0019219	regulation of nucleobase-containing compound metabolic process	BP	0.814705	0.319756	0.494949	3.97408	automatic	FALSE	TRUE	FALSE
SPAPYUG7.05	delta-1-pyrroline-5-carboxylate reductase (predicted)	GO:0019752	carboxylic acid metabolic process	BP	0.814705	0.319756	0.494949	4.5103	automatic	FALSE	TRUE	FALSE
SPBC13G1.10c	ATP-dependent RNA helicase Slh1, human ASCC3 ortholog (predicted)	GO:1901363	heterocyclic compound binding	MF	0.814705	0.319756	0.494949	3.00894	automatic	FALSE	TRUE	FALSE
SPBC3B9.07c	DNA-directed RNA polymerase I complex subunit Rpa43	GO:0016740	transferase activity	MF	0.814705	0.319756	0.494949	3.34383		FALSE	TRUE	FALSE
SPBC18H10.12c	RNase MRP subunit, ribosomal protein L7-like Rpl701	GO:0019538	protein metabolic process	BP	0.814664	0.814664	0	3.49327		FALSE	TRUE	FALSE
SPCC1919.01	calmodulin-dependent kinase kinase 2	GO:0035639	purine ribonucleoside triphosphate binding	MF	0.814664	0.814664	0	4.15874	automatic	FALSE	FALSE	FALSE
SPBC18H10.12c	RNase MRP subunit, ribosomal protein L7-like Rpl701	GO:0043603	cellular amide metabolic process	BP	0.814664	0.814664	0	4.5282		FALSE	TRUE	FALSE
SPCC777.09c	acetylornithine aminotransferase	GO:0048037	obsolete cofactor binding	MF	0.814397	0.531568	0.282828	9.01233		FALSE	FALSE	FALSE
SPCC1620.14c	ATP-dependent DNA helicase Snf22	GO:0034654	nucleobase-containing compound biosynthetic process	BP	0.814067	0.490835	0.323232	4.71913	experimental	FALSE	TRUE	FALSE
SPBP4H10.09	transcription factor Rsv1	GO:0003700	DNA-binding transcription factor activity	MF	0.814067	0.490835	0.323232	5.08443		FALSE	FALSE	FALSE
SPAC13C5.05c	N-acetylglucosamine-phosphate mutase (predicted)	GO:0034654	nucleobase-containing compound biosynthetic process	BP	0.813882	0.217923	0.59596	4.71913	automatic	FALSE	TRUE	FALSE
SPCC16A11.04	ER-vacuole tethering sorting nexin Snx12 (predicted)	GO:0051234	establishment of localization	BP	0.813882	0.217923	0.59596	3.47657		FALSE	TRUE	FALSE
SPAC6G10.12c	transcription factor Ace2	GO:0010557	positive regulation of macromolecule biosynthetic process	BP	0.813718	0.197556	0.616162	5.04961		FALSE	FALSE	FALSE
SPAC9.10	plasma membrane thiamine transmembrane transporter Thi9	GO:0006820	anion transport	BP	0.813656	0.439919	0.373737	5.55286		FALSE	FALSE	FALSE
SPAC23G3.10c	SWI/SNF and RSC complex subunit Ssr3	GO:0090304	nucleic acid metabolic process	BP	0.813491	0.419552	0.393939	3.20299	experimental	FALSE	TRUE	FALSE
SPAC11E3.01c	SNF2 family ATP-dependent DNA helicase Swr1	GO:0031323	regulation of cellular metabolic process	BP	0.813347	0.651731	0.161616	3.69519		FALSE	TRUE	FALSE
SPBC13G1.10c	ATP-dependent RNA helicase Slh1, human ASCC3 ortholog (predicted)	GO:0010468	regulation of gene expression	BP	0.813306	0.14664	0.666667	3.8283		FALSE	TRUE	FALSE
SPCC126.13c	splicing factor Sap18 (predicted)	GO:0009892	negative regulation of metabolic process	BP	0.813306	0.14664	0.666667	4.36986		FALSE	TRUE	FALSE
SPCC126.13c	splicing factor Sap18 (predicted)	GO:0045934	negative regulation of nucleobase-containing compound metabolic process	BP	0.813306	0.14664	0.666667	5.21459		FALSE	TRUE	FALSE
SPAC17G8.03c	transcription regulator complex subunit Bur6 (predicted)	GO:0022607	cellular component assembly	BP	0.813306	0.14664	0.666667	4.31549		FALSE	TRUE	FALSE
SPBC365.09c	human KIN ortholog (predicted)	GO:0003676	nucleic acid binding	MF	0.813306	0.14664	0.666667	3.50537		FALSE	TRUE	FALSE
SPAC6B12.12	mitochondrial TOM complex subunit Tom70 (predicted)	GO:0005515	protein binding	MF	0.813306	0.14664	0.666667	2.77713		FALSE	TRUE	FALSE
SPBC20F10.07	GRAM domain membrane contact site protein Ltc1	GO:0097159	organic cyclic compound binding	MF	0.812977	0.105906	0.707071	3.00401		FALSE	TRUE	FALSE
SPBC2F12.09c	transcription factor, Atf-CREB family Atf21	GO:1901363	heterocyclic compound binding	MF	0.812977	0.105906	0.707071	3.00894		FALSE	FALSE	FALSE
SPBC405.04c	GTPase Ypt7	GO:0001883	purine nucleoside binding	MF	0.812936	0.600815	0.212121	6.06789	automatic	FALSE	TRUE	FALSE
SPAPB1A10.10c	GTPase Ypt71	GO:0043168	anion binding	MF	0.812936	0.600815	0.212121	3.94342	automatic	FALSE	TRUE	FALSE
SPBC119.07	serine/threonine protein kinase Ppk19	GO:0016043	cellular component organization	BP	0.812668	0.317719	0.494949	3.17343		FALSE	TRUE	FALSE
SPBPB10D8.05c	transmembrane transporter (predicted)	GO:0006820	anion transport	BP	0.812668	0.317719	0.494949	5.55286		FALSE	FALSE	FALSE
SPAC10F6.02c	ATP-dependent RNA helicase Prp22	GO:0016071	mRNA metabolic process	BP	0.812668	0.317719	0.494949	4.88519	curated	FALSE	TRUE	FALSE
SPAC23C4.03	haspin related kinase Hrk1	GO:0050794	regulation of cellular process	BP	0.812668	0.317719	0.494949	2.8982		FALSE	TRUE	FALSE
SPAC23E2.02	histone demethylase SWIRM2 (predicted)	GO:0010468	regulation of gene expression	BP	0.812668	0.317719	0.494949	3.8283		FALSE	TRUE	FALSE
SPAC343.11c	Swr1 complex subunit Msc1	GO:0019219	regulation of nucleobase-containing compound metabolic process	BP	0.812668	0.317719	0.494949	3.97408		FALSE	TRUE	FALSE
SPBC409.18	diacylglycerol diphosphate phosphatase (predicted)	GO:0044281	small molecule metabolic process	BP	0.812668	0.317719	0.494949	3.83054		FALSE	TRUE	FALSE
SPBC3D6.11c	SUMO-targeted ubiquitin-protein ligase E3 Slx8	GO:0016043	cellular component organization	BP	0.812668	0.317719	0.494949	3.17343		FALSE	TRUE	FALSE
SPAC11E3.05	SEA complex ubiquitin-protein ligase E3 subunit Sea3 (predicted)	GO:0016043	cellular component organization	BP	0.812668	0.317719	0.494949	3.17343		FALSE	TRUE	FALSE
SPAC821.12	serine/threonine protein kinase Orb6	GO:0008144	drug binding	MF	0.812627	0.812627	0	10.6218		FALSE	TRUE	FALSE
SPAC4D7.01c	Sec7 domain protein, ARF GEF (predicted)	GO:0016043	cellular component organization	BP	0.812092	0.246436	0.565657	3.17343		FALSE	TRUE	FALSE
SPAC6G10.12c	transcription factor Ace2	GO:0051716	cellular response to stimulus	BP	0.812092	0.246436	0.565657	4.04948		FALSE	FALSE	FALSE
SPBC216.07c	serine/threonine protein kinase Tor2	GO:0050896	response to stimulus	BP	0.812031	0.488798	0.323232	4.04113	experimental	FALSE	TRUE	FALSE
SPAC22E12.19	Set3 complex subunit Snt1	GO:0031323	regulation of cellular metabolic process	BP	0.812031	0.488798	0.323232	3.69519	curated	FALSE	TRUE	FALSE
SPBC1271.15c	mitochondrial translation initiation factor IF-2Mt/Mti2 (predicted)	GO:0036094	small molecule binding	MF	0.812031	0.488798	0.323232	3.94973		FALSE	TRUE	FALSE
SPAC1327.01c	transcription factor, zf-fungal binuclear cluster type (predicted)	GO:0048518	positive regulation of biological process	BP	0.81201	0.236253	0.575758	3.96761		FALSE	FALSE	FALSE
SPAC637.12c	KAT5 family histone acetyltransferase Mst1	GO:0051252	regulation of RNA metabolic process	BP	0.811866	0.468432	0.343434	4.14479	experimental	FALSE	TRUE	FALSE
SPBC16A3.15c	tubulin alpha 1	GO:0006996	organelle organization	BP	0.811846	0.215886	0.59596	4.03836		FALSE	TRUE	FALSE
SPAC1002.03c	glucosidase II alpha subunit Gls2	GO:0044262	cellular carbohydrate metabolic process	BP	0.811846	0.215886	0.59596	6.13313		FALSE	TRUE	FALSE
SPBC16G5.17	transcription factor, zf-fungal binuclear cluster type (predicted)	GO:0031326	regulation of cellular biosynthetic process	BP	0.811846	0.215886	0.59596	3.91981		FALSE	FALSE	FALSE
SPBC23G7.15c	60S acidic ribosomal protein A4	GO:0043604	amide biosynthetic process	BP	0.811784	0.458248	0.353535	4.66076	curated	FALSE	TRUE	FALSE
SPBC19F5.05c	pescadillo-family BRCT domain protein Ppp1 (predicted)	GO:0016072	rRNA metabolic process	BP	0.811455	0.417515	0.393939	5.21012	automatic	FALSE	TRUE	FALSE
SPAC6G9.11	SNAP receptor, synaptobrevin family	GO:0061024	membrane organization	BP	0.81127	0.144603	0.666667	5.68012	experimental	FALSE	TRUE	FALSE
SPAC6G9.11	SNAP receptor, synaptobrevin family	GO:0006996	organelle organization	BP	0.81127	0.144603	0.666667	4.03836		FALSE	TRUE	FALSE
SPAC31G5.08	uroporphyrinogen-III synthase Ups	GO:0044283	small molecule biosynthetic process	BP	0.81127	0.144603	0.666667	4.73844	automatic	FALSE	TRUE	FALSE
SPAC17G8.10c	mitotic spindle checkpoint ubiquitin ligase Dma1	GO:0051234	establishment of localization	BP	0.81127	0.144603	0.666667	3.47657		FALSE	TRUE	FALSE
SPAC17G8.10c	mitotic spindle checkpoint ubiquitin ligase Dma1	GO:0008104	protein localization	BP	0.81127	0.144603	0.666667	4.14326	experimental	FALSE	TRUE	FALSE
SPBC1773.12	transcription factor, zf-fungal binuclear cluster type (predicted)	GO:1902680	positive regulation of RNA biosynthetic process	BP	0.81127	0.144603	0.666667	5.19242		FALSE	FALSE	FALSE
SPBC3D6.04c	mitotic spindle checkpoint protein Mad1	GO:0045786	negative regulation of cell cycle	BP	0.81127	0.144603	0.666667	5.15371	curated	FALSE	TRUE	FALSE
SPBC12C2.02c	Rictor homolog, Ste20	GO:0051128	regulation of cellular component organization	BP	0.81127	0.144603	0.666667	4.49927		FALSE	TRUE	FALSE
SPAC24C9.06c	aconitate hydratase Aco1 (predicted)	GO:0006082	organic acid metabolic process	BP	0.811208	0.386965	0.424242	4.49054		FALSE	TRUE	FALSE
SPAC25H1.06	CAF assembly factor (CAF-1) complex subunit C, Pcf3	GO:0006464	cellular protein modification process	BP	0.811208	0.386965	0.424242	4.25702		FALSE	TRUE	FALSE
SPBC106.04	adenosine deaminase Ada1	GO:0006796	phosphate-containing compound metabolic process	BP	0.81094	0.10387	0.707071	4.57439	automatic	FALSE	TRUE	FALSE
SPBC4B4.07c	U1 snRNP-associated protein Usp102	GO:0000398	mRNA splicing, via spliceosome	BP	0.810652	0.568228	0.242424	5.91224	curated	FALSE	TRUE	FALSE
SPCC737.08	midasin, Mdn1	GO:0034470	ncRNA processing	BP	0.810632	0.315682	0.494949	4.85971		FALSE	TRUE	FALSE
SPAC1F5.11c	NuA4 complex phosphatidylinositol pseudokinase complex subunit Tra2	GO:0048519	negative regulation of biological process	BP	0.810632	0.315682	0.494949	3.83054		FALSE	TRUE	FALSE
SPAC23C4.10	guanyl-nucleotide exchange factor Sec2 (predicted)	GO:0016043	cellular component organization	BP	0.810632	0.315682	0.494949	3.17343		FALSE	TRUE	FALSE
SPBC651.09c	RNA polymerase II associated Paf1 complex (predicted)	GO:0019222	regulation of metabolic process	BP	0.810632	0.315682	0.494949	3.51189		FALSE	TRUE	FALSE
SPAC18G6.07c	rRNA (pseudouridine) methyltransferase Mra1	GO:0097159	organic cyclic compound binding	MF	0.810632	0.315682	0.494949	3.00401	automatic	FALSE	TRUE	FALSE
SPBC106.01	dual specificity protein kinase Mph1	GO:0035639	purine ribonucleoside triphosphate binding	MF	0.810591	0.810591	0	4.15874	automatic	FALSE	TRUE	FALSE
SPAC1D4.11c	dual specificity protein kinase Lkh1	GO:1901363	heterocyclic compound binding	MF	0.810591	0.810591	0	3.00894	automatic	FALSE	TRUE	FALSE
SPCC1919.01	calmodulin-dependent kinase kinase 2	GO:1901363	heterocyclic compound binding	MF	0.810591	0.810591	0	3.00894	automatic	FALSE	FALSE	FALSE
SPBC16G5.17	transcription factor, zf-fungal binuclear cluster type (predicted)	GO:0006355	regulation of transcription, DNA-templated	BP	0.809973	0.234216	0.575758	4.19205		FALSE	FALSE	FALSE
SPAC27E2.03c	Obg-like ATPase, human OLA1 ortholog (predicted)	GO:0097367	carbohydrate derivative binding	MF	0.809809	0.213849	0.59596	4.1041	automatic	TRUE	TRUE	TRUE
SPAC6G10.12c	transcription factor Ace2	GO:0010604	positive regulation of macromolecule metabolic process	BP	0.809644	0.193483	0.616162	4.78988		FALSE	FALSE	FALSE
SPCC18B5.11c	replication checkpoint kinase Cds1	GO:0044267	cellular protein metabolic process	BP	0.809562	0.183299	0.626263	3.76847		FALSE	TRUE	FALSE
SPAC1565.08	AAA family ATPase involved in ubiquitin-mediated protein degradation Cdc48	GO:0043167	ion binding	MF	0.809521	0.678208	0.131313	3.26676	automatic	FALSE	TRUE	FALSE
SPBC11B10.09	cyclin-dependent protein kinase Cdk1/Cdc2	GO:0036094	small molecule binding	MF	0.809274	0.647658	0.161616	3.94973	automatic	FALSE	TRUE	FALSE
SPCC18B5.03	M phase inhibitor protein kinase Wee1	GO:0051246	regulation of protein metabolic process	BP	0.809233	0.142566	0.666667	5.50377		FALSE	TRUE	FALSE
SPAC630.13c	tuberin, GTPase activator Tsc2	GO:0080090	regulation of primary metabolic process	BP	0.809233	0.142566	0.666667	3.74241		FALSE	TRUE	FALSE
SPBC16G5.07c	stomatin (predicted)	GO:0051641	cellular localization	BP	0.809233	0.142566	0.666667	3.67383		FALSE	TRUE	FALSE
SPBC215.02	prefoldin subunit 5 (predicted)	GO:0050794	regulation of cellular process	BP	0.809233	0.142566	0.666667	2.8982		FALSE	TRUE	FALSE
SPAPB1E7.12	40S ribosomal protein S6	GO:0016072	rRNA metabolic process	BP	0.809233	0.142566	0.666667	5.21012		FALSE	TRUE	FALSE
SPBC1773.12	transcription factor, zf-fungal binuclear cluster type (predicted)	GO:0048522	positive regulation of cellular process	BP	0.809233	0.142566	0.666667	3.98189		FALSE	FALSE	FALSE
SPBC646.12c	GTPase activating protein Gap1	GO:0033043	regulation of organelle organization	BP	0.809233	0.142566	0.666667	4.60317		FALSE	TRUE	FALSE
SPBC776.13	condensin complex non-SMC subunit Cnd1	GO:0007059	chromosome segregation	BP	0.809233	0.142566	0.666667	6.33131	experimental	FALSE	TRUE	FALSE
SPCC162.08c	nucleoporin nup211	GO:0051171	regulation of nitrogen compound metabolic process	BP	0.809233	0.142566	0.666667	3.77908		FALSE	TRUE	FALSE
SPAC2H10.01	transcription factor, zf-fungal binuclear cluster type (predicted)	GO:0048522	positive regulation of cellular process	BP	0.809233	0.142566	0.666667	3.98189		FALSE	FALSE	FALSE
SPACUNK4.12c	insulinase pombe homologue 1	GO:0097159	organic cyclic compound binding	MF	0.809233	0.142566	0.666667	3.00401		FALSE	TRUE	FALSE
SPBC646.12c	GTPase activating protein Gap1	GO:0005515	protein binding	MF	0.809233	0.142566	0.666667	2.77713		FALSE	TRUE	FALSE
SPBC8D2.01	serine/threonine protein kinase Gsk31 (predicted)	GO:0006464	cellular protein modification process	BP	0.809068	0.1222	0.686869	4.25702		FALSE	TRUE	FALSE
SPBC2F12.09c	transcription factor, Atf-CREB family Atf21	GO:0003676	nucleic acid binding	MF	0.808904	0.101833	0.707071	3.50537		FALSE	FALSE	FALSE
SPBC405.04c	GTPase Ypt7	GO:0032550	purine ribonucleoside binding	MF	0.808863	0.596741	0.212121	6.06789	automatic	FALSE	TRUE	FALSE
SPBC405.04c	GTPase Ypt7	GO:0043167	ion binding	MF	0.808863	0.596741	0.212121	3.26676	automatic	FALSE	TRUE	FALSE
SPCP25A2.02c	SNF2 family ATP-dependent DNA helicase Rhp26	GO:0031326	regulation of cellular biosynthetic process	BP	0.808595	0.313646	0.494949	3.91981		FALSE	TRUE	FALSE
SPAC4G8.05	serine/threonine protein kinase Ppk14 (predicted)	GO:0080090	regulation of primary metabolic process	BP	0.808595	0.313646	0.494949	3.74241		FALSE	FALSE	FALSE
SPBC11C11.03	NMS complex subunit Ndc80	GO:0008104	protein localization	BP	0.808595	0.313646	0.494949	4.14326		FALSE	TRUE	FALSE
SPAC644.06c	NIM1 family serine/threonine protein kinase Cdr1/Nim1	GO:0051128	regulation of cellular component organization	BP	0.808595	0.313646	0.494949	4.49927		FALSE	TRUE	FALSE
SPBC336.15	INCENP ortholog Pic1	GO:0051641	cellular localization	BP	0.808595	0.313646	0.494949	3.67383		FALSE	TRUE	FALSE
SPAC2C4.13	V-type ATPase V0 subunit c''(predicted)	GO:0022804	active transmembrane transporter activity	MF	0.808595	0.313646	0.494949	6.21505		FALSE	TRUE	FALSE
SPAC3C7.06c	serine/threonine protein kinase, meiotic Pit1	GO:0000166	nucleotide binding	MF	0.808554	0.808554	0	4.00436	automatic	FALSE	TRUE	FALSE
SPCC188.13c	dicer	GO:0016887	ATPase activity	MF	0.808554	0.808554	0	5.61113		FALSE	TRUE	FALSE
SPCC24B10.07	AGC family protein kinase Gad8	GO:0032553	ribonucleotide binding	MF	0.808554	0.808554	0	4.11449	automatic	FALSE	TRUE	FALSE
SPAC17G8.14c	protein kinase C (PKC)-like Pck1	GO:0035639	purine ribonucleoside triphosphate binding	MF	0.808554	0.808554	0	4.15874	automatic	FALSE	TRUE	FALSE
SPAC821.12	serine/threonine protein kinase Orb6	GO:0036094	small molecule binding	MF	0.808554	0.808554	0	3.94973	automatic	FALSE	TRUE	FALSE
SPAC17G6.12	cullin 1	GO:0050794	regulation of cellular process	BP	0.808287	0.525458	0.282828	2.8982	experimental	FALSE	TRUE	FALSE
SPBC106.10	cAMP-dependent protein kinase catalytic subunit Pka1	GO:0050789	regulation of biological process	BP	0.808081	0	0.808081	2.78461	experimental	FALSE	TRUE	FALSE
SPBC106.10	cAMP-dependent protein kinase catalytic subunit Pka1	GO:0065007	biological regulation	BP	0.808081	0	0.808081	2.66915	experimental	FALSE	TRUE	FALSE
SPBC1773.05c	hexitol dehydrogenase (predicted)	GO:0044238	primary metabolic process	BP	0.808081	0	0.808081	2.37115	curated	FALSE	TRUE	FALSE
SPBC1198.12	meiotic APC activator Mfr1	GO:0009987	cellular process	BP	0.808081	0	0.808081	1.52314	experimental	FALSE	TRUE	FALSE
SPCC16C4.08c	p21 activated protein kinase inhibitor Skb15	GO:0009987	cellular process	BP	0.808081	0	0.808081	1.52314	experimental	FALSE	TRUE	FALSE
SPAC17H9.09c	GTPase Ras1	GO:0005515	protein binding	MF	0.808081	0	0.808081	2.77713	experimental	FALSE	TRUE	FALSE
SPAC17H9.09c	GTPase Ras1	GO:0005488	binding	MF	0.808081	0	0.808081	1.99285	experimental	FALSE	TRUE	FALSE
SPAC1002.09c	dihydrolipoamide dehydrogenase Dld1	GO:0003824	catalytic activity	MF	0.808081	0	0.808081	2.15355	curated	FALSE	TRUE	FALSE
SPCC1020.01c	P-type proton ATPase, P3-type Pma2	GO:0048878	chemical homeostasis	BP	0.807957	0.484725	0.323232	6.00665		FALSE	FALSE	FALSE
SPBC16E9.17c	meiosis-specific cyclin Rem1	GO:0007346	regulation of mitotic cell cycle	BP	0.807711	0.454175	0.353535	4.64288		FALSE	TRUE	FALSE
SPAC6G10.12c	transcription factor Ace2	GO:0010628	positive regulation of gene expression	BP	0.807608	0.191446	0.616162	5.10031		FALSE	FALSE	FALSE
SPBPB8B6.04c	transcription factor Grt1 (predicted)	GO:0019222	regulation of metabolic process	BP	0.807608	0.191446	0.616162	3.51189		FALSE	FALSE	FALSE
SPCC4G3.08	ribosomal protein S6 kinase Psk1	GO:0044267	cellular protein metabolic process	BP	0.807443	0.171079	0.636364	3.76847		FALSE	TRUE	FALSE
SPAC22E12.11c	histone lysine methyltransferase Set3	GO:0010556	regulation of macromolecule biosynthetic process	BP	0.807381	0.413442	0.393939	3.95481	curated	FALSE	TRUE	FALSE
SPAC3A11.09	plasma membrane sodium ion/proton antiporter Sod22	GO:0030003	cellular cation homeostasis	BP	0.807196	0.14053	0.666667	6.16742	automatic	FALSE	FALSE	FALSE
SPBC16E9.11c	HECT-type ubiquitin-protein ligase E3 Pub3 (predicted)	GO:0065008	regulation of biological quality	BP	0.807196	0.14053	0.666667	4.49708		FALSE	TRUE	FALSE
SPBC13G1.10c	ATP-dependent RNA helicase Slh1, human ASCC3 ortholog (predicted)	GO:0031323	regulation of cellular metabolic process	BP	0.807196	0.14053	0.666667	3.69519		FALSE	TRUE	FALSE
SPAC821.12	serine/threonine protein kinase Orb6	GO:0070887	cellular response to chemical stimulus	BP	0.807196	0.14053	0.666667	5.64503	experimental	FALSE	TRUE	FALSE
SPCC126.13c	splicing factor Sap18 (predicted)	GO:0010629	negative regulation of gene expression	BP	0.807196	0.14053	0.666667	4.67112		FALSE	TRUE	FALSE
SPAC3C7.04	transcription factor (predicted)	GO:0048518	positive regulation of biological process	BP	0.807196	0.14053	0.666667	3.96761		FALSE	FALSE	FALSE
SPAPB24D3.01	transcription factor (predicted)	GO:0010557	positive regulation of macromolecule biosynthetic process	BP	0.807196	0.14053	0.666667	5.04961		FALSE	FALSE	FALSE
SPAC13F5.07c	zf PARP type zinc finger protein Hpz2	GO:0090304	nucleic acid metabolic process	BP	0.807196	0.14053	0.666667	3.20299		FALSE	FALSE	TRUE
SPAC6B12.11	replication preinitiation complex assembly protein	GO:0050794	regulation of cellular process	BP	0.807134	0.382892	0.424242	2.8982		FALSE	TRUE	FALSE
SPAC1687.15	serine/threonine protein kinase Gsk3	GO:0006796	phosphate-containing compound metabolic process	BP	0.807032	0.120163	0.686869	4.57439		FALSE	TRUE	FALSE
SPCC24B10.07	AGC family protein kinase Gad8	GO:0051128	regulation of cellular component organization	BP	0.806558	0.311609	0.494949	4.49927		FALSE	TRUE	FALSE
SPAC23E2.02	histone demethylase SWIRM2 (predicted)	GO:0048523	negative regulation of cellular process	BP	0.806558	0.311609	0.494949	4.08943		FALSE	TRUE	FALSE
SPBC1198.13c	transcription factor TFIIF complex beta subunit Tfg2 (predicted)	GO:0009889	regulation of biosynthetic process	BP	0.806558	0.311609	0.494949	3.91981		FALSE	TRUE	FALSE
SPAC23H4.12	MRG family Clr6 histone deacetylase complex subunit Alp13	GO:0048523	negative regulation of cellular process	BP	0.806558	0.311609	0.494949	4.08943		FALSE	TRUE	FALSE
SPBC21C3.18	serine/threonine protein kinase Spo4	GO:0031323	regulation of cellular metabolic process	BP	0.806558	0.311609	0.494949	3.69519		FALSE	TRUE	FALSE
SPCC63.11	U5 snRNP-associated ATP-dependent RNA helicase Prp28 (predicted)	GO:0090304	nucleic acid metabolic process	BP	0.806517	0.806517	0	3.20299	curated	FALSE	TRUE	FALSE
SPAC821.07c	transcription factor Moc3	GO:0031326	regulation of cellular biosynthetic process	BP	0.805736	0.209776	0.59596	3.91981		FALSE	FALSE	FALSE
SPAC1565.08	AAA family ATPase involved in ubiquitin-mediated protein degradation Cdc48	GO:0097367	carbohydrate derivative binding	MF	0.805448	0.674134	0.131313	4.1041	automatic	FALSE	TRUE	FALSE
SPBC19F5.05c	pescadillo-family BRCT domain protein Ppp1 (predicted)	GO:0090304	nucleic acid metabolic process	BP	0.805345	0.411405	0.393939	3.20299	automatic	FALSE	TRUE	FALSE
SPAC20H4.07	RecA family ATPase Rad57/Rhp57	GO:0003006	developmental process involved in reproduction	BP	0.80516	0.138493	0.666667	6.41707		FALSE	TRUE	FALSE
SPAC24C9.08	vacuolar carboxypeptidase (predicted)	GO:0044271	cellular nitrogen compound biosynthetic process	BP	0.80516	0.138493	0.666667	3.90396		FALSE	TRUE	FALSE
SPBP23A10.16	TIM22 inner membrane protein import complex anchor subunit Tim18	GO:0006091	generation of precursor metabolites and energy	BP	0.80516	0.138493	0.666667	5.97738		FALSE	TRUE	FALSE
SPAC1782.05	protein phosphatase type 2A regulator, PTPA family Ypa2	GO:0008104	protein localization	BP	0.80516	0.138493	0.666667	4.14326		FALSE	TRUE	FALSE
SPBC19G7.13	DNA binding factor Trf1	GO:0009893	positive regulation of metabolic process	BP	0.80516	0.138493	0.666667	4.74684		FALSE	FALSE	FALSE
SPBC582.05c	BRCT domain protein Brc1	GO:0006355	regulation of transcription, DNA-templated	BP	0.80516	0.138493	0.666667	4.19205		FALSE	TRUE	FALSE
SPBC1347.07	RNA exonuclease (predicted)	GO:0140098	catalytic activity, acting on RNA	MF	0.80516	0.138493	0.666667	5.02705	automatic	FALSE	TRUE	FALSE
SPCC16C4.18c	SAGA complex/transcription factor TFIID complex histone H4-like subunit Taf6	GO:1901363	heterocyclic compound binding	MF	0.80516	0.138493	0.666667	3.00894		FALSE	TRUE	FALSE
SPAC2C4.07c	3'-5'-exoribonuclease activity Dis3L2	GO:0043167	ion binding	MF	0.80516	0.138493	0.666667	3.26676	automatic	FALSE	TRUE	FALSE
SPAC23H4.14	guanyl-nucleotide exchange factor, HOPS complex subunit Vam6 (predicted)	GO:0006810	transport	BP	0.804542	0.562118	0.242424	3.50456	curated	FALSE	TRUE	FALSE
SPCP25A2.02c	SNF2 family ATP-dependent DNA helicase Rhp26	GO:2000112	regulation of cellular macromolecule biosynthetic process	BP	0.804522	0.309572	0.494949	3.96376		FALSE	TRUE	FALSE
SPCC74.03c	AMP-activated protein serine/threonine kinase alpha subunit Ssp2	GO:0065008	regulation of biological quality	BP	0.804522	0.309572	0.494949	4.49708		FALSE	TRUE	FALSE
SPCC417.11c	glutamate-1-semialdehyde 2,1-aminomutase (predicted)	GO:0044281	small molecule metabolic process	BP	0.804522	0.309572	0.494949	3.83054		FALSE	FALSE	FALSE
SPAC23E2.02	histone demethylase SWIRM2 (predicted)	GO:0009889	regulation of biosynthetic process	BP	0.804522	0.309572	0.494949	3.91981		FALSE	TRUE	FALSE
SPAC19A8.02	ER-plasma membrane tethering protein Sip3 (predicted)	GO:0060255	regulation of macromolecule metabolic process	BP	0.804522	0.309572	0.494949	3.55445		FALSE	FALSE	FALSE
SPBC17F3.01c	RhoGAP, GTPase activating protein Rga5	GO:0048518	positive regulation of biological process	BP	0.804522	0.309572	0.494949	3.96761		FALSE	TRUE	FALSE
SPBC776.12c	Dbf4(Dfp1)-dependent protein kinase Hsk1	GO:0048518	positive regulation of biological process	BP	0.804522	0.309572	0.494949	3.96761		FALSE	TRUE	FALSE
SPBC1347.10	MCM-associated protein Mcm10	GO:0048519	negative regulation of biological process	BP	0.804522	0.309572	0.494949	3.83054		FALSE	TRUE	FALSE
SPAC17H9.19c	WD repeat protein Cdt2	GO:0060255	regulation of macromolecule metabolic process	BP	0.804522	0.309572	0.494949	3.55445		FALSE	TRUE	FALSE
SPCC1393.08	transcription factor, zf-GATA type	GO:0001012	RNA polymerase II transcription regulatory region sequence-specific DNA binding	MF	0.804522	0.309572	0.494949	10.6218		FALSE	FALSE	FALSE
SPCC1259.03	DNA-directed RNA polymerase complex I subunit Rpa12	GO:0097159	organic cyclic compound binding	MF	0.804522	0.309572	0.494949	3.00401		FALSE	TRUE	FALSE
SPBC4F6.07c	ATP-dependent RNA helicase Mak5 (predicted)	GO:0016072	rRNA metabolic process	BP	0.804481	0.804481	0	5.21012		FALSE	TRUE	FALSE
SPCC24B10.07	AGC family protein kinase Gad8	GO:0097159	organic cyclic compound binding	MF	0.804481	0.804481	0	3.00401	automatic	FALSE	TRUE	FALSE
SPAC11D3.17	transcription factor, zf-fungal binuclear cluster type	GO:0045934	negative regulation of nucleobase-containing compound metabolic process	BP	0.804275	0.279022	0.525253	5.21459		FALSE	FALSE	FALSE
SPCC16A11.04	ER-vacuole tethering sorting nexin Snx12 (predicted)	GO:0006810	transport	BP	0.803699	0.207739	0.59596	3.50456		FALSE	TRUE	FALSE
SPCC18B5.11c	replication checkpoint kinase Cds1	GO:0036211	protein modification process	BP	0.803452	0.177189	0.626263	4.25702		FALSE	TRUE	FALSE
SPCC18.14c	60S acidic ribosomal protein Rpp0 (predicted)	GO:0019538	protein metabolic process	BP	0.803411	0.672098	0.131313	3.49327	curated	FALSE	TRUE	FALSE
SPAC22E12.11c	histone lysine methyltransferase Set3	GO:2000112	regulation of cellular macromolecule biosynthetic process	BP	0.803308	0.409369	0.393939	3.96376	curated	FALSE	TRUE	FALSE
SPCC576.15c	serine/threonine protein kinase Ksg1	GO:0010468	regulation of gene expression	BP	0.803123	0.136456	0.666667	3.8283		FALSE	TRUE	FALSE
SPAC1556.04c	cytidine deaminase Ccd1 (predicted)	GO:1901362	organic cyclic compound biosynthetic process	BP	0.803123	0.136456	0.666667	4.35078		FALSE	TRUE	FALSE
SPBC577.07	ubiquitin C-terminal hydrolase Ubp10 (predicted)	GO:0019222	regulation of metabolic process	BP	0.803123	0.136456	0.666667	3.51189		FALSE	TRUE	FALSE
SPAC17G8.10c	mitotic spindle checkpoint ubiquitin ligase Dma1	GO:0044248	cellular catabolic process	BP	0.803123	0.136456	0.666667	4.14326		FALSE	TRUE	FALSE
SPAC17G8.10c	mitotic spindle checkpoint ubiquitin ligase Dma1	GO:0009057	macromolecule catabolic process	BP	0.803123	0.136456	0.666667	4.49272		FALSE	TRUE	FALSE
SPCC1919.03c	AMP-activated protein kinase beta subunit Amk2	GO:0048518	positive regulation of biological process	BP	0.803123	0.136456	0.666667	3.96761		FALSE	TRUE	FALSE
SPBC1773.12	transcription factor, zf-fungal binuclear cluster type (predicted)	GO:0031325	positive regulation of cellular metabolic process	BP	0.803123	0.136456	0.666667	4.77244		FALSE	FALSE	FALSE
SPBC3D6.04c	mitotic spindle checkpoint protein Mad1	GO:1902099	regulation of metaphase/anaphase transition of cell cycle	BP	0.803123	0.136456	0.666667	6.21505	curated	FALSE	TRUE	FALSE
SPCC162.08c	nucleoporin nup211	GO:0031323	regulation of cellular metabolic process	BP	0.803123	0.136456	0.666667	3.69519		FALSE	TRUE	FALSE
SPAC1687.15	serine/threonine protein kinase Gsk3	GO:0044267	cellular protein metabolic process	BP	0.802958	0.11609	0.686869	3.76847		FALSE	TRUE	FALSE
SPAPB1A10.10c	GTPase Ypt71	GO:0001883	purine nucleoside binding	MF	0.802753	0.590631	0.212121	6.06789	automatic	FALSE	TRUE	FALSE
SPAC17H9.10c	Cul4-RING E3 adaptor Ddb1	GO:0016043	cellular component organization	BP	0.802485	0.307536	0.494949	3.17343	experimental	FALSE	TRUE	FALSE
SPAC1F5.09c	PAK-related kinase Shk2	GO:0060255	regulation of macromolecule metabolic process	BP	0.802485	0.307536	0.494949	3.55445		FALSE	TRUE	FALSE
SPCC1682.07	transcription factor TFIIH complex subunit Ssl1	GO:0051171	regulation of nitrogen compound metabolic process	BP	0.802485	0.307536	0.494949	3.77908		FALSE	TRUE	FALSE
SPCC1450.11c	serine/threonine protein kinase Cek1	GO:0007165	signal transduction	BP	0.802485	0.307536	0.494949	4.83487		FALSE	TRUE	FALSE
SPCC10H11.02	DNAJ domain protein Cwf23	GO:0051234	establishment of localization	BP	0.802485	0.307536	0.494949	3.47657		FALSE	TRUE	FALSE
SPAC22A12.09c	U2 snRNP subunit Sap114	GO:0016043	cellular component organization	BP	0.802485	0.307536	0.494949	3.17343		FALSE	TRUE	FALSE
SPAC19A8.02	ER-plasma membrane tethering protein Sip3 (predicted)	GO:0051171	regulation of nitrogen compound metabolic process	BP	0.802485	0.307536	0.494949	3.77908		FALSE	FALSE	FALSE
SPAC22F3.09c	MBF transcription factor complex subunit Res2	GO:1901363	heterocyclic compound binding	MF	0.802485	0.307536	0.494949	3.00894		FALSE	FALSE	FALSE
SPBC16D10.04c	DNA replication endonuclease-helicase Dna2	GO:0004386	helicase activity	MF	0.802485	0.307536	0.494949	6.14443	curated	FALSE	TRUE	FALSE
SPBC119.13c	U4/U6 x U5 tri-snRNP complex subunit Prp31	GO:0003676	nucleic acid binding	MF	0.802485	0.307536	0.494949	3.50537		FALSE	TRUE	FALSE
SPCC285.17	RNA polymerase I upstream activation factor complex subunit Spp27	GO:0097159	organic cyclic compound binding	MF	0.802485	0.307536	0.494949	3.00401		FALSE	FALSE	FALSE
SPAC3C7.06c	serine/threonine protein kinase, meiotic Pit1	GO:0030554	adenyl nucleotide binding	MF	0.802444	0.802444	0	4.29205	automatic	FALSE	TRUE	FALSE
SPAC821.12	serine/threonine protein kinase Orb6	GO:0035639	purine ribonucleoside triphosphate binding	MF	0.802444	0.802444	0	4.15874	automatic	FALSE	TRUE	FALSE
SPBC1198.04c	transcription regulator Zas1	GO:1902679	negative regulation of RNA biosynthetic process	BP	0.801909	0.236253	0.565657	5.42327		FALSE	FALSE	FALSE
SPBC1198.04c	transcription regulator Zas1	GO:0010558	negative regulation of macromolecule biosynthetic process	BP	0.801909	0.236253	0.565657	5.10834		FALSE	FALSE	FALSE
SPBC21D10.12	BAR adaptor protein Hob1	GO:0007010	cytoskeleton organization	BP	0.801847	0.478615	0.323232	5.3335	experimental	FALSE	TRUE	FALSE
SPCC830.08c	ER membrane protein DP1/Yop1	GO:0006810	transport	BP	0.801847	0.478615	0.323232	3.50456		FALSE	TRUE	FALSE
SPCC18.14c	60S acidic ribosomal protein Rpp0 (predicted)	GO:0043603	cellular amide metabolic process	BP	0.801374	0.670061	0.131313	4.5282	curated	FALSE	TRUE	FALSE
SPAC4F8.12c	U5 snRNP complex subunit Spp42	GO:0008380	RNA splicing	BP	0.801271	0.407332	0.393939	5.87683	experimental	FALSE	TRUE	FALSE
SPBC1773.13	aromatic aminotransferase (predicted)	GO:1901607	alpha-amino acid biosynthetic process	BP	0.801086	0.13442	0.666667	5.62455		FALSE	TRUE	FALSE
SPBC1773.13	aromatic aminotransferase (predicted)	GO:0017144	drug metabolic process	BP	0.801086	0.13442	0.666667	10.6218		FALSE	TRUE	FALSE
SPBC4F6.06	microtubule affinity-regulating kinase Kin1	GO:0043412	macromolecule modification	BP	0.801086	0.13442	0.666667	4.03422		FALSE	TRUE	FALSE
SPAC1565.06c	GTPase Spg1	GO:1903047	mitotic cell cycle process	BP	0.801086	0.13442	0.666667	4.2553	experimental	FALSE	FALSE	FALSE
SPCC18.12c	rRNA processing protein Utp23 (predicted)	GO:0090501	RNA phosphodiester bond hydrolysis	BP	0.801086	0.13442	0.666667	6.16742		FALSE	TRUE	FALSE
SPAPB1E7.12	40S ribosomal protein S6	GO:0006396	RNA processing	BP	0.801086	0.13442	0.666667	4.40317		FALSE	TRUE	FALSE
SPBC577.07	ubiquitin C-terminal hydrolase Ubp10 (predicted)	GO:0050794	regulation of cellular process	BP	0.801086	0.13442	0.666667	2.8982		FALSE	TRUE	FALSE
SPAPB24D3.01	transcription factor (predicted)	GO:0045893	positive regulation of transcription, DNA-templated	BP	0.801086	0.13442	0.666667	5.2236		FALSE	FALSE	FALSE
SPBC776.13	condensin complex non-SMC subunit Cnd1	GO:0098813	nuclear chromosome segregation	BP	0.801086	0.13442	0.666667	6.33131	experimental	FALSE	TRUE	FALSE
SPCC1620.04c	meiotic fizzy-related APC coactivator Fzr3	GO:0005515	protein binding	MF	0.801086	0.13442	0.666667	2.77713		FALSE	FALSE	FALSE
SPAC16E8.01	cytoskeletal protein binding protein Sla1 family, Shd1 (predicted)	GO:0050794	regulation of cellular process	BP	0.801025	0.376782	0.424242	2.8982		FALSE	FALSE	FALSE
SPAPB1A10.10c	GTPase Ypt71	GO:0032553	ribonucleotide binding	MF	0.800716	0.588595	0.212121	4.11449	automatic	FALSE	TRUE	FALSE
SPBP4H10.09	transcription factor Rsv1	GO:0044212	transcription regulatory region sequence-specific DNA binding	MF	0.800716	0.588595	0.212121	10.6218		FALSE	FALSE	FALSE
SPAC22H10.07	Cdc42 GTPase complex scaffold subunit Scd2	GO:0051179	localization	BP	0.800469	0.558045	0.242424	3.1988		FALSE	FALSE	FALSE
SPBC1604.20c	kinesin family plus-end directed microtubule motor Tea2	GO:1903047	mitotic cell cycle process	BP	0.800469	0.558045	0.242424	4.2553		FALSE	TRUE	FALSE
SPBC21B10.05c	WD repeat protein Pop3	GO:0016043	cellular component organization	BP	0.800448	0.305499	0.494949	3.17343		FALSE	TRUE	FALSE
SPBC543.07	MAP kinase kinase Pek1	GO:0051128	regulation of cellular component organization	BP	0.800448	0.305499	0.494949	4.49927		FALSE	TRUE	FALSE
SPBC106.01	dual specificity protein kinase Mph1	GO:0010965	regulation of mitotic sister chromatid separation	BP	0.800448	0.305499	0.494949	6.30428	experimental	FALSE	TRUE	FALSE
SPAPB18E9.02c	greatwall kinase Ppk18	GO:0051128	regulation of cellular component organization	BP	0.800448	0.305499	0.494949	4.49927		FALSE	TRUE	FALSE
SPBC1198.13c	transcription factor TFIIF complex beta subunit Tfg2 (predicted)	GO:0010468	regulation of gene expression	BP	0.800448	0.305499	0.494949	3.8283		FALSE	TRUE	FALSE
SPBC776.12c	Dbf4(Dfp1)-dependent protein kinase Hsk1	GO:0048522	positive regulation of cellular process	BP	0.800448	0.305499	0.494949	3.98189		FALSE	TRUE	FALSE
SPBC21C3.18	serine/threonine protein kinase Spo4	GO:0060255	regulation of macromolecule metabolic process	BP	0.800448	0.305499	0.494949	3.55445		FALSE	TRUE	FALSE
SPAC343.07	RNA-binding protein Mug28	GO:0060255	regulation of macromolecule metabolic process	BP	0.800448	0.305499	0.494949	3.55445		FALSE	FALSE	TRUE
SPBC1347.10	MCM-associated protein Mcm10	GO:0048523	negative regulation of cellular process	BP	0.800448	0.305499	0.494949	4.08943		FALSE	TRUE	FALSE
SPBC1347.10	MCM-associated protein Mcm10	GO:0051716	cellular response to stimulus	BP	0.800448	0.305499	0.494949	4.04948		FALSE	TRUE	FALSE
SPAC17H9.19c	WD repeat protein Cdt2	GO:0019222	regulation of metabolic process	BP	0.800448	0.305499	0.494949	3.51189		FALSE	TRUE	FALSE
SPBC16A3.17c	transmembrane transporter (predicted)	GO:0008514	organic anion transmembrane transporter activity	MF	0.800448	0.305499	0.494949	6.06789		FALSE	FALSE	FALSE
SPCC1919.01	calmodulin-dependent kinase kinase 2	GO:0030554	adenyl nucleotide binding	MF	0.800407	0.800407	0	4.29205	automatic	FALSE	FALSE	FALSE
SPAC1D4.11c	dual specificity protein kinase Lkh1	GO:0032555	purine ribonucleotide binding	MF	0.800407	0.800407	0	4.14479	automatic	FALSE	TRUE	FALSE
SPBC18H10.12c	RNase MRP subunit, ribosomal protein L7-like Rpl701	GO:0044267	cellular protein metabolic process	BP	0.800407	0.800407	0	3.76847		FALSE	TRUE	FALSE
SPAC821.12	serine/threonine protein kinase Orb6	GO:0097159	organic cyclic compound binding	MF	0.800407	0.800407	0	3.00401	automatic	FALSE	TRUE	FALSE
SPAC1327.01c	transcription factor, zf-fungal binuclear cluster type (predicted)	GO:0006357	regulation of transcription by RNA polymerase II	BP	0.799955	0.244399	0.555556	4.46479		FALSE	FALSE	FALSE
SPCC285.17	RNA polymerase I upstream activation factor complex subunit Spp27	GO:0006325	chromatin organization	BP	0.799811	0.476578	0.323232	4.34889		FALSE	FALSE	FALSE
SPBC211.04c	MCM complex subunit Mcm6	GO:0016043	cellular component organization	BP	0.799626	0.203666	0.59596	3.17343		FALSE	TRUE	FALSE
SPAC1006.06	RhoGEF Rgf2	GO:0010556	regulation of macromolecule biosynthetic process	BP	0.799626	0.203666	0.59596	3.95481		FALSE	TRUE	FALSE
SPBPB8B6.04c	transcription factor Grt1 (predicted)	GO:0019219	regulation of nucleobase-containing compound metabolic process	BP	0.799626	0.203666	0.59596	3.97408		FALSE	FALSE	FALSE
SPBPB8B6.04c	transcription factor Grt1 (predicted)	GO:0031326	regulation of cellular biosynthetic process	BP	0.799626	0.203666	0.59596	3.91981		FALSE	FALSE	FALSE
SPAC22F3.08c	ATP-dependent RNA helicase Rok1 (predicted)	GO:0003723	RNA binding	MF	0.799626	0.203666	0.59596	3.99108		FALSE	TRUE	FALSE
SPBC23G7.15c	60S acidic ribosomal protein A4	GO:0019538	protein metabolic process	BP	0.799564	0.446029	0.353535	3.49327	curated	FALSE	TRUE	FALSE
SPBC609.02	phosphatidylinositol-3,4,5-trisphosphate3-phosphatase Ptn1	GO:0050794	regulation of cellular process	BP	0.799235	0.405295	0.393939	2.8982		FALSE	TRUE	FALSE
SPBC1773.13	aromatic aminotransferase (predicted)	GO:0008652	cellular amino acid biosynthetic process	BP	0.79905	0.132383	0.666667	5.57191		FALSE	TRUE	FALSE
SPBC13G1.10c	ATP-dependent RNA helicase Slh1, human ASCC3 ortholog (predicted)	GO:0080090	regulation of primary metabolic process	BP	0.79905	0.132383	0.666667	3.74241		FALSE	TRUE	FALSE
SPAC24C9.03	diphosphomevalonate decarboxylase mvd1 (predicted)	GO:1901135	carbohydrate derivative metabolic process	BP	0.79905	0.132383	0.666667	4.98698	automatic	FALSE	TRUE	FALSE
SPCC576.15c	serine/threonine protein kinase Ksg1	GO:0051173	positive regulation of nitrogen compound metabolic process	BP	0.79905	0.132383	0.666667	4.80764		FALSE	TRUE	FALSE
SPCC1919.03c	AMP-activated protein kinase beta subunit Amk2	GO:0019538	protein metabolic process	BP	0.79905	0.132383	0.666667	3.49327	automatic	FALSE	TRUE	FALSE
SPBC3D6.04c	mitotic spindle checkpoint protein Mad1	GO:0051129	negative regulation of cellular component organization	BP	0.79905	0.132383	0.666667	5.85108	curated	FALSE	TRUE	FALSE
SPBC3D6.04c	mitotic spindle checkpoint protein Mad1	GO:0045930	negative regulation of mitotic cell cycle	BP	0.79905	0.132383	0.666667	5.51582	curated	FALSE	TRUE	FALSE
SPAC22H12.02	TFIID, TFIIF, Ino80, SWI/SNF, and NuA3 complex subunit Tfg3	GO:0006357	regulation of transcription by RNA polymerase II	BP	0.79905	0.132383	0.666667	4.46479	experimental	FALSE	TRUE	FALSE
SPAC1B1.01	transcription factor Deb1/Rdp1	GO:0048522	positive regulation of cellular process	BP	0.79905	0.132383	0.666667	3.98189		FALSE	FALSE	FALSE
SPBC25H2.13c	DNA polymerase epsilon catalytic subunit Pol2	GO:0016787	hydrolase activity	MF	0.798988	0.374745	0.424242	2.76506		FALSE	TRUE	FALSE
SPAC1527.01	alpha-1,3-glucan synthase Mok11	GO:0032502	developmental process	BP	0.798412	0.303462	0.494949	6.41707		FALSE	FALSE	FALSE
SPBP35G2.05c	serine/threonine protein kinase Cki2	GO:0031323	regulation of cellular metabolic process	BP	0.798412	0.303462	0.494949	3.69519		FALSE	TRUE	FALSE
SPBP35G2.05c	serine/threonine protein kinase Cki2	GO:0051179	localization	BP	0.798412	0.303462	0.494949	3.1988	curated	FALSE	TRUE	FALSE
SPAC17H9.10c	Cul4-RING E3 adaptor Ddb1	GO:0010556	regulation of macromolecule biosynthetic process	BP	0.798412	0.303462	0.494949	3.95481	experimental	FALSE	TRUE	FALSE
SPBC29A10.10c	ATP-dependent RNA helicase Dbl8	GO:0048519	negative regulation of biological process	BP	0.798412	0.303462	0.494949	3.83054		FALSE	TRUE	FALSE
SPBC1861.09	serine/threonine protein kinase Ppk22 (predicted)	GO:0080090	regulation of primary metabolic process	BP	0.798412	0.303462	0.494949	3.74241		FALSE	FALSE	FALSE
SPBC17F3.02	PAK-related GC kinase Nak1	GO:0006464	cellular protein modification process	BP	0.798412	0.303462	0.494949	4.25702		FALSE	TRUE	FALSE
SPBC1604.09c	exoribonuclease Rex4 (predicted)	GO:0090305	nucleic acid phosphodiester bond hydrolysis	BP	0.798412	0.303462	0.494949	5.88557		FALSE	TRUE	FALSE
SPAC22A12.09c	U2 snRNP subunit Sap114	GO:0043933	protein-containing complex subunit organization	BP	0.798412	0.303462	0.494949	4.76383		FALSE	TRUE	FALSE
SPCC5E4.04	separase/separin	GO:0051783	regulation of nuclear division	BP	0.798412	0.303462	0.494949	5.32846		FALSE	TRUE	FALSE
SPAC16C9.07	DYRK family protein kinase Pom2	GO:0035556	intracellular signal transduction	BP	0.798412	0.303462	0.494949	5.19242		FALSE	TRUE	FALSE
SPBC16A3.17c	transmembrane transporter (predicted)	GO:0015318	inorganic molecular entity transmembrane transporter activity	MF	0.798412	0.303462	0.494949	5.39602		FALSE	FALSE	FALSE
SPAC23A1.06c	MAPK-activated protein kinase Cmk2	GO:0017076	purine nucleotide binding	MF	0.798371	0.798371	0	4.13713	automatic	FALSE	FALSE	FALSE
SPAC1D4.11c	dual specificity protein kinase Lkh1	GO:0043168	anion binding	MF	0.798371	0.798371	0	3.94342	automatic	FALSE	TRUE	FALSE
SPCC24B10.07	AGC family protein kinase Gad8	GO:1901363	heterocyclic compound binding	MF	0.798371	0.798371	0	3.00894	automatic	FALSE	TRUE	FALSE
SPAC637.05c	V-type ATPase V1 subunit B	GO:0065008	regulation of biological quality	BP	0.79798	0	0.79798	4.49708	curated	FALSE	TRUE	FALSE
SPAPB1E7.07	glutamate synthase Glt1	GO:0006537	glutamate biosynthetic process	BP	0.79798	0	0.79798	9.23547	experimental	FALSE	FALSE	FALSE
SPAPB1E7.07	glutamate synthase Glt1	GO:1901576	organic substance biosynthetic process	BP	0.79798	0	0.79798	3.29071	experimental	FALSE	FALSE	FALSE
SPAPB1E7.07	glutamate synthase Glt1	GO:0044249	cellular biosynthetic process	BP	0.79798	0	0.79798	3.31055	experimental	FALSE	FALSE	FALSE
SPAPB1E7.07	glutamate synthase Glt1	GO:0043650	dicarboxylic acid biosynthetic process	BP	0.79798	0	0.79798	7.67733	experimental	FALSE	FALSE	FALSE
SPAPB1E7.07	glutamate synthase Glt1	GO:0044283	small molecule biosynthetic process	BP	0.79798	0	0.79798	4.73844	experimental	FALSE	FALSE	FALSE
SPAPB1E7.07	glutamate synthase Glt1	GO:1901607	alpha-amino acid biosynthetic process	BP	0.79798	0	0.79798	5.62455	experimental	FALSE	FALSE	FALSE
SPAPB1E7.07	glutamate synthase Glt1	GO:0016053	organic acid biosynthetic process	BP	0.79798	0	0.79798	5.22814	experimental	FALSE	FALSE	FALSE
SPAPB1E7.07	glutamate synthase Glt1	GO:0046394	carboxylic acid biosynthetic process	BP	0.79798	0	0.79798	5.22814	experimental	FALSE	FALSE	FALSE
SPAPB1E7.07	glutamate synthase Glt1	GO:0009058	biosynthetic process	BP	0.79798	0	0.79798	3.28158	experimental	FALSE	FALSE	FALSE
SPAPB1E7.07	glutamate synthase Glt1	GO:1901566	organonitrogen compound biosynthetic process	BP	0.79798	0	0.79798	3.94847	experimental	FALSE	FALSE	FALSE
SPAPB1E7.07	glutamate synthase Glt1	GO:0008652	cellular amino acid biosynthetic process	BP	0.79798	0	0.79798	5.57191	experimental	FALSE	FALSE	FALSE
SPAPB1E7.07	glutamate synthase Glt1	GO:0006536	glutamate metabolic process	BP	0.79798	0	0.79798	7.32593	experimental	FALSE	FALSE	FALSE
SPAPB1E7.07	glutamate synthase Glt1	GO:0043648	dicarboxylic acid metabolic process	BP	0.79798	0	0.79798	6.33131	experimental	FALSE	FALSE	FALSE
SPAPB1E7.07	glutamate synthase Glt1	GO:0009084	glutamine family amino acid biosynthetic process	BP	0.79798	0	0.79798	7.36367	experimental	FALSE	FALSE	FALSE
SPAPB1E7.07	glutamate synthase Glt1	GO:0019676	ammonia assimilation cycle	BP	0.79798	0	0.79798	9.01233	experimental	FALSE	FALSE	FALSE
SPAPB1E7.07	glutamate synthase Glt1	GO:0019740	nitrogen utilization	BP	0.79798	0	0.79798	8.67586	experimental	FALSE	FALSE	FALSE
SPAPB1E7.07	glutamate synthase Glt1	GO:0006541	glutamine metabolic process	BP	0.79798	0	0.79798	8.42454	experimental	FALSE	FALSE	FALSE
SPAC869.11	plasma membrane arginine/lysine amino acid transmembrane transporter Cat1	GO:0055085	transmembrane transport	BP	0.79798	0	0.79798	4.56264	experimental	FALSE	TRUE	FALSE
SPBC460.01c	amino acid transmembrane transporter (predicted)	GO:0055085	transmembrane transport	BP	0.79798	0	0.79798	4.56264	curated	FALSE	TRUE	FALSE
SPBC359.01	amino acid transmembrane transporter (predicted)	GO:0055085	transmembrane transport	BP	0.79798	0	0.79798	4.56264	curated	FALSE	TRUE	FALSE
SPAC1399.03	plasma membrane uracil transmembrane transporter	GO:0071702	organic substance transport	BP	0.79798	0	0.79798	4.15874	experimental	FALSE	FALSE	FALSE
SPAC1399.03	plasma membrane uracil transmembrane transporter	GO:0051234	establishment of localization	BP	0.79798	0	0.79798	3.47657	experimental	FALSE	FALSE	FALSE
SPAC1399.03	plasma membrane uracil transmembrane transporter	GO:0006810	transport	BP	0.79798	0	0.79798	3.50456	experimental	FALSE	FALSE	FALSE
SPAC1399.03	plasma membrane uracil transmembrane transporter	GO:0051179	localization	BP	0.79798	0	0.79798	3.1988	experimental	FALSE	FALSE	FALSE
SPAC1399.03	plasma membrane uracil transmembrane transporter	GO:0071705	nitrogen compound transport	BP	0.79798	0	0.79798	4.27088	experimental	FALSE	FALSE	FALSE
SPBC359.03c	plasma membrane amino acid transmembrane transporter Aat1	GO:0055085	transmembrane transport	BP	0.79798	0	0.79798	4.56264	curated	FALSE	TRUE	FALSE
SPAC29B12.14c	plasma membrane purine transmembrane transporter (predicted)	GO:0071702	organic substance transport	BP	0.79798	0	0.79798	4.15874	curated	FALSE	FALSE	FALSE
SPAC29B12.14c	plasma membrane purine transmembrane transporter (predicted)	GO:0051234	establishment of localization	BP	0.79798	0	0.79798	3.47657	curated	FALSE	FALSE	FALSE
SPAC29B12.14c	plasma membrane purine transmembrane transporter (predicted)	GO:0006810	transport	BP	0.79798	0	0.79798	3.50456	curated	FALSE	FALSE	FALSE
SPAC29B12.14c	plasma membrane purine transmembrane transporter (predicted)	GO:0051179	localization	BP	0.79798	0	0.79798	3.1988	curated	FALSE	FALSE	FALSE
SPAC29B12.14c	plasma membrane purine transmembrane transporter (predicted)	GO:0071705	nitrogen compound transport	BP	0.79798	0	0.79798	4.27088	curated	FALSE	FALSE	FALSE
SPBC3E7.16c	2-isopropylmalate synthase Leu3	GO:0009098	leucine biosynthetic process	BP	0.79798	0	0.79798	8.83001	experimental	FALSE	FALSE	FALSE
SPBC3E7.16c	2-isopropylmalate synthase Leu3	GO:0009081	branched-chain amino acid metabolic process	BP	0.79798	0	0.79798	7.32593	experimental	FALSE	FALSE	FALSE
SPBC3E7.16c	2-isopropylmalate synthase Leu3	GO:0044237	cellular metabolic process	BP	0.79798	0	0.79798	2.21662	experimental	FALSE	FALSE	FALSE
SPBC3E7.16c	2-isopropylmalate synthase Leu3	GO:1901605	alpha-amino acid metabolic process	BP	0.79798	0	0.79798	5.17073	experimental	FALSE	FALSE	FALSE
SPBC3E7.16c	2-isopropylmalate synthase Leu3	GO:1901576	organic substance biosynthetic process	BP	0.79798	0	0.79798	3.29071	experimental	FALSE	FALSE	FALSE
SPBC3E7.16c	2-isopropylmalate synthase Leu3	GO:0044249	cellular biosynthetic process	BP	0.79798	0	0.79798	3.31055	experimental	FALSE	FALSE	FALSE
SPBC3E7.16c	2-isopropylmalate synthase Leu3	GO:0044281	small molecule metabolic process	BP	0.79798	0	0.79798	3.83054	experimental	FALSE	FALSE	FALSE
SPBC3E7.16c	2-isopropylmalate synthase Leu3	GO:0044283	small molecule biosynthetic process	BP	0.79798	0	0.79798	4.73844	experimental	FALSE	FALSE	FALSE
SPBC3E7.16c	2-isopropylmalate synthase Leu3	GO:0008152	metabolic process	BP	0.79798	0	0.79798	2.17779	experimental	FALSE	FALSE	FALSE
SPBC3E7.16c	2-isopropylmalate synthase Leu3	GO:0043436	oxoacid metabolic process	BP	0.79798	0	0.79798	4.4949	experimental	FALSE	FALSE	FALSE
SPBC3E7.16c	2-isopropylmalate synthase Leu3	GO:0071704	organic substance metabolic process	BP	0.79798	0	0.79798	2.23696	experimental	FALSE	FALSE	FALSE
SPBC3E7.16c	2-isopropylmalate synthase Leu3	GO:1901607	alpha-amino acid biosynthetic process	BP	0.79798	0	0.79798	5.62455	experimental	FALSE	FALSE	FALSE
SPBC3E7.16c	2-isopropylmalate synthase Leu3	GO:0016053	organic acid biosynthetic process	BP	0.79798	0	0.79798	5.22814	experimental	FALSE	FALSE	FALSE
SPBC3E7.16c	2-isopropylmalate synthase Leu3	GO:0046394	carboxylic acid biosynthetic process	BP	0.79798	0	0.79798	5.22814	experimental	FALSE	FALSE	FALSE
SPBC3E7.16c	2-isopropylmalate synthase Leu3	GO:0009058	biosynthetic process	BP	0.79798	0	0.79798	3.28158	experimental	FALSE	FALSE	FALSE
SPBC3E7.16c	2-isopropylmalate synthase Leu3	GO:0006082	organic acid metabolic process	BP	0.79798	0	0.79798	4.49054	experimental	FALSE	FALSE	FALSE
SPBC3E7.16c	2-isopropylmalate synthase Leu3	GO:0006807	nitrogen compound metabolic process	BP	0.79798	0	0.79798	2.42203	experimental	FALSE	FALSE	FALSE
SPBC3E7.16c	2-isopropylmalate synthase Leu3	GO:1901566	organonitrogen compound biosynthetic process	BP	0.79798	0	0.79798	3.94847	experimental	FALSE	FALSE	FALSE
SPBC3E7.16c	2-isopropylmalate synthase Leu3	GO:0009082	branched-chain amino acid biosynthetic process	BP	0.79798	0	0.79798	7.48627	experimental	FALSE	FALSE	FALSE
SPBC3E7.16c	2-isopropylmalate synthase Leu3	GO:0006520	cellular amino acid metabolic process	BP	0.79798	0	0.79798	4.94844	experimental	FALSE	FALSE	FALSE
SPBC3E7.16c	2-isopropylmalate synthase Leu3	GO:0008652	cellular amino acid biosynthetic process	BP	0.79798	0	0.79798	5.57191	experimental	FALSE	FALSE	FALSE
SPBC3E7.16c	2-isopropylmalate synthase Leu3	GO:1901564	organonitrogen compound metabolic process	BP	0.79798	0	0.79798	3.0375	experimental	FALSE	FALSE	FALSE
SPBC3E7.16c	2-isopropylmalate synthase Leu3	GO:0006551	leucine metabolic process	BP	0.79798	0	0.79798	8.54232	experimental	FALSE	FALSE	FALSE
SPBC3E7.16c	2-isopropylmalate synthase Leu3	GO:0044238	primary metabolic process	BP	0.79798	0	0.79798	2.37115	experimental	FALSE	FALSE	FALSE
SPBC3E7.16c	2-isopropylmalate synthase Leu3	GO:0019752	carboxylic acid metabolic process	BP	0.79798	0	0.79798	4.5103	experimental	FALSE	FALSE	FALSE
SPBC16H5.07c	serine/threonine protein phosphatase Ppa2	GO:0009987	cellular process	BP	0.79798	0	0.79798	1.52314	experimental	FALSE	TRUE	FALSE
SPCC1672.10	kinetochore protein Mis16	GO:0009987	cellular process	BP	0.79798	0	0.79798	1.52314	experimental	FALSE	TRUE	FALSE
SPAC823.15	minor serine/threonine protein phosphatase Ppa1	GO:0009987	cellular process	BP	0.79798	0	0.79798	1.52314	curated	FALSE	TRUE	FALSE
SPBPB2B2.01	amino acid transmembrane transporter (predicted)	GO:0055085	transmembrane transport	BP	0.79798	0	0.79798	4.56264	curated	FALSE	TRUE	FALSE
SPAC29A4.18	Clr6 histone deacetylase complex subunit Prw1	GO:0009987	cellular process	BP	0.79798	0	0.79798	1.52314	experimental	FALSE	TRUE	FALSE
SPBC19C7.06	cytoplasmic proline-tRNA ligase Prs1 (predicted)	GO:0006433	prolyl-tRNA aminoacylation	BP	0.79798	0	0.79798	9.92862	curated	FALSE	TRUE	FALSE
SPBC19C7.06	cytoplasmic proline-tRNA ligase Prs1 (predicted)	GO:0006418	tRNA aminoacylation for protein translation	BP	0.79798	0	0.79798	7.01085	curated	FALSE	TRUE	FALSE
SPBC19C7.06	cytoplasmic proline-tRNA ligase Prs1 (predicted)	GO:0043038	amino acid activation	BP	0.79798	0	0.79798	6.93289	curated	FALSE	TRUE	FALSE
SPBC19C7.06	cytoplasmic proline-tRNA ligase Prs1 (predicted)	GO:0006520	cellular amino acid metabolic process	BP	0.79798	0	0.79798	4.94844	curated	FALSE	TRUE	FALSE
SPBC19C7.06	cytoplasmic proline-tRNA ligase Prs1 (predicted)	GO:0044237	cellular metabolic process	BP	0.79798	0	0.79798	2.21662	curated	FALSE	TRUE	FALSE
SPBC19C7.06	cytoplasmic proline-tRNA ligase Prs1 (predicted)	GO:1901360	organic cyclic compound metabolic process	BP	0.79798	0	0.79798	2.96354	curated	FALSE	TRUE	FALSE
SPBC19C7.06	cytoplasmic proline-tRNA ligase Prs1 (predicted)	GO:0044281	small molecule metabolic process	BP	0.79798	0	0.79798	3.83054	curated	FALSE	TRUE	FALSE
SPBC19C7.06	cytoplasmic proline-tRNA ligase Prs1 (predicted)	GO:0016070	RNA metabolic process	BP	0.79798	0	0.79798	3.70307	curated	FALSE	TRUE	FALSE
SPBC19C7.06	cytoplasmic proline-tRNA ligase Prs1 (predicted)	GO:0008152	metabolic process	BP	0.79798	0	0.79798	2.17779	curated	FALSE	TRUE	FALSE
SPBC19C7.06	cytoplasmic proline-tRNA ligase Prs1 (predicted)	GO:0043436	oxoacid metabolic process	BP	0.79798	0	0.79798	4.4949	curated	FALSE	TRUE	FALSE
SPBC19C7.06	cytoplasmic proline-tRNA ligase Prs1 (predicted)	GO:0006725	cellular aromatic compound metabolic process	BP	0.79798	0	0.79798	2.9991	curated	FALSE	TRUE	FALSE
SPBC19C7.06	cytoplasmic proline-tRNA ligase Prs1 (predicted)	GO:0043039	tRNA aminoacylation	BP	0.79798	0	0.79798	6.93289	curated	FALSE	TRUE	FALSE
SPBC19C7.06	cytoplasmic proline-tRNA ligase Prs1 (predicted)	GO:0071704	organic substance metabolic process	BP	0.79798	0	0.79798	2.23696	curated	FALSE	TRUE	FALSE
SPBC19C7.06	cytoplasmic proline-tRNA ligase Prs1 (predicted)	GO:0043170	macromolecule metabolic process	BP	0.79798	0	0.79798	2.53782	curated	FALSE	TRUE	FALSE
SPBC19C7.06	cytoplasmic proline-tRNA ligase Prs1 (predicted)	GO:0006139	nucleobase-containing compound metabolic process	BP	0.79798	0	0.79798	3.05287	curated	FALSE	TRUE	FALSE
SPBC19C7.06	cytoplasmic proline-tRNA ligase Prs1 (predicted)	GO:0046483	heterocycle metabolic process	BP	0.79798	0	0.79798	2.99033	curated	FALSE	TRUE	FALSE
SPBC19C7.06	cytoplasmic proline-tRNA ligase Prs1 (predicted)	GO:0034641	cellular nitrogen compound metabolic process	BP	0.79798	0	0.79798	2.82119	curated	FALSE	TRUE	FALSE
SPBC19C7.06	cytoplasmic proline-tRNA ligase Prs1 (predicted)	GO:0034660	ncRNA metabolic process	BP	0.79798	0	0.79798	4.55334	curated	FALSE	TRUE	FALSE
SPBC19C7.06	cytoplasmic proline-tRNA ligase Prs1 (predicted)	GO:0090304	nucleic acid metabolic process	BP	0.79798	0	0.79798	3.20299	curated	FALSE	TRUE	FALSE
SPBC19C7.06	cytoplasmic proline-tRNA ligase Prs1 (predicted)	GO:1901564	organonitrogen compound metabolic process	BP	0.79798	0	0.79798	3.0375	curated	FALSE	TRUE	FALSE
SPBC19C7.06	cytoplasmic proline-tRNA ligase Prs1 (predicted)	GO:0044238	primary metabolic process	BP	0.79798	0	0.79798	2.37115	curated	FALSE	TRUE	FALSE
SPBC19C7.06	cytoplasmic proline-tRNA ligase Prs1 (predicted)	GO:0019752	carboxylic acid metabolic process	BP	0.79798	0	0.79798	4.5103	curated	FALSE	TRUE	FALSE
SPBC19C7.06	cytoplasmic proline-tRNA ligase Prs1 (predicted)	GO:0006082	organic acid metabolic process	BP	0.79798	0	0.79798	4.49054	curated	FALSE	TRUE	FALSE
SPBC19C7.06	cytoplasmic proline-tRNA ligase Prs1 (predicted)	GO:0006807	nitrogen compound metabolic process	BP	0.79798	0	0.79798	2.42203	curated	FALSE	TRUE	FALSE
SPBC19C7.06	cytoplasmic proline-tRNA ligase Prs1 (predicted)	GO:0006399	tRNA metabolic process	BP	0.79798	0	0.79798	5.55286	curated	FALSE	TRUE	FALSE
SPAC1805.06c	porphobilinogen synthase Hem2 (predicted)	GO:0006783	heme biosynthetic process	BP	0.79798	0	0.79798	8.67586	automatic	FALSE	TRUE	FALSE
SPAC1805.06c	porphobilinogen synthase Hem2 (predicted)	GO:0044237	cellular metabolic process	BP	0.79798	0	0.79798	2.21662	automatic	FALSE	TRUE	FALSE
SPAC1805.06c	porphobilinogen synthase Hem2 (predicted)	GO:0046148	pigment biosynthetic process	BP	0.79798	0	0.79798	7.62603	automatic	FALSE	TRUE	FALSE
SPAC1805.06c	porphobilinogen synthase Hem2 (predicted)	GO:1901360	organic cyclic compound metabolic process	BP	0.79798	0	0.79798	2.96354	automatic	FALSE	TRUE	FALSE
SPAC1805.06c	porphobilinogen synthase Hem2 (predicted)	GO:1901576	organic substance biosynthetic process	BP	0.79798	0	0.79798	3.29071	automatic	FALSE	TRUE	FALSE
SPAC1805.06c	porphobilinogen synthase Hem2 (predicted)	GO:0044249	cellular biosynthetic process	BP	0.79798	0	0.79798	3.31055	automatic	FALSE	TRUE	FALSE
SPAC1805.06c	porphobilinogen synthase Hem2 (predicted)	GO:0008152	metabolic process	BP	0.79798	0	0.79798	2.17779	automatic	FALSE	TRUE	FALSE
SPAC1805.06c	porphobilinogen synthase Hem2 (predicted)	GO:0071704	organic substance metabolic process	BP	0.79798	0	0.79798	2.23696	automatic	FALSE	TRUE	FALSE
SPAC1805.06c	porphobilinogen synthase Hem2 (predicted)	GO:0006725	cellular aromatic compound metabolic process	BP	0.79798	0	0.79798	2.9991	automatic	FALSE	TRUE	FALSE
SPAC1805.06c	porphobilinogen synthase Hem2 (predicted)	GO:0009987	cellular process	BP	0.79798	0	0.79798	1.52314	automatic	FALSE	TRUE	FALSE
SPAC1805.06c	porphobilinogen synthase Hem2 (predicted)	GO:0042440	pigment metabolic process	BP	0.79798	0	0.79798	7.53072	automatic	FALSE	TRUE	FALSE
SPAC1805.06c	porphobilinogen synthase Hem2 (predicted)	GO:0042168	heme metabolic process	BP	0.79798	0	0.79798	8.42454	automatic	FALSE	TRUE	FALSE
SPAC1805.06c	porphobilinogen synthase Hem2 (predicted)	GO:0034641	cellular nitrogen compound metabolic process	BP	0.79798	0	0.79798	2.82119	automatic	FALSE	TRUE	FALSE
SPAC1805.06c	porphobilinogen synthase Hem2 (predicted)	GO:0033014	tetrapyrrole biosynthetic process	BP	0.79798	0	0.79798	7.84918	automatic	FALSE	TRUE	FALSE
SPAC1805.06c	porphobilinogen synthase Hem2 (predicted)	GO:0009058	biosynthetic process	BP	0.79798	0	0.79798	3.28158	automatic	FALSE	TRUE	FALSE
SPAC1805.06c	porphobilinogen synthase Hem2 (predicted)	GO:0033013	tetrapyrrole metabolic process	BP	0.79798	0	0.79798	7.73139	automatic	FALSE	TRUE	FALSE
SPAC1805.06c	porphobilinogen synthase Hem2 (predicted)	GO:0006807	nitrogen compound metabolic process	BP	0.79798	0	0.79798	2.42203	automatic	FALSE	TRUE	FALSE
SPAC1805.06c	porphobilinogen synthase Hem2 (predicted)	GO:0006779	porphyrin-containing compound biosynthetic process	BP	0.79798	0	0.79798	7.84918	automatic	FALSE	TRUE	FALSE
SPAC1805.06c	porphobilinogen synthase Hem2 (predicted)	GO:0046483	heterocycle metabolic process	BP	0.79798	0	0.79798	2.99033	automatic	FALSE	TRUE	FALSE
SPAC1805.06c	porphobilinogen synthase Hem2 (predicted)	GO:1901564	organonitrogen compound metabolic process	BP	0.79798	0	0.79798	3.0375	automatic	FALSE	TRUE	FALSE
SPAC1805.06c	porphobilinogen synthase Hem2 (predicted)	GO:0006778	porphyrin-containing compound metabolic process	BP	0.79798	0	0.79798	7.73139	automatic	FALSE	TRUE	FALSE
SPAC23A1.10	translation elongation factor EF-1 alpha Ef1a-b	GO:0006414	translational elongation	BP	0.79798	0	0.79798	5.2236	experimental	FALSE	TRUE	FALSE
SPAC23A1.10	translation elongation factor EF-1 alpha Ef1a-b	GO:0009987	cellular process	BP	0.79798	0	0.79798	1.52314	experimental	FALSE	TRUE	FALSE
SPAC23A1.10	translation elongation factor EF-1 alpha Ef1a-b	GO:0044260	cellular macromolecule metabolic process	BP	0.79798	0	0.79798	2.81222	experimental	FALSE	TRUE	FALSE
SPAC23A1.10	translation elongation factor EF-1 alpha Ef1a-b	GO:0044237	cellular metabolic process	BP	0.79798	0	0.79798	2.21662	experimental	FALSE	TRUE	FALSE
SPAC23A1.10	translation elongation factor EF-1 alpha Ef1a-b	GO:1901576	organic substance biosynthetic process	BP	0.79798	0	0.79798	3.29071	experimental	FALSE	TRUE	FALSE
SPAC23A1.10	translation elongation factor EF-1 alpha Ef1a-b	GO:0044249	cellular biosynthetic process	BP	0.79798	0	0.79798	3.31055	experimental	FALSE	TRUE	FALSE
SPAC23A1.10	translation elongation factor EF-1 alpha Ef1a-b	GO:0009058	biosynthetic process	BP	0.79798	0	0.79798	3.28158	experimental	FALSE	TRUE	FALSE
SPAC23A1.10	translation elongation factor EF-1 alpha Ef1a-b	GO:0034645	cellular macromolecule biosynthetic process	BP	0.79798	0	0.79798	4.06357	experimental	FALSE	TRUE	FALSE
SPAC23A1.10	translation elongation factor EF-1 alpha Ef1a-b	GO:0009059	macromolecule biosynthetic process	BP	0.79798	0	0.79798	3.92473	experimental	FALSE	TRUE	FALSE
SPAC23A1.10	translation elongation factor EF-1 alpha Ef1a-b	GO:0008152	metabolic process	BP	0.79798	0	0.79798	2.17779	experimental	FALSE	TRUE	FALSE
SPAC23A1.10	translation elongation factor EF-1 alpha Ef1a-b	GO:0071704	organic substance metabolic process	BP	0.79798	0	0.79798	2.23696	experimental	FALSE	TRUE	FALSE
SPAC23A1.10	translation elongation factor EF-1 alpha Ef1a-b	GO:0043170	macromolecule metabolic process	BP	0.79798	0	0.79798	2.53782	experimental	FALSE	TRUE	FALSE
SPBC839.15c	translation elongation factor EF-1 alpha Ef1a-c	GO:0006414	translational elongation	BP	0.79798	0	0.79798	5.2236	experimental	FALSE	TRUE	FALSE
SPBC839.15c	translation elongation factor EF-1 alpha Ef1a-c	GO:0009987	cellular process	BP	0.79798	0	0.79798	1.52314	experimental	FALSE	TRUE	FALSE
SPBC839.15c	translation elongation factor EF-1 alpha Ef1a-c	GO:0044260	cellular macromolecule metabolic process	BP	0.79798	0	0.79798	2.81222	experimental	FALSE	TRUE	FALSE
SPBC839.15c	translation elongation factor EF-1 alpha Ef1a-c	GO:0044237	cellular metabolic process	BP	0.79798	0	0.79798	2.21662	experimental	FALSE	TRUE	FALSE
SPBC839.15c	translation elongation factor EF-1 alpha Ef1a-c	GO:1901576	organic substance biosynthetic process	BP	0.79798	0	0.79798	3.29071	experimental	FALSE	TRUE	FALSE
SPBC839.15c	translation elongation factor EF-1 alpha Ef1a-c	GO:0044249	cellular biosynthetic process	BP	0.79798	0	0.79798	3.31055	experimental	FALSE	TRUE	FALSE
SPBC839.15c	translation elongation factor EF-1 alpha Ef1a-c	GO:0009058	biosynthetic process	BP	0.79798	0	0.79798	3.28158	experimental	FALSE	TRUE	FALSE
SPBC839.15c	translation elongation factor EF-1 alpha Ef1a-c	GO:0034645	cellular macromolecule biosynthetic process	BP	0.79798	0	0.79798	4.06357	experimental	FALSE	TRUE	FALSE
SPBC839.15c	translation elongation factor EF-1 alpha Ef1a-c	GO:0009059	macromolecule biosynthetic process	BP	0.79798	0	0.79798	3.92473	experimental	FALSE	TRUE	FALSE
SPBC839.15c	translation elongation factor EF-1 alpha Ef1a-c	GO:0008152	metabolic process	BP	0.79798	0	0.79798	2.17779	experimental	FALSE	TRUE	FALSE
SPBC839.15c	translation elongation factor EF-1 alpha Ef1a-c	GO:0071704	organic substance metabolic process	BP	0.79798	0	0.79798	2.23696	experimental	FALSE	TRUE	FALSE
SPBC839.15c	translation elongation factor EF-1 alpha Ef1a-c	GO:0043170	macromolecule metabolic process	BP	0.79798	0	0.79798	2.53782	experimental	FALSE	TRUE	FALSE
SPCC794.09c	translation elongation factor EF-1 alpha Ef1a-a	GO:0006414	translational elongation	BP	0.79798	0	0.79798	5.2236	experimental	FALSE	TRUE	FALSE
SPCC794.09c	translation elongation factor EF-1 alpha Ef1a-a	GO:0009987	cellular process	BP	0.79798	0	0.79798	1.52314	experimental	FALSE	TRUE	FALSE
SPCC794.09c	translation elongation factor EF-1 alpha Ef1a-a	GO:0044260	cellular macromolecule metabolic process	BP	0.79798	0	0.79798	2.81222	experimental	FALSE	TRUE	FALSE
SPCC794.09c	translation elongation factor EF-1 alpha Ef1a-a	GO:0044237	cellular metabolic process	BP	0.79798	0	0.79798	2.21662	experimental	FALSE	TRUE	FALSE
SPCC794.09c	translation elongation factor EF-1 alpha Ef1a-a	GO:1901576	organic substance biosynthetic process	BP	0.79798	0	0.79798	3.29071	experimental	FALSE	TRUE	FALSE
SPCC794.09c	translation elongation factor EF-1 alpha Ef1a-a	GO:0044249	cellular biosynthetic process	BP	0.79798	0	0.79798	3.31055	experimental	FALSE	TRUE	FALSE
SPCC794.09c	translation elongation factor EF-1 alpha Ef1a-a	GO:0009058	biosynthetic process	BP	0.79798	0	0.79798	3.28158	experimental	FALSE	TRUE	FALSE
SPCC794.09c	translation elongation factor EF-1 alpha Ef1a-a	GO:0034645	cellular macromolecule biosynthetic process	BP	0.79798	0	0.79798	4.06357	experimental	FALSE	TRUE	FALSE
SPCC794.09c	translation elongation factor EF-1 alpha Ef1a-a	GO:0009059	macromolecule biosynthetic process	BP	0.79798	0	0.79798	3.92473	experimental	FALSE	TRUE	FALSE
SPCC794.09c	translation elongation factor EF-1 alpha Ef1a-a	GO:0008152	metabolic process	BP	0.79798	0	0.79798	2.17779	experimental	FALSE	TRUE	FALSE
SPCC794.09c	translation elongation factor EF-1 alpha Ef1a-a	GO:0071704	organic substance metabolic process	BP	0.79798	0	0.79798	2.23696	experimental	FALSE	TRUE	FALSE
SPCC794.09c	translation elongation factor EF-1 alpha Ef1a-a	GO:0043170	macromolecule metabolic process	BP	0.79798	0	0.79798	2.53782	experimental	FALSE	TRUE	FALSE
SPAC6G9.14	pumilio family RNA-binding protein Puf4 (predicted)	GO:0050789	regulation of biological process	BP	0.79798	0	0.79798	2.78461	curated	FALSE	FALSE	FALSE
SPAC6G9.14	pumilio family RNA-binding protein Puf4 (predicted)	GO:0065007	biological regulation	BP	0.79798	0	0.79798	2.66915	curated	FALSE	FALSE	FALSE
SPAC2F7.13c	cytoplasmic tryptophan-tRNA ligase Wrs1 (predicted)	GO:0006436	tryptophanyl-tRNA aminoacylation	BP	0.79798	0	0.79798	9.92862	curated	FALSE	TRUE	FALSE
SPAC2F7.13c	cytoplasmic tryptophan-tRNA ligase Wrs1 (predicted)	GO:0006418	tRNA aminoacylation for protein translation	BP	0.79798	0	0.79798	7.01085	curated	FALSE	TRUE	FALSE
SPAC2F7.13c	cytoplasmic tryptophan-tRNA ligase Wrs1 (predicted)	GO:0043038	amino acid activation	BP	0.79798	0	0.79798	6.93289	curated	FALSE	TRUE	FALSE
SPAC2F7.13c	cytoplasmic tryptophan-tRNA ligase Wrs1 (predicted)	GO:0006520	cellular amino acid metabolic process	BP	0.79798	0	0.79798	4.94844	curated	FALSE	TRUE	FALSE
SPAC2F7.13c	cytoplasmic tryptophan-tRNA ligase Wrs1 (predicted)	GO:0044237	cellular metabolic process	BP	0.79798	0	0.79798	2.21662	curated	FALSE	TRUE	FALSE
SPAC2F7.13c	cytoplasmic tryptophan-tRNA ligase Wrs1 (predicted)	GO:1901360	organic cyclic compound metabolic process	BP	0.79798	0	0.79798	2.96354	curated	FALSE	TRUE	FALSE
SPAC2F7.13c	cytoplasmic tryptophan-tRNA ligase Wrs1 (predicted)	GO:0044281	small molecule metabolic process	BP	0.79798	0	0.79798	3.83054	curated	FALSE	TRUE	FALSE
SPAC2F7.13c	cytoplasmic tryptophan-tRNA ligase Wrs1 (predicted)	GO:0016070	RNA metabolic process	BP	0.79798	0	0.79798	3.70307	curated	FALSE	TRUE	FALSE
SPAC2F7.13c	cytoplasmic tryptophan-tRNA ligase Wrs1 (predicted)	GO:0008152	metabolic process	BP	0.79798	0	0.79798	2.17779	curated	FALSE	TRUE	FALSE
SPAC2F7.13c	cytoplasmic tryptophan-tRNA ligase Wrs1 (predicted)	GO:0043436	oxoacid metabolic process	BP	0.79798	0	0.79798	4.4949	curated	FALSE	TRUE	FALSE
SPAC2F7.13c	cytoplasmic tryptophan-tRNA ligase Wrs1 (predicted)	GO:0006725	cellular aromatic compound metabolic process	BP	0.79798	0	0.79798	2.9991	curated	FALSE	TRUE	FALSE
SPAC2F7.13c	cytoplasmic tryptophan-tRNA ligase Wrs1 (predicted)	GO:0043039	tRNA aminoacylation	BP	0.79798	0	0.79798	6.93289	curated	FALSE	TRUE	FALSE
SPAC2F7.13c	cytoplasmic tryptophan-tRNA ligase Wrs1 (predicted)	GO:0071704	organic substance metabolic process	BP	0.79798	0	0.79798	2.23696	curated	FALSE	TRUE	FALSE
SPAC2F7.13c	cytoplasmic tryptophan-tRNA ligase Wrs1 (predicted)	GO:0043170	macromolecule metabolic process	BP	0.79798	0	0.79798	2.53782	curated	FALSE	TRUE	FALSE
SPAC2F7.13c	cytoplasmic tryptophan-tRNA ligase Wrs1 (predicted)	GO:0009987	cellular process	BP	0.79798	0	0.79798	1.52314	curated	FALSE	TRUE	FALSE
SPAC2F7.13c	cytoplasmic tryptophan-tRNA ligase Wrs1 (predicted)	GO:0006139	nucleobase-containing compound metabolic process	BP	0.79798	0	0.79798	3.05287	curated	FALSE	TRUE	FALSE
SPAC2F7.13c	cytoplasmic tryptophan-tRNA ligase Wrs1 (predicted)	GO:0046483	heterocycle metabolic process	BP	0.79798	0	0.79798	2.99033	curated	FALSE	TRUE	FALSE
SPAC2F7.13c	cytoplasmic tryptophan-tRNA ligase Wrs1 (predicted)	GO:0034641	cellular nitrogen compound metabolic process	BP	0.79798	0	0.79798	2.82119	curated	FALSE	TRUE	FALSE
SPAC2F7.13c	cytoplasmic tryptophan-tRNA ligase Wrs1 (predicted)	GO:0034660	ncRNA metabolic process	BP	0.79798	0	0.79798	4.55334	curated	FALSE	TRUE	FALSE
SPAC2F7.13c	cytoplasmic tryptophan-tRNA ligase Wrs1 (predicted)	GO:0090304	nucleic acid metabolic process	BP	0.79798	0	0.79798	3.20299	curated	FALSE	TRUE	FALSE
SPAC2F7.13c	cytoplasmic tryptophan-tRNA ligase Wrs1 (predicted)	GO:1901564	organonitrogen compound metabolic process	BP	0.79798	0	0.79798	3.0375	curated	FALSE	TRUE	FALSE
SPAC2F7.13c	cytoplasmic tryptophan-tRNA ligase Wrs1 (predicted)	GO:0044238	primary metabolic process	BP	0.79798	0	0.79798	2.37115	curated	FALSE	TRUE	FALSE
SPAC2F7.13c	cytoplasmic tryptophan-tRNA ligase Wrs1 (predicted)	GO:0019752	carboxylic acid metabolic process	BP	0.79798	0	0.79798	4.5103	curated	FALSE	TRUE	FALSE
SPAC2F7.13c	cytoplasmic tryptophan-tRNA ligase Wrs1 (predicted)	GO:0006082	organic acid metabolic process	BP	0.79798	0	0.79798	4.49054	curated	FALSE	TRUE	FALSE
SPAC2F7.13c	cytoplasmic tryptophan-tRNA ligase Wrs1 (predicted)	GO:0006807	nitrogen compound metabolic process	BP	0.79798	0	0.79798	2.42203	curated	FALSE	TRUE	FALSE
SPAC2F7.13c	cytoplasmic tryptophan-tRNA ligase Wrs1 (predicted)	GO:0006399	tRNA metabolic process	BP	0.79798	0	0.79798	5.55286	curated	FALSE	TRUE	FALSE
SPAC644.14c	RecA family recombinase Rad51/Rhp51	GO:0006302	double-strand break repair	BP	0.79798	0	0.79798	6.27796	experimental	FALSE	TRUE	FALSE
SPAC644.14c	RecA family recombinase Rad51/Rhp51	GO:0006281	DNA repair	BP	0.79798	0	0.79798	5.09234	experimental	FALSE	TRUE	FALSE
SPAC926.09c	fatty acid synthase beta subunit Fas1	GO:0044249	cellular biosynthetic process	BP	0.79798	0	0.79798	3.31055	experimental	FALSE	FALSE	FALSE
SPAC926.09c	fatty acid synthase beta subunit Fas1	GO:0009058	biosynthetic process	BP	0.79798	0	0.79798	3.28158	experimental	FALSE	FALSE	FALSE
SPAC926.09c	fatty acid synthase beta subunit Fas1	GO:0008152	metabolic process	BP	0.79798	0	0.79798	2.17779	experimental	FALSE	FALSE	FALSE
SPAC926.09c	fatty acid synthase beta subunit Fas1	GO:0044237	cellular metabolic process	BP	0.79798	0	0.79798	2.21662	experimental	FALSE	FALSE	FALSE
SPAC926.09c	fatty acid synthase beta subunit Fas1	GO:1901576	organic substance biosynthetic process	BP	0.79798	0	0.79798	3.29071	experimental	FALSE	FALSE	FALSE
SPAC926.09c	fatty acid synthase beta subunit Fas1	GO:0071704	organic substance metabolic process	BP	0.79798	0	0.79798	2.23696	experimental	FALSE	FALSE	FALSE
SPBC342.03	spore wall 1,3-beta-glucanosyltransferase Gas4	GO:0016043	cellular component organization	BP	0.79798	0	0.79798	3.17343	experimental	FALSE	FALSE	FALSE
SPBC342.03	spore wall 1,3-beta-glucanosyltransferase Gas4	GO:0071840	cellular component organization or biogenesis	BP	0.79798	0	0.79798	3.09182	experimental	FALSE	FALSE	FALSE
SPAC1F3.02c	MEK kinase (MEKK) Mkh1	GO:0009987	cellular process	BP	0.79798	0	0.79798	1.52314	experimental	FALSE	FALSE	FALSE
SPAC15A10.03c	DNA-dependent ATPase Rad54/Rhp54	GO:0006310	DNA recombination	BP	0.79798	0	0.79798	5.63816	experimental	FALSE	TRUE	FALSE
SPAC15A10.03c	DNA-dependent ATPase Rad54/Rhp54	GO:0044237	cellular metabolic process	BP	0.79798	0	0.79798	2.21662	experimental	FALSE	TRUE	FALSE
SPAC15A10.03c	DNA-dependent ATPase Rad54/Rhp54	GO:1901360	organic cyclic compound metabolic process	BP	0.79798	0	0.79798	2.96354	experimental	FALSE	TRUE	FALSE
SPAC15A10.03c	DNA-dependent ATPase Rad54/Rhp54	GO:0008152	metabolic process	BP	0.79798	0	0.79798	2.17779	experimental	FALSE	TRUE	FALSE
SPAC15A10.03c	DNA-dependent ATPase Rad54/Rhp54	GO:0071704	organic substance metabolic process	BP	0.79798	0	0.79798	2.23696	experimental	FALSE	TRUE	FALSE
SPAC15A10.03c	DNA-dependent ATPase Rad54/Rhp54	GO:0006725	cellular aromatic compound metabolic process	BP	0.79798	0	0.79798	2.9991	experimental	FALSE	TRUE	FALSE
SPAC15A10.03c	DNA-dependent ATPase Rad54/Rhp54	GO:0043170	macromolecule metabolic process	BP	0.79798	0	0.79798	2.53782	experimental	FALSE	TRUE	FALSE
SPAC15A10.03c	DNA-dependent ATPase Rad54/Rhp54	GO:0006139	nucleobase-containing compound metabolic process	BP	0.79798	0	0.79798	3.05287	experimental	FALSE	TRUE	FALSE
SPAC15A10.03c	DNA-dependent ATPase Rad54/Rhp54	GO:0046483	heterocycle metabolic process	BP	0.79798	0	0.79798	2.99033	experimental	FALSE	TRUE	FALSE
SPAC15A10.03c	DNA-dependent ATPase Rad54/Rhp54	GO:0034641	cellular nitrogen compound metabolic process	BP	0.79798	0	0.79798	2.82119	experimental	FALSE	TRUE	FALSE
SPAC15A10.03c	DNA-dependent ATPase Rad54/Rhp54	GO:0044260	cellular macromolecule metabolic process	BP	0.79798	0	0.79798	2.81222	experimental	FALSE	TRUE	FALSE
SPAC15A10.03c	DNA-dependent ATPase Rad54/Rhp54	GO:0006259	DNA metabolic process	BP	0.79798	0	0.79798	4.14019	experimental	FALSE	TRUE	FALSE
SPAC15A10.03c	DNA-dependent ATPase Rad54/Rhp54	GO:0090304	nucleic acid metabolic process	BP	0.79798	0	0.79798	3.20299	experimental	FALSE	TRUE	FALSE
SPAC15A10.03c	DNA-dependent ATPase Rad54/Rhp54	GO:0044238	primary metabolic process	BP	0.79798	0	0.79798	2.37115	experimental	FALSE	TRUE	FALSE
SPAC15A10.03c	DNA-dependent ATPase Rad54/Rhp54	GO:0006807	nitrogen compound metabolic process	BP	0.79798	0	0.79798	2.42203	experimental	FALSE	TRUE	FALSE
SPCC1919.09	translation initiation factor-like ribosome biogenesis protein	GO:0009987	cellular process	BP	0.79798	0	0.79798	1.52314	curated	FALSE	TRUE	FALSE
SPAC1F5.10	exon junction complex subunit, ATP-dependent RNA helicase Fal1	GO:0019222	regulation of metabolic process	BP	0.79798	0	0.79798	3.51189		FALSE	TRUE	FALSE
SPAC1F5.10	exon junction complex subunit, ATP-dependent RNA helicase Fal1	GO:0065007	biological regulation	BP	0.79798	0	0.79798	2.66915		FALSE	TRUE	FALSE
SPAC1F5.10	exon junction complex subunit, ATP-dependent RNA helicase Fal1	GO:0050789	regulation of biological process	BP	0.79798	0	0.79798	2.78461		FALSE	TRUE	FALSE
SPAC4G8.03c	pumilio family RNA-binding protein Puf5 (predicted)	GO:0050789	regulation of biological process	BP	0.79798	0	0.79798	2.78461	curated	FALSE	FALSE	FALSE
SPAC4G8.03c	pumilio family RNA-binding protein Puf5 (predicted)	GO:0065007	biological regulation	BP	0.79798	0	0.79798	2.66915	curated	FALSE	FALSE	FALSE
SPAC31G5.16c	dolichyl-phosphate beta-D-mannosyltransferase catalytic subunit Dpm1	GO:0044255	cellular lipid metabolic process	BP	0.79798	0	0.79798	5.03078	curated	FALSE	TRUE	FALSE
SPAC31G5.16c	dolichyl-phosphate beta-D-mannosyltransferase catalytic subunit Dpm1	GO:0006629	lipid metabolic process	BP	0.79798	0	0.79798	5.00137	curated	FALSE	TRUE	FALSE
SPAC31G5.16c	dolichyl-phosphate beta-D-mannosyltransferase catalytic subunit Dpm1	GO:0009987	cellular process	BP	0.79798	0	0.79798	1.52314	curated	FALSE	TRUE	FALSE
SPAC31G5.16c	dolichyl-phosphate beta-D-mannosyltransferase catalytic subunit Dpm1	GO:0044237	cellular metabolic process	BP	0.79798	0	0.79798	2.21662	curated	FALSE	TRUE	FALSE
SPAC31G5.16c	dolichyl-phosphate beta-D-mannosyltransferase catalytic subunit Dpm1	GO:0044238	primary metabolic process	BP	0.79798	0	0.79798	2.37115	curated	FALSE	TRUE	FALSE
SPAC31G5.16c	dolichyl-phosphate beta-D-mannosyltransferase catalytic subunit Dpm1	GO:0008152	metabolic process	BP	0.79798	0	0.79798	2.17779	curated	FALSE	TRUE	FALSE
SPAC31G5.16c	dolichyl-phosphate beta-D-mannosyltransferase catalytic subunit Dpm1	GO:0071704	organic substance metabolic process	BP	0.79798	0	0.79798	2.23696	curated	FALSE	TRUE	FALSE
SPAC31G5.16c	dolichyl-phosphate beta-D-mannosyltransferase catalytic subunit Dpm1	GO:1901135	carbohydrate derivative metabolic process	BP	0.79798	0	0.79798	4.98698	curated	FALSE	TRUE	FALSE
SPAC31G5.16c	dolichyl-phosphate beta-D-mannosyltransferase catalytic subunit Dpm1	GO:0006807	nitrogen compound metabolic process	BP	0.79798	0	0.79798	2.42203	curated	FALSE	TRUE	FALSE
SPAC110.03	Rho family GTPase Cdc42	GO:0051128	regulation of cellular component organization	BP	0.79798	0	0.79798	4.49927	experimental	FALSE	TRUE	FALSE
SPAC110.03	Rho family GTPase Cdc42	GO:0065007	biological regulation	BP	0.79798	0	0.79798	2.66915	experimental	FALSE	TRUE	FALSE
SPAC110.03	Rho family GTPase Cdc42	GO:0050794	regulation of cellular process	BP	0.79798	0	0.79798	2.8982	experimental	FALSE	TRUE	FALSE
SPAC110.03	Rho family GTPase Cdc42	GO:0050789	regulation of biological process	BP	0.79798	0	0.79798	2.78461	experimental	FALSE	TRUE	FALSE
SPAC110.03	Rho family GTPase Cdc42	GO:0007163	establishment or maintenance of cell polarity	BP	0.79798	0	0.79798	6.3451	experimental	FALSE	TRUE	FALSE
SPAC110.03	Rho family GTPase Cdc42	GO:0016043	cellular component organization	BP	0.79798	0	0.79798	3.17343	experimental	FALSE	TRUE	FALSE
SPAC110.03	Rho family GTPase Cdc42	GO:0071840	cellular component organization or biogenesis	BP	0.79798	0	0.79798	3.09182	experimental	FALSE	TRUE	FALSE
SPBC685.06	40S ribosomal protein S0A (p40)	GO:0071840	cellular component organization or biogenesis	BP	0.79798	0	0.79798	3.09182	experimental	FALSE	TRUE	FALSE
SPCC645.07	RhoGEF for Rho1, Rgf1	GO:0050794	regulation of cellular process	BP	0.79798	0	0.79798	2.8982	experimental	FALSE	TRUE	FALSE
SPCC645.07	RhoGEF for Rho1, Rgf1	GO:0065007	biological regulation	BP	0.79798	0	0.79798	2.66915	experimental	FALSE	TRUE	FALSE
SPCC645.07	RhoGEF for Rho1, Rgf1	GO:0050789	regulation of biological process	BP	0.79798	0	0.79798	2.78461	experimental	FALSE	TRUE	FALSE
SPAPJ698.02c	40S ribosomal protein S0B	GO:0071840	cellular component organization or biogenesis	BP	0.79798	0	0.79798	3.09182	experimental	FALSE	TRUE	FALSE
SPAC26F1.13c	cytoplasmic leucine-tRNA ligase Lrs1 (predicted)	GO:0006418	tRNA aminoacylation for protein translation	BP	0.79798	0	0.79798	7.01085	curated	FALSE	TRUE	FALSE
SPAC26F1.13c	cytoplasmic leucine-tRNA ligase Lrs1 (predicted)	GO:0043038	amino acid activation	BP	0.79798	0	0.79798	6.93289	curated	FALSE	TRUE	FALSE
SPAC26F1.13c	cytoplasmic leucine-tRNA ligase Lrs1 (predicted)	GO:0006520	cellular amino acid metabolic process	BP	0.79798	0	0.79798	4.94844	curated	FALSE	TRUE	FALSE
SPAC26F1.13c	cytoplasmic leucine-tRNA ligase Lrs1 (predicted)	GO:1901360	organic cyclic compound metabolic process	BP	0.79798	0	0.79798	2.96354	curated	FALSE	TRUE	FALSE
SPAC26F1.13c	cytoplasmic leucine-tRNA ligase Lrs1 (predicted)	GO:0044281	small molecule metabolic process	BP	0.79798	0	0.79798	3.83054	curated	FALSE	TRUE	FALSE
SPAC26F1.13c	cytoplasmic leucine-tRNA ligase Lrs1 (predicted)	GO:0016070	RNA metabolic process	BP	0.79798	0	0.79798	3.70307	curated	FALSE	TRUE	FALSE
SPAC26F1.13c	cytoplasmic leucine-tRNA ligase Lrs1 (predicted)	GO:0043436	oxoacid metabolic process	BP	0.79798	0	0.79798	4.4949	curated	FALSE	TRUE	FALSE
SPAC26F1.13c	cytoplasmic leucine-tRNA ligase Lrs1 (predicted)	GO:0006725	cellular aromatic compound metabolic process	BP	0.79798	0	0.79798	2.9991	curated	FALSE	TRUE	FALSE
SPAC26F1.13c	cytoplasmic leucine-tRNA ligase Lrs1 (predicted)	GO:0043039	tRNA aminoacylation	BP	0.79798	0	0.79798	6.93289	curated	FALSE	TRUE	FALSE
SPAC26F1.13c	cytoplasmic leucine-tRNA ligase Lrs1 (predicted)	GO:0006139	nucleobase-containing compound metabolic process	BP	0.79798	0	0.79798	3.05287	curated	FALSE	TRUE	FALSE
SPAC26F1.13c	cytoplasmic leucine-tRNA ligase Lrs1 (predicted)	GO:0046483	heterocycle metabolic process	BP	0.79798	0	0.79798	2.99033	curated	FALSE	TRUE	FALSE
SPAC26F1.13c	cytoplasmic leucine-tRNA ligase Lrs1 (predicted)	GO:0034660	ncRNA metabolic process	BP	0.79798	0	0.79798	4.55334	curated	FALSE	TRUE	FALSE
SPAC26F1.13c	cytoplasmic leucine-tRNA ligase Lrs1 (predicted)	GO:0090304	nucleic acid metabolic process	BP	0.79798	0	0.79798	3.20299	curated	FALSE	TRUE	FALSE
SPAC26F1.13c	cytoplasmic leucine-tRNA ligase Lrs1 (predicted)	GO:0019752	carboxylic acid metabolic process	BP	0.79798	0	0.79798	4.5103	curated	FALSE	TRUE	FALSE
SPAC26F1.13c	cytoplasmic leucine-tRNA ligase Lrs1 (predicted)	GO:0006082	organic acid metabolic process	BP	0.79798	0	0.79798	4.49054	curated	FALSE	TRUE	FALSE
SPAC26F1.13c	cytoplasmic leucine-tRNA ligase Lrs1 (predicted)	GO:0006399	tRNA metabolic process	BP	0.79798	0	0.79798	5.55286	curated	FALSE	TRUE	FALSE
SPCC1682.16	19S proteasome base subcomplex ATPase subunit Rpt4	GO:0065007	biological regulation	BP	0.79798	0	0.79798	2.66915	experimental	FALSE	TRUE	FALSE
SPAC16C9.06c	ATP-dependent RNA helicase Upf1	GO:0000184	nuclear-transcribed mRNA catabolic process, nonsense-mediated decay	BP	0.79798	0	0.79798	7.36367	curated	FALSE	TRUE	FALSE
SPAC16C9.06c	ATP-dependent RNA helicase Upf1	GO:0009892	negative regulation of metabolic process	BP	0.79798	0	0.79798	4.36986	experimental	FALSE	TRUE	FALSE
SPAC16C9.06c	ATP-dependent RNA helicase Upf1	GO:0044237	cellular metabolic process	BP	0.79798	0	0.79798	2.21662	experimental	FALSE	TRUE	FALSE
SPAC16C9.06c	ATP-dependent RNA helicase Upf1	GO:0006402	mRNA catabolic process	BP	0.79798	0	0.79798	5.73896	experimental	FALSE	TRUE	FALSE
SPAC16C9.06c	ATP-dependent RNA helicase Upf1	GO:1901360	organic cyclic compound metabolic process	BP	0.79798	0	0.79798	2.96354	experimental	FALSE	TRUE	FALSE
SPAC16C9.06c	ATP-dependent RNA helicase Upf1	GO:0044270	cellular nitrogen compound catabolic process	BP	0.79798	0	0.79798	5.13697	experimental	FALSE	TRUE	FALSE
SPAC16C9.06c	ATP-dependent RNA helicase Upf1	GO:0016071	mRNA metabolic process	BP	0.79798	0	0.79798	4.88519	experimental	FALSE	TRUE	FALSE
SPAC16C9.06c	ATP-dependent RNA helicase Upf1	GO:1901575	organic substance catabolic process	BP	0.79798	0	0.79798	4.16657	experimental	FALSE	TRUE	FALSE
SPAC16C9.06c	ATP-dependent RNA helicase Upf1	GO:0008152	metabolic process	BP	0.79798	0	0.79798	2.17779	experimental	FALSE	TRUE	FALSE
SPAC16C9.06c	ATP-dependent RNA helicase Upf1	GO:0006725	cellular aromatic compound metabolic process	BP	0.79798	0	0.79798	2.9991	experimental	FALSE	TRUE	FALSE
SPAC16C9.06c	ATP-dependent RNA helicase Upf1	GO:0071704	organic substance metabolic process	BP	0.79798	0	0.79798	2.23696	experimental	FALSE	TRUE	FALSE
SPAC16C9.06c	ATP-dependent RNA helicase Upf1	GO:0048519	negative regulation of biological process	BP	0.79798	0	0.79798	3.83054	experimental	FALSE	TRUE	FALSE
SPAC16C9.06c	ATP-dependent RNA helicase Upf1	GO:0009056	catabolic process	BP	0.79798	0	0.79798	4.05509	experimental	FALSE	TRUE	FALSE
SPAC16C9.06c	ATP-dependent RNA helicase Upf1	GO:0009987	cellular process	BP	0.79798	0	0.79798	1.52314	experimental	FALSE	TRUE	FALSE
SPAC16C9.06c	ATP-dependent RNA helicase Upf1	GO:0034641	cellular nitrogen compound metabolic process	BP	0.79798	0	0.79798	2.82119	experimental	FALSE	TRUE	FALSE
SPAC16C9.06c	ATP-dependent RNA helicase Upf1	GO:0044260	cellular macromolecule metabolic process	BP	0.79798	0	0.79798	2.81222	experimental	FALSE	TRUE	FALSE
SPAC16C9.06c	ATP-dependent RNA helicase Upf1	GO:0010629	negative regulation of gene expression	BP	0.79798	0	0.79798	4.67112	experimental	FALSE	TRUE	FALSE
SPAC16C9.06c	ATP-dependent RNA helicase Upf1	GO:0034655	nucleobase-containing compound catabolic process	BP	0.79798	0	0.79798	5.18804	experimental	FALSE	TRUE	FALSE
SPAC16C9.06c	ATP-dependent RNA helicase Upf1	GO:0006807	nitrogen compound metabolic process	BP	0.79798	0	0.79798	2.42203	experimental	FALSE	TRUE	FALSE
SPAC16C9.06c	ATP-dependent RNA helicase Upf1	GO:0046700	heterocycle catabolic process	BP	0.79798	0	0.79798	5.13283	experimental	FALSE	TRUE	FALSE
SPAC16C9.06c	ATP-dependent RNA helicase Upf1	GO:0019439	aromatic compound catabolic process	BP	0.79798	0	0.79798	5.1495	experimental	FALSE	TRUE	FALSE
SPAC16C9.06c	ATP-dependent RNA helicase Upf1	GO:0016070	RNA metabolic process	BP	0.79798	0	0.79798	3.70307	experimental	FALSE	TRUE	FALSE
SPAC16C9.06c	ATP-dependent RNA helicase Upf1	GO:0006401	RNA catabolic process	BP	0.79798	0	0.79798	5.3135	experimental	FALSE	TRUE	FALSE
SPAC16C9.06c	ATP-dependent RNA helicase Upf1	GO:0044248	cellular catabolic process	BP	0.79798	0	0.79798	4.14326	experimental	FALSE	TRUE	FALSE
SPAC16C9.06c	ATP-dependent RNA helicase Upf1	GO:0043170	macromolecule metabolic process	BP	0.79798	0	0.79798	2.53782	experimental	FALSE	TRUE	FALSE
SPAC16C9.06c	ATP-dependent RNA helicase Upf1	GO:0044265	cellular macromolecule catabolic process	BP	0.79798	0	0.79798	4.54183	experimental	FALSE	TRUE	FALSE
SPAC16C9.06c	ATP-dependent RNA helicase Upf1	GO:0006139	nucleobase-containing compound metabolic process	BP	0.79798	0	0.79798	3.05287	experimental	FALSE	TRUE	FALSE
SPAC16C9.06c	ATP-dependent RNA helicase Upf1	GO:0046483	heterocycle metabolic process	BP	0.79798	0	0.79798	2.99033	experimental	FALSE	TRUE	FALSE
SPAC16C9.06c	ATP-dependent RNA helicase Upf1	GO:0090304	nucleic acid metabolic process	BP	0.79798	0	0.79798	3.20299	experimental	FALSE	TRUE	FALSE
SPAC16C9.06c	ATP-dependent RNA helicase Upf1	GO:0009057	macromolecule catabolic process	BP	0.79798	0	0.79798	4.49272	experimental	FALSE	TRUE	FALSE
SPAC16C9.06c	ATP-dependent RNA helicase Upf1	GO:0044238	primary metabolic process	BP	0.79798	0	0.79798	2.37115	experimental	FALSE	TRUE	FALSE
SPAC16C9.06c	ATP-dependent RNA helicase Upf1	GO:1901361	organic cyclic compound catabolic process	BP	0.79798	0	0.79798	5.1246	experimental	FALSE	TRUE	FALSE
SPAC16C9.06c	ATP-dependent RNA helicase Upf1	GO:0000956	nuclear-transcribed mRNA catabolic process	BP	0.79798	0	0.79798	5.85959	curated	FALSE	TRUE	FALSE
SPAC16C9.06c	ATP-dependent RNA helicase Upf1	GO:0010605	negative regulation of macromolecule metabolic process	BP	0.79798	0	0.79798	4.41117	experimental	FALSE	TRUE	FALSE
SPBC947.09	ThiJ domain protein, implicated in cellular detoxification	GO:0031669	cellular response to nutrient levels	BP	0.79798	0	0.79798	6.46288		FALSE	FALSE	TRUE
SPBC947.09	ThiJ domain protein, implicated in cellular detoxification	GO:0009991	response to extracellular stimulus	BP	0.79798	0	0.79798	6.44738		FALSE	FALSE	TRUE
SPBC947.09	ThiJ domain protein, implicated in cellular detoxification	GO:0031667	response to nutrient levels	BP	0.79798	0	0.79798	6.46288		FALSE	FALSE	TRUE
SPBC947.09	ThiJ domain protein, implicated in cellular detoxification	GO:0031668	cellular response to extracellular stimulus	BP	0.79798	0	0.79798	6.44738		FALSE	FALSE	TRUE
SPBC947.09	ThiJ domain protein, implicated in cellular detoxification	GO:0007154	cell communication	BP	0.79798	0	0.79798	6.37327		FALSE	FALSE	TRUE
SPBC947.09	ThiJ domain protein, implicated in cellular detoxification	GO:0051716	cellular response to stimulus	BP	0.79798	0	0.79798	4.04948		FALSE	FALSE	TRUE
SPBC947.09	ThiJ domain protein, implicated in cellular detoxification	GO:0071496	cellular response to external stimulus	BP	0.79798	0	0.79798	6.44738		FALSE	FALSE	TRUE
SPBC947.09	ThiJ domain protein, implicated in cellular detoxification	GO:0009605	response to external stimulus	BP	0.79798	0	0.79798	6.44738		FALSE	FALSE	TRUE
SPBC947.09	ThiJ domain protein, implicated in cellular detoxification	GO:0050896	response to stimulus	BP	0.79798	0	0.79798	4.04113		FALSE	FALSE	TRUE
SPCC757.03c	glyoxylase III Hsp3101	GO:0031669	cellular response to nutrient levels	BP	0.79798	0	0.79798	6.46288		FALSE	FALSE	FALSE
SPCC757.03c	glyoxylase III Hsp3101	GO:0009991	response to extracellular stimulus	BP	0.79798	0	0.79798	6.44738		FALSE	FALSE	FALSE
SPCC757.03c	glyoxylase III Hsp3101	GO:0031667	response to nutrient levels	BP	0.79798	0	0.79798	6.46288		FALSE	FALSE	FALSE
SPCC757.03c	glyoxylase III Hsp3101	GO:0031668	cellular response to extracellular stimulus	BP	0.79798	0	0.79798	6.44738		FALSE	FALSE	FALSE
SPCC757.03c	glyoxylase III Hsp3101	GO:0007154	cell communication	BP	0.79798	0	0.79798	6.37327		FALSE	FALSE	FALSE
SPCC757.03c	glyoxylase III Hsp3101	GO:0051716	cellular response to stimulus	BP	0.79798	0	0.79798	4.04948		FALSE	FALSE	FALSE
SPCC757.03c	glyoxylase III Hsp3101	GO:0071496	cellular response to external stimulus	BP	0.79798	0	0.79798	6.44738		FALSE	FALSE	FALSE
SPCC757.03c	glyoxylase III Hsp3101	GO:0009605	response to external stimulus	BP	0.79798	0	0.79798	6.44738		FALSE	FALSE	FALSE
SPCC757.03c	glyoxylase III Hsp3101	GO:0050896	response to stimulus	BP	0.79798	0	0.79798	4.04113		FALSE	FALSE	FALSE
SPAC5H10.02c	glyoxylase III Hsp3102	GO:0031669	cellular response to nutrient levels	BP	0.79798	0	0.79798	6.46288		FALSE	FALSE	FALSE
SPAC5H10.02c	glyoxylase III Hsp3102	GO:0009991	response to extracellular stimulus	BP	0.79798	0	0.79798	6.44738		FALSE	FALSE	FALSE
SPAC5H10.02c	glyoxylase III Hsp3102	GO:0031667	response to nutrient levels	BP	0.79798	0	0.79798	6.46288		FALSE	FALSE	FALSE
SPAC5H10.02c	glyoxylase III Hsp3102	GO:0031668	cellular response to extracellular stimulus	BP	0.79798	0	0.79798	6.44738		FALSE	FALSE	FALSE
SPAC5H10.02c	glyoxylase III Hsp3102	GO:0007154	cell communication	BP	0.79798	0	0.79798	6.37327		FALSE	FALSE	FALSE
SPAC5H10.02c	glyoxylase III Hsp3102	GO:0051716	cellular response to stimulus	BP	0.79798	0	0.79798	4.04948		FALSE	FALSE	FALSE
SPAC5H10.02c	glyoxylase III Hsp3102	GO:0071496	cellular response to external stimulus	BP	0.79798	0	0.79798	6.44738		FALSE	FALSE	FALSE
SPAC5H10.02c	glyoxylase III Hsp3102	GO:0009605	response to external stimulus	BP	0.79798	0	0.79798	6.44738		FALSE	FALSE	FALSE
SPAC5H10.02c	glyoxylase III Hsp3102	GO:0050896	response to stimulus	BP	0.79798	0	0.79798	4.04113		FALSE	FALSE	FALSE
SPAC2F7.16c	phospholipase D, Pld1	GO:0032502	developmental process	BP	0.79798	0	0.79798	6.41707		FALSE	TRUE	FALSE
SPAC6B12.04c	2-aminoadipate transaminase/kynurenine-oxoglutarate transaminase (predicted)	GO:0019752	carboxylic acid metabolic process	BP	0.79798	0	0.79798	4.5103	curated	FALSE	TRUE	FALSE
SPAC6B12.04c	2-aminoadipate transaminase/kynurenine-oxoglutarate transaminase (predicted)	GO:0009987	cellular process	BP	0.79798	0	0.79798	1.52314	curated	FALSE	TRUE	FALSE
SPAC6B12.04c	2-aminoadipate transaminase/kynurenine-oxoglutarate transaminase (predicted)	GO:0044237	cellular metabolic process	BP	0.79798	0	0.79798	2.21662	curated	FALSE	TRUE	FALSE
SPAC6B12.04c	2-aminoadipate transaminase/kynurenine-oxoglutarate transaminase (predicted)	GO:0044281	small molecule metabolic process	BP	0.79798	0	0.79798	3.83054	curated	FALSE	TRUE	FALSE
SPAC6B12.04c	2-aminoadipate transaminase/kynurenine-oxoglutarate transaminase (predicted)	GO:0006082	organic acid metabolic process	BP	0.79798	0	0.79798	4.49054	curated	FALSE	TRUE	FALSE
SPAC6B12.04c	2-aminoadipate transaminase/kynurenine-oxoglutarate transaminase (predicted)	GO:0043436	oxoacid metabolic process	BP	0.79798	0	0.79798	4.4949	curated	FALSE	TRUE	FALSE
SPAC6B12.04c	2-aminoadipate transaminase/kynurenine-oxoglutarate transaminase (predicted)	GO:0008152	metabolic process	BP	0.79798	0	0.79798	2.17779	curated	FALSE	TRUE	FALSE
SPAC6B12.04c	2-aminoadipate transaminase/kynurenine-oxoglutarate transaminase (predicted)	GO:0071704	organic substance metabolic process	BP	0.79798	0	0.79798	2.23696	curated	FALSE	TRUE	FALSE
SPAC6B12.04c	2-aminoadipate transaminase/kynurenine-oxoglutarate transaminase (predicted)	GO:0006725	cellular aromatic compound metabolic process	BP	0.79798	0	0.79798	2.9991	curated	FALSE	TRUE	FALSE
SPAC6B12.04c	2-aminoadipate transaminase/kynurenine-oxoglutarate transaminase (predicted)	GO:1901360	organic cyclic compound metabolic process	BP	0.79798	0	0.79798	2.96354	curated	FALSE	TRUE	FALSE
SPAC6B12.04c	2-aminoadipate transaminase/kynurenine-oxoglutarate transaminase (predicted)	GO:1901564	organonitrogen compound metabolic process	BP	0.79798	0	0.79798	3.0375	curated	FALSE	TRUE	FALSE
SPAC6B12.04c	2-aminoadipate transaminase/kynurenine-oxoglutarate transaminase (predicted)	GO:0006807	nitrogen compound metabolic process	BP	0.79798	0	0.79798	2.42203	curated	FALSE	TRUE	FALSE
SPBC31F10.06c	ADP-ribosylation factor Sar1	GO:0006810	transport	BP	0.79798	0	0.79798	3.50456	experimental	FALSE	TRUE	FALSE
SPBC31F10.06c	ADP-ribosylation factor Sar1	GO:0051234	establishment of localization	BP	0.79798	0	0.79798	3.47657	experimental	FALSE	TRUE	FALSE
SPBC31F10.06c	ADP-ribosylation factor Sar1	GO:0051179	localization	BP	0.79798	0	0.79798	3.1988	experimental	FALSE	TRUE	FALSE
SPCC24B10.07	AGC family protein kinase Gad8	GO:0050794	regulation of cellular process	BP	0.79798	0	0.79798	2.8982	experimental	FALSE	TRUE	FALSE
SPCPB16A4.03c	bifunctional IMP cyclohydrolase/phosphoribosylaminoimidazolecarboxamideformyltransferase	GO:0006189	'de novo' IMP biosynthetic process	BP	0.79798	0	0.79798	8.54232	experimental	FALSE	TRUE	FALSE
SPCPB16A4.03c	bifunctional IMP cyclohydrolase/phosphoribosylaminoimidazolecarboxamideformyltransferase	GO:0009165	nucleotide biosynthetic process	BP	0.79798	0	0.79798	5.78548	experimental	FALSE	TRUE	FALSE
SPCPB16A4.03c	bifunctional IMP cyclohydrolase/phosphoribosylaminoimidazolecarboxamideformyltransferase	GO:0006163	purine nucleotide metabolic process	BP	0.79798	0	0.79798	5.98704	experimental	FALSE	TRUE	FALSE
SPCPB16A4.03c	bifunctional IMP cyclohydrolase/phosphoribosylaminoimidazolecarboxamideformyltransferase	GO:0046040	IMP metabolic process	BP	0.79798	0	0.79798	8.22387	experimental	FALSE	TRUE	FALSE
SPCPB16A4.03c	bifunctional IMP cyclohydrolase/phosphoribosylaminoimidazolecarboxamideformyltransferase	GO:0009260	ribonucleotide biosynthetic process	BP	0.79798	0	0.79798	6.23974	experimental	FALSE	TRUE	FALSE
SPCPB16A4.03c	bifunctional IMP cyclohydrolase/phosphoribosylaminoimidazolecarboxamideformyltransferase	GO:0009124	nucleoside monophosphate biosynthetic process	BP	0.79798	0	0.79798	6.90819	experimental	FALSE	TRUE	FALSE
SPCPB16A4.03c	bifunctional IMP cyclohydrolase/phosphoribosylaminoimidazolecarboxamideformyltransferase	GO:0009168	purine ribonucleoside monophosphate biosynthetic process	BP	0.79798	0	0.79798	7.62603	experimental	FALSE	TRUE	FALSE
SPCPB16A4.03c	bifunctional IMP cyclohydrolase/phosphoribosylaminoimidazolecarboxamideformyltransferase	GO:0009259	ribonucleotide metabolic process	BP	0.79798	0	0.79798	5.83427	experimental	FALSE	TRUE	FALSE
SPCPB16A4.03c	bifunctional IMP cyclohydrolase/phosphoribosylaminoimidazolecarboxamideformyltransferase	GO:0044237	cellular metabolic process	BP	0.79798	0	0.79798	2.21662	experimental	FALSE	TRUE	FALSE
SPCPB16A4.03c	bifunctional IMP cyclohydrolase/phosphoribosylaminoimidazolecarboxamideformyltransferase	GO:0006164	purine nucleotide biosynthetic process	BP	0.79798	0	0.79798	6.44738	experimental	FALSE	TRUE	FALSE
SPCPB16A4.03c	bifunctional IMP cyclohydrolase/phosphoribosylaminoimidazolecarboxamideformyltransferase	GO:1901362	organic cyclic compound biosynthetic process	BP	0.79798	0	0.79798	4.35078	experimental	FALSE	TRUE	FALSE
SPCPB16A4.03c	bifunctional IMP cyclohydrolase/phosphoribosylaminoimidazolecarboxamideformyltransferase	GO:0009150	purine ribonucleotide metabolic process	BP	0.79798	0	0.79798	6.0368	experimental	FALSE	TRUE	FALSE
SPCPB16A4.03c	bifunctional IMP cyclohydrolase/phosphoribosylaminoimidazolecarboxamideformyltransferase	GO:1901293	nucleoside phosphate biosynthetic process	BP	0.79798	0	0.79798	5.74657	experimental	FALSE	TRUE	FALSE
SPCPB16A4.03c	bifunctional IMP cyclohydrolase/phosphoribosylaminoimidazolecarboxamideformyltransferase	GO:0044249	cellular biosynthetic process	BP	0.79798	0	0.79798	3.31055	experimental	FALSE	TRUE	FALSE
SPCPB16A4.03c	bifunctional IMP cyclohydrolase/phosphoribosylaminoimidazolecarboxamideformyltransferase	GO:0019637	organophosphate metabolic process	BP	0.79798	0	0.79798	4.75247	experimental	FALSE	TRUE	FALSE
SPCPB16A4.03c	bifunctional IMP cyclohydrolase/phosphoribosylaminoimidazolecarboxamideformyltransferase	GO:0006796	phosphate-containing compound metabolic process	BP	0.79798	0	0.79798	4.57439	experimental	FALSE	TRUE	FALSE
SPCPB16A4.03c	bifunctional IMP cyclohydrolase/phosphoribosylaminoimidazolecarboxamideformyltransferase	GO:1901360	organic cyclic compound metabolic process	BP	0.79798	0	0.79798	2.96354	experimental	FALSE	TRUE	FALSE
SPCPB16A4.03c	bifunctional IMP cyclohydrolase/phosphoribosylaminoimidazolecarboxamideformyltransferase	GO:1901576	organic substance biosynthetic process	BP	0.79798	0	0.79798	3.29071	experimental	FALSE	TRUE	FALSE
SPCPB16A4.03c	bifunctional IMP cyclohydrolase/phosphoribosylaminoimidazolecarboxamideformyltransferase	GO:0044281	small molecule metabolic process	BP	0.79798	0	0.79798	3.83054	experimental	FALSE	TRUE	FALSE
SPCPB16A4.03c	bifunctional IMP cyclohydrolase/phosphoribosylaminoimidazolecarboxamideformyltransferase	GO:0008152	metabolic process	BP	0.79798	0	0.79798	2.17779	experimental	FALSE	TRUE	FALSE
SPCPB16A4.03c	bifunctional IMP cyclohydrolase/phosphoribosylaminoimidazolecarboxamideformyltransferase	GO:0090407	organophosphate biosynthetic process	BP	0.79798	0	0.79798	5.16218	experimental	FALSE	TRUE	FALSE
SPCPB16A4.03c	bifunctional IMP cyclohydrolase/phosphoribosylaminoimidazolecarboxamideformyltransferase	GO:1901135	carbohydrate derivative metabolic process	BP	0.79798	0	0.79798	4.98698	experimental	FALSE	TRUE	FALSE
SPCPB16A4.03c	bifunctional IMP cyclohydrolase/phosphoribosylaminoimidazolecarboxamideformyltransferase	GO:0006725	cellular aromatic compound metabolic process	BP	0.79798	0	0.79798	2.9991	experimental	FALSE	TRUE	FALSE
SPCPB16A4.03c	bifunctional IMP cyclohydrolase/phosphoribosylaminoimidazolecarboxamideformyltransferase	GO:0071704	organic substance metabolic process	BP	0.79798	0	0.79798	2.23696	experimental	FALSE	TRUE	FALSE
SPCPB16A4.03c	bifunctional IMP cyclohydrolase/phosphoribosylaminoimidazolecarboxamideformyltransferase	GO:1901137	carbohydrate derivative biosynthetic process	BP	0.79798	0	0.79798	5.45698	experimental	FALSE	TRUE	FALSE
SPCPB16A4.03c	bifunctional IMP cyclohydrolase/phosphoribosylaminoimidazolecarboxamideformyltransferase	GO:0009152	purine ribonucleotide biosynthetic process	BP	0.79798	0	0.79798	6.51089	experimental	FALSE	TRUE	FALSE
SPCPB16A4.03c	bifunctional IMP cyclohydrolase/phosphoribosylaminoimidazolecarboxamideformyltransferase	GO:0072522	purine-containing compound biosynthetic process	BP	0.79798	0	0.79798	6.19095	experimental	FALSE	TRUE	FALSE
SPCPB16A4.03c	bifunctional IMP cyclohydrolase/phosphoribosylaminoimidazolecarboxamideformyltransferase	GO:0009127	purine nucleoside monophosphate biosynthetic process	BP	0.79798	0	0.79798	7.62603	experimental	FALSE	TRUE	FALSE
SPCPB16A4.03c	bifunctional IMP cyclohydrolase/phosphoribosylaminoimidazolecarboxamideformyltransferase	GO:0034641	cellular nitrogen compound metabolic process	BP	0.79798	0	0.79798	2.82119	experimental	FALSE	TRUE	FALSE
SPCPB16A4.03c	bifunctional IMP cyclohydrolase/phosphoribosylaminoimidazolecarboxamideformyltransferase	GO:0009167	purine ribonucleoside monophosphate metabolic process	BP	0.79798	0	0.79798	7.53072	experimental	FALSE	TRUE	FALSE
SPCPB16A4.03c	bifunctional IMP cyclohydrolase/phosphoribosylaminoimidazolecarboxamideformyltransferase	GO:0006188	IMP biosynthetic process	BP	0.79798	0	0.79798	8.22387	experimental	FALSE	TRUE	FALSE
SPCPB16A4.03c	bifunctional IMP cyclohydrolase/phosphoribosylaminoimidazolecarboxamideformyltransferase	GO:0009058	biosynthetic process	BP	0.79798	0	0.79798	3.28158	experimental	FALSE	TRUE	FALSE
SPCPB16A4.03c	bifunctional IMP cyclohydrolase/phosphoribosylaminoimidazolecarboxamideformyltransferase	GO:0009126	purine nucleoside monophosphate metabolic process	BP	0.79798	0	0.79798	7.53072	experimental	FALSE	TRUE	FALSE
SPCPB16A4.03c	bifunctional IMP cyclohydrolase/phosphoribosylaminoimidazolecarboxamideformyltransferase	GO:0018130	heterocycle biosynthetic process	BP	0.79798	0	0.79798	4.44798	experimental	FALSE	TRUE	FALSE
SPCPB16A4.03c	bifunctional IMP cyclohydrolase/phosphoribosylaminoimidazolecarboxamideformyltransferase	GO:0006807	nitrogen compound metabolic process	BP	0.79798	0	0.79798	2.42203	experimental	FALSE	TRUE	FALSE
SPCPB16A4.03c	bifunctional IMP cyclohydrolase/phosphoribosylaminoimidazolecarboxamideformyltransferase	GO:0072521	purine-containing compound metabolic process	BP	0.79798	0	0.79798	5.68729	experimental	FALSE	TRUE	FALSE
SPCPB16A4.03c	bifunctional IMP cyclohydrolase/phosphoribosylaminoimidazolecarboxamideformyltransferase	GO:0009123	nucleoside monophosphate metabolic process	BP	0.79798	0	0.79798	6.79312	experimental	FALSE	TRUE	FALSE
SPCPB16A4.03c	bifunctional IMP cyclohydrolase/phosphoribosylaminoimidazolecarboxamideformyltransferase	GO:0009161	ribonucleoside monophosphate metabolic process	BP	0.79798	0	0.79798	6.93289	experimental	FALSE	TRUE	FALSE
SPCPB16A4.03c	bifunctional IMP cyclohydrolase/phosphoribosylaminoimidazolecarboxamideformyltransferase	GO:1901566	organonitrogen compound biosynthetic process	BP	0.79798	0	0.79798	3.94847	experimental	FALSE	TRUE	FALSE
SPCPB16A4.03c	bifunctional IMP cyclohydrolase/phosphoribosylaminoimidazolecarboxamideformyltransferase	GO:0055086	nucleobase-containing small molecule metabolic process	BP	0.79798	0	0.79798	5.04582	experimental	FALSE	TRUE	FALSE
SPCPB16A4.03c	bifunctional IMP cyclohydrolase/phosphoribosylaminoimidazolecarboxamideformyltransferase	GO:0006793	phosphorus metabolic process	BP	0.79798	0	0.79798	4.53955	experimental	FALSE	TRUE	FALSE
SPCPB16A4.03c	bifunctional IMP cyclohydrolase/phosphoribosylaminoimidazolecarboxamideformyltransferase	GO:0044271	cellular nitrogen compound biosynthetic process	BP	0.79798	0	0.79798	3.90396	experimental	FALSE	TRUE	FALSE
SPCPB16A4.03c	bifunctional IMP cyclohydrolase/phosphoribosylaminoimidazolecarboxamideformyltransferase	GO:0006753	nucleoside phosphate metabolic process	BP	0.79798	0	0.79798	5.36427	experimental	FALSE	TRUE	FALSE
SPCPB16A4.03c	bifunctional IMP cyclohydrolase/phosphoribosylaminoimidazolecarboxamideformyltransferase	GO:0009117	nucleotide metabolic process	BP	0.79798	0	0.79798	5.41228	experimental	FALSE	TRUE	FALSE
SPCPB16A4.03c	bifunctional IMP cyclohydrolase/phosphoribosylaminoimidazolecarboxamideformyltransferase	GO:0034654	nucleobase-containing compound biosynthetic process	BP	0.79798	0	0.79798	4.71913	experimental	FALSE	TRUE	FALSE
SPCPB16A4.03c	bifunctional IMP cyclohydrolase/phosphoribosylaminoimidazolecarboxamideformyltransferase	GO:0006139	nucleobase-containing compound metabolic process	BP	0.79798	0	0.79798	3.05287	experimental	FALSE	TRUE	FALSE
SPCPB16A4.03c	bifunctional IMP cyclohydrolase/phosphoribosylaminoimidazolecarboxamideformyltransferase	GO:0046483	heterocycle metabolic process	BP	0.79798	0	0.79798	2.99033	experimental	FALSE	TRUE	FALSE
SPCPB16A4.03c	bifunctional IMP cyclohydrolase/phosphoribosylaminoimidazolecarboxamideformyltransferase	GO:0046390	ribose phosphate biosynthetic process	BP	0.79798	0	0.79798	6.20293	experimental	FALSE	TRUE	FALSE
SPCPB16A4.03c	bifunctional IMP cyclohydrolase/phosphoribosylaminoimidazolecarboxamideformyltransferase	GO:1901564	organonitrogen compound metabolic process	BP	0.79798	0	0.79798	3.0375	experimental	FALSE	TRUE	FALSE
SPCPB16A4.03c	bifunctional IMP cyclohydrolase/phosphoribosylaminoimidazolecarboxamideformyltransferase	GO:0044238	primary metabolic process	BP	0.79798	0	0.79798	2.37115	experimental	FALSE	TRUE	FALSE
SPCPB16A4.03c	bifunctional IMP cyclohydrolase/phosphoribosylaminoimidazolecarboxamideformyltransferase	GO:0009156	ribonucleoside monophosphate biosynthetic process	BP	0.79798	0	0.79798	7.01085	experimental	FALSE	TRUE	FALSE
SPCPB16A4.03c	bifunctional IMP cyclohydrolase/phosphoribosylaminoimidazolecarboxamideformyltransferase	GO:0019438	aromatic compound biosynthetic process	BP	0.79798	0	0.79798	4.48404	experimental	FALSE	TRUE	FALSE
SPCPB16A4.03c	bifunctional IMP cyclohydrolase/phosphoribosylaminoimidazolecarboxamideformyltransferase	GO:0019693	ribose phosphate metabolic process	BP	0.79798	0	0.79798	5.80958	experimental	FALSE	TRUE	FALSE
SPAC1B9.02c	serine/threonine protein kinase Sck1	GO:0050794	regulation of cellular process	BP	0.79798	0	0.79798	2.8982	experimental	FALSE	TRUE	FALSE
SPBC25B2.01	Dom34-Hbs1 translation release factor complex subunit Hbs1 (predicted)	GO:0010608	posttranscriptional regulation of gene expression	BP	0.79798	0	0.79798	6.43211		FALSE	TRUE	FALSE
SPBC146.03c	condensin complex SMC subunit Smc4	GO:0030261	chromosome condensation	BP	0.79798	0	0.79798	7.91372	experimental	FALSE	TRUE	FALSE
SPBC146.03c	condensin complex SMC subunit Smc4	GO:0071103	DNA conformation change	BP	0.79798	0	0.79798	7.12526	experimental	FALSE	TRUE	FALSE
SPBC146.03c	condensin complex SMC subunit Smc4	GO:0006323	DNA packaging	BP	0.79798	0	0.79798	7.91372	experimental	FALSE	TRUE	FALSE
SPBC146.03c	condensin complex SMC subunit Smc4	GO:1903047	mitotic cell cycle process	BP	0.79798	0	0.79798	4.2553	experimental	FALSE	TRUE	FALSE
SPAC16E8.17c	succinate-CoA ligase alpha subunit (predicted)	GO:0006099	tricarboxylic acid cycle	BP	0.79798	0	0.79798	7.84918	curated	FALSE	TRUE	FALSE
SPAC16E8.17c	succinate-CoA ligase alpha subunit (predicted)	GO:0008152	metabolic process	BP	0.79798	0	0.79798	2.17779	curated	FALSE	TRUE	FALSE
SPAC16E8.17c	succinate-CoA ligase alpha subunit (predicted)	GO:0044238	primary metabolic process	BP	0.79798	0	0.79798	2.37115	curated	FALSE	TRUE	FALSE
SPAC22E12.14c	serine/threonine protein kinase S6K Sck2	GO:0050794	regulation of cellular process	BP	0.79798	0	0.79798	2.8982	experimental	FALSE	TRUE	FALSE
SPCC1322.13	phosphoribosylaminoimidazole carboxylase Ade6	GO:0006144	purine nucleobase metabolic process	BP	0.79798	0	0.79798	7.53072	curated	FALSE	TRUE	FALSE
SPCC1322.13	phosphoribosylaminoimidazole carboxylase Ade6	GO:0055086	nucleobase-containing small molecule metabolic process	BP	0.79798	0	0.79798	5.04582	curated	FALSE	TRUE	FALSE
SPCC1322.13	phosphoribosylaminoimidazole carboxylase Ade6	GO:0044237	cellular metabolic process	BP	0.79798	0	0.79798	2.21662	curated	FALSE	TRUE	FALSE
SPCC1322.13	phosphoribosylaminoimidazole carboxylase Ade6	GO:1901360	organic cyclic compound metabolic process	BP	0.79798	0	0.79798	2.96354	curated	FALSE	TRUE	FALSE
SPCC1322.13	phosphoribosylaminoimidazole carboxylase Ade6	GO:0044281	small molecule metabolic process	BP	0.79798	0	0.79798	3.83054	curated	FALSE	TRUE	FALSE
SPCC1322.13	phosphoribosylaminoimidazole carboxylase Ade6	GO:0009112	nucleobase metabolic process	BP	0.79798	0	0.79798	7.06642	curated	FALSE	TRUE	FALSE
SPCC1322.13	phosphoribosylaminoimidazole carboxylase Ade6	GO:0008152	metabolic process	BP	0.79798	0	0.79798	2.17779	curated	FALSE	TRUE	FALSE
SPCC1322.13	phosphoribosylaminoimidazole carboxylase Ade6	GO:0006725	cellular aromatic compound metabolic process	BP	0.79798	0	0.79798	2.9991	curated	FALSE	TRUE	FALSE
SPCC1322.13	phosphoribosylaminoimidazole carboxylase Ade6	GO:0071704	organic substance metabolic process	BP	0.79798	0	0.79798	2.23696	curated	FALSE	TRUE	FALSE
SPCC1322.13	phosphoribosylaminoimidazole carboxylase Ade6	GO:0009987	cellular process	BP	0.79798	0	0.79798	1.52314	curated	FALSE	TRUE	FALSE
SPCC1322.13	phosphoribosylaminoimidazole carboxylase Ade6	GO:0006139	nucleobase-containing compound metabolic process	BP	0.79798	0	0.79798	3.05287	curated	FALSE	TRUE	FALSE
SPCC1322.13	phosphoribosylaminoimidazole carboxylase Ade6	GO:0046483	heterocycle metabolic process	BP	0.79798	0	0.79798	2.99033	curated	FALSE	TRUE	FALSE
SPCC1322.13	phosphoribosylaminoimidazole carboxylase Ade6	GO:0034641	cellular nitrogen compound metabolic process	BP	0.79798	0	0.79798	2.82119	curated	FALSE	TRUE	FALSE
SPCC1322.13	phosphoribosylaminoimidazole carboxylase Ade6	GO:1901564	organonitrogen compound metabolic process	BP	0.79798	0	0.79798	3.0375	curated	FALSE	TRUE	FALSE
SPCC1322.13	phosphoribosylaminoimidazole carboxylase Ade6	GO:0044238	primary metabolic process	BP	0.79798	0	0.79798	2.37115	curated	FALSE	TRUE	FALSE
SPCC1322.13	phosphoribosylaminoimidazole carboxylase Ade6	GO:0006807	nitrogen compound metabolic process	BP	0.79798	0	0.79798	2.42203	curated	FALSE	TRUE	FALSE
SPCC1322.13	phosphoribosylaminoimidazole carboxylase Ade6	GO:0072521	purine-containing compound metabolic process	BP	0.79798	0	0.79798	5.68729	curated	FALSE	TRUE	FALSE
SPAC11D3.13	ThiJ domain protein, implicated in cellular detoxification	GO:0031669	cellular response to nutrient levels	BP	0.79798	0	0.79798	6.46288		FALSE	FALSE	TRUE
SPAC11D3.13	ThiJ domain protein, implicated in cellular detoxification	GO:0009991	response to extracellular stimulus	BP	0.79798	0	0.79798	6.44738		FALSE	FALSE	TRUE
SPAC11D3.13	ThiJ domain protein, implicated in cellular detoxification	GO:0031667	response to nutrient levels	BP	0.79798	0	0.79798	6.46288		FALSE	FALSE	TRUE
SPAC11D3.13	ThiJ domain protein, implicated in cellular detoxification	GO:0031668	cellular response to extracellular stimulus	BP	0.79798	0	0.79798	6.44738		FALSE	FALSE	TRUE
SPAC11D3.13	ThiJ domain protein, implicated in cellular detoxification	GO:0007154	cell communication	BP	0.79798	0	0.79798	6.37327		FALSE	FALSE	TRUE
SPAC11D3.13	ThiJ domain protein, implicated in cellular detoxification	GO:0051716	cellular response to stimulus	BP	0.79798	0	0.79798	4.04948		FALSE	FALSE	TRUE
SPAC11D3.13	ThiJ domain protein, implicated in cellular detoxification	GO:0071496	cellular response to external stimulus	BP	0.79798	0	0.79798	6.44738		FALSE	FALSE	TRUE
SPAC11D3.13	ThiJ domain protein, implicated in cellular detoxification	GO:0009605	response to external stimulus	BP	0.79798	0	0.79798	6.44738		FALSE	FALSE	TRUE
SPAC11D3.13	ThiJ domain protein, implicated in cellular detoxification	GO:0050896	response to stimulus	BP	0.79798	0	0.79798	4.04113		FALSE	FALSE	TRUE
SPAC3H5.05c	40S ribosomal protein S14 (predicted)	GO:0000028	ribosomal small subunit assembly	BP	0.79798	0	0.79798	9.23547		FALSE	TRUE	FALSE
SPAC3H5.05c	40S ribosomal protein S14 (predicted)	GO:0034622	cellular protein-containing complex assembly	BP	0.79798	0	0.79798	5.05342		FALSE	TRUE	FALSE
SPAC3H5.05c	40S ribosomal protein S14 (predicted)	GO:0071840	cellular component organization or biogenesis	BP	0.79798	0	0.79798	3.09182	curated	FALSE	TRUE	FALSE
SPAC3H5.05c	40S ribosomal protein S14 (predicted)	GO:0022618	ribonucleoprotein complex assembly	BP	0.79798	0	0.79798	5.96781		FALSE	TRUE	FALSE
SPAC3H5.05c	40S ribosomal protein S14 (predicted)	GO:0071826	ribonucleoprotein complex subunit organization	BP	0.79798	0	0.79798	5.92129		FALSE	TRUE	FALSE
SPAC3H5.05c	40S ribosomal protein S14 (predicted)	GO:0016043	cellular component organization	BP	0.79798	0	0.79798	3.17343		FALSE	TRUE	FALSE
SPAC3H5.05c	40S ribosomal protein S14 (predicted)	GO:0022607	cellular component assembly	BP	0.79798	0	0.79798	4.31549		FALSE	TRUE	FALSE
SPAC3H5.05c	40S ribosomal protein S14 (predicted)	GO:0065003	protein-containing complex assembly	BP	0.79798	0	0.79798	5.03827		FALSE	TRUE	FALSE
SPAC3H5.05c	40S ribosomal protein S14 (predicted)	GO:0043933	protein-containing complex subunit organization	BP	0.79798	0	0.79798	4.76383		FALSE	TRUE	FALSE
SPBC18H10.13	40S ribosomal protein S14 (predicted)	GO:0000028	ribosomal small subunit assembly	BP	0.79798	0	0.79798	9.23547		FALSE	TRUE	FALSE
SPBC18H10.13	40S ribosomal protein S14 (predicted)	GO:0034622	cellular protein-containing complex assembly	BP	0.79798	0	0.79798	5.05342		FALSE	TRUE	FALSE
SPBC18H10.13	40S ribosomal protein S14 (predicted)	GO:0071840	cellular component organization or biogenesis	BP	0.79798	0	0.79798	3.09182	curated	FALSE	TRUE	FALSE
SPBC18H10.13	40S ribosomal protein S14 (predicted)	GO:0022618	ribonucleoprotein complex assembly	BP	0.79798	0	0.79798	5.96781		FALSE	TRUE	FALSE
SPBC18H10.13	40S ribosomal protein S14 (predicted)	GO:0071826	ribonucleoprotein complex subunit organization	BP	0.79798	0	0.79798	5.92129		FALSE	TRUE	FALSE
SPBC18H10.13	40S ribosomal protein S14 (predicted)	GO:0016043	cellular component organization	BP	0.79798	0	0.79798	3.17343		FALSE	TRUE	FALSE
SPBC18H10.13	40S ribosomal protein S14 (predicted)	GO:0022607	cellular component assembly	BP	0.79798	0	0.79798	4.31549		FALSE	TRUE	FALSE
SPBC18H10.13	40S ribosomal protein S14 (predicted)	GO:0065003	protein-containing complex assembly	BP	0.79798	0	0.79798	5.03827		FALSE	TRUE	FALSE
SPBC18H10.13	40S ribosomal protein S14 (predicted)	GO:0043933	protein-containing complex subunit organization	BP	0.79798	0	0.79798	4.76383		FALSE	TRUE	FALSE
SPAC24H6.09	Cdc42 RhoGEF Gef1	GO:0009987	cellular process	BP	0.79798	0	0.79798	1.52314	experimental	FALSE	FALSE	FALSE
SPAC16E8.14c	ribosomal protein AdoMet-dependent proline dimethyltransferase Tae1 (predicted)	GO:0018016	N-terminal peptidyl-proline dimethylation	BP	0.79798	0	0.79798	10.6218	curated	FALSE	TRUE	FALSE
SPAC16E8.14c	ribosomal protein AdoMet-dependent proline dimethyltransferase Tae1 (predicted)	GO:0043414	macromolecule methylation	BP	0.79798	0	0.79798	6.14443	curated	FALSE	TRUE	FALSE
SPAC16E8.14c	ribosomal protein AdoMet-dependent proline dimethyltransferase Tae1 (predicted)	GO:0006464	cellular protein modification process	BP	0.79798	0	0.79798	4.25702	curated	FALSE	TRUE	FALSE
SPAC16E8.14c	ribosomal protein AdoMet-dependent proline dimethyltransferase Tae1 (predicted)	GO:0006480	N-terminal protein amino acid methylation	BP	0.79798	0	0.79798	9.92862	curated	FALSE	TRUE	FALSE
SPAC16E8.14c	ribosomal protein AdoMet-dependent proline dimethyltransferase Tae1 (predicted)	GO:0018208	peptidyl-proline modification	BP	0.79798	0	0.79798	9.52315	curated	FALSE	TRUE	FALSE
SPAC16E8.14c	ribosomal protein AdoMet-dependent proline dimethyltransferase Tae1 (predicted)	GO:0006479	protein methylation	BP	0.79798	0	0.79798	7.09541	curated	FALSE	TRUE	FALSE
SPAC16E8.14c	ribosomal protein AdoMet-dependent proline dimethyltransferase Tae1 (predicted)	GO:0044237	cellular metabolic process	BP	0.79798	0	0.79798	2.21662	curated	FALSE	TRUE	FALSE
SPAC16E8.14c	ribosomal protein AdoMet-dependent proline dimethyltransferase Tae1 (predicted)	GO:0031365	N-terminal protein amino acid modification	BP	0.79798	0	0.79798	7.98271	curated	FALSE	TRUE	FALSE
SPAC16E8.14c	ribosomal protein AdoMet-dependent proline dimethyltransferase Tae1 (predicted)	GO:0036211	protein modification process	BP	0.79798	0	0.79798	4.25702	curated	FALSE	TRUE	FALSE
SPAC16E8.14c	ribosomal protein AdoMet-dependent proline dimethyltransferase Tae1 (predicted)	GO:0043412	macromolecule modification	BP	0.79798	0	0.79798	4.03422	curated	FALSE	TRUE	FALSE
SPAC16E8.14c	ribosomal protein AdoMet-dependent proline dimethyltransferase Tae1 (predicted)	GO:0032259	methylation	BP	0.79798	0	0.79798	6.14443	curated	FALSE	TRUE	FALSE
SPAC16E8.14c	ribosomal protein AdoMet-dependent proline dimethyltransferase Tae1 (predicted)	GO:0008152	metabolic process	BP	0.79798	0	0.79798	2.17779	curated	FALSE	TRUE	FALSE
SPAC16E8.14c	ribosomal protein AdoMet-dependent proline dimethyltransferase Tae1 (predicted)	GO:0044267	cellular protein metabolic process	BP	0.79798	0	0.79798	3.76847	curated	FALSE	TRUE	FALSE
SPAC16E8.14c	ribosomal protein AdoMet-dependent proline dimethyltransferase Tae1 (predicted)	GO:0071704	organic substance metabolic process	BP	0.79798	0	0.79798	2.23696	curated	FALSE	TRUE	FALSE
SPAC16E8.14c	ribosomal protein AdoMet-dependent proline dimethyltransferase Tae1 (predicted)	GO:0043170	macromolecule metabolic process	BP	0.79798	0	0.79798	2.53782	curated	FALSE	TRUE	FALSE
SPAC16E8.14c	ribosomal protein AdoMet-dependent proline dimethyltransferase Tae1 (predicted)	GO:0019538	protein metabolic process	BP	0.79798	0	0.79798	3.49327	curated	FALSE	TRUE	FALSE
SPAC16E8.14c	ribosomal protein AdoMet-dependent proline dimethyltransferase Tae1 (predicted)	GO:0044260	cellular macromolecule metabolic process	BP	0.79798	0	0.79798	2.81222	curated	FALSE	TRUE	FALSE
SPAC16E8.14c	ribosomal protein AdoMet-dependent proline dimethyltransferase Tae1 (predicted)	GO:1901564	organonitrogen compound metabolic process	BP	0.79798	0	0.79798	3.0375	curated	FALSE	TRUE	FALSE
SPAC16E8.14c	ribosomal protein AdoMet-dependent proline dimethyltransferase Tae1 (predicted)	GO:0008213	protein alkylation	BP	0.79798	0	0.79798	7.09541	curated	FALSE	TRUE	FALSE
SPAC16E8.14c	ribosomal protein AdoMet-dependent proline dimethyltransferase Tae1 (predicted)	GO:0044238	primary metabolic process	BP	0.79798	0	0.79798	2.37115	curated	FALSE	TRUE	FALSE
SPAC16E8.14c	ribosomal protein AdoMet-dependent proline dimethyltransferase Tae1 (predicted)	GO:0018193	peptidyl-amino acid modification	BP	0.79798	0	0.79798	5.74657	curated	FALSE	TRUE	FALSE
SPAC16E8.14c	ribosomal protein AdoMet-dependent proline dimethyltransferase Tae1 (predicted)	GO:0006807	nitrogen compound metabolic process	BP	0.79798	0	0.79798	2.42203	curated	FALSE	TRUE	FALSE
SPAC16E8.14c	ribosomal protein AdoMet-dependent proline dimethyltransferase Tae1 (predicted)	GO:0035568	N-terminal peptidyl-proline methylation	BP	0.79798	0	0.79798	10.6218	curated	FALSE	TRUE	FALSE
SPBC18H10.14	40S ribosomal protein S16 (predicted)	GO:0009987	cellular process	BP	0.79798	0	0.79798	1.52314	curated	FALSE	TRUE	FALSE
SPAC664.04c	40S ribosomal protein S16 (predicted)	GO:0009987	cellular process	BP	0.79798	0	0.79798	1.52314	curated	FALSE	TRUE	FALSE
SPBC29A3.17	Cdc42/Rho3/Rho4 RhoGEF Gef3	GO:0009987	cellular process	BP	0.79798	0	0.79798	1.52314	experimental	FALSE	TRUE	FALSE
SPAC1834.01	cytoplasmic translation release factor class I eRF1	GO:0009987	cellular process	BP	0.79798	0	0.79798	1.52314	experimental	FALSE	TRUE	FALSE
SPAC19G12.06c	histone H2A beta	GO:0016043	cellular component organization	BP	0.79798	0	0.79798	3.17343	experimental	FALSE	TRUE	FALSE
SPAC19G12.06c	histone H2A beta	GO:0071840	cellular component organization or biogenesis	BP	0.79798	0	0.79798	3.09182	experimental	FALSE	TRUE	FALSE
SPCC622.08c	histone H2A alpha	GO:0016043	cellular component organization	BP	0.79798	0	0.79798	3.17343	experimental	FALSE	TRUE	FALSE
SPCC622.08c	histone H2A alpha	GO:0071840	cellular component organization or biogenesis	BP	0.79798	0	0.79798	3.09182	experimental	FALSE	TRUE	FALSE
SPAC56E4.06c	gamma-glutamyltranspeptidase Ggt2	GO:0006749	glutathione metabolic process	BP	0.79798	0	0.79798	7.84918	curated	FALSE	TRUE	FALSE
SPAC56E4.06c	gamma-glutamyltranspeptidase Ggt2	GO:0006790	sulfur compound metabolic process	BP	0.79798	0	0.79798	5.53417	curated	FALSE	TRUE	FALSE
SPAC56E4.06c	gamma-glutamyltranspeptidase Ggt2	GO:0051186	obsolete cofactor metabolic process	BP	0.79798	0	0.79798	10.6218		FALSE	TRUE	FALSE
SPAC56E4.06c	gamma-glutamyltranspeptidase Ggt2	GO:0006575	cellular modified amino acid metabolic process	BP	0.79798	0	0.79798	6.52742	curated	FALSE	TRUE	FALSE
SPAC664.09	gamma-glutamyltranspeptidase Ggt1	GO:0006749	glutathione metabolic process	BP	0.79798	0	0.79798	7.84918	automatic	FALSE	TRUE	FALSE
SPAC664.09	gamma-glutamyltranspeptidase Ggt1	GO:0006575	cellular modified amino acid metabolic process	BP	0.79798	0	0.79798	6.52742	automatic	FALSE	TRUE	FALSE
SPBC119.06	mitochondrial copper chaperone for cytochrome c oxidase Sco1 (predicted)	GO:0009987	cellular process	BP	0.79798	0	0.79798	1.52314	curated	FALSE	TRUE	FALSE
SPAC22A12.11	dihydroxyacetone kinase Dak1	GO:0006071	glycerol metabolic process	BP	0.79798	0	0.79798	8.42454	experimental	FALSE	TRUE	FALSE
SPAC22A12.11	dihydroxyacetone kinase Dak1	GO:1901615	organic hydroxy compound metabolic process	BP	0.79798	0	0.79798	5.97738	experimental	FALSE	TRUE	FALSE
SPAC22A12.11	dihydroxyacetone kinase Dak1	GO:0044281	small molecule metabolic process	BP	0.79798	0	0.79798	3.83054	experimental	FALSE	TRUE	FALSE
SPAC22A12.11	dihydroxyacetone kinase Dak1	GO:0019751	polyol metabolic process	BP	0.79798	0	0.79798	7.62603	experimental	FALSE	TRUE	FALSE
SPAC22A12.11	dihydroxyacetone kinase Dak1	GO:0006066	alcohol metabolic process	BP	0.79798	0	0.79798	6.35909	experimental	FALSE	TRUE	FALSE
SPAC22A12.11	dihydroxyacetone kinase Dak1	GO:0019400	alditol metabolic process	BP	0.79798	0	0.79798	8.31918	experimental	FALSE	TRUE	FALSE
SPAC18G6.05c	translation initiation regulator Gcn1	GO:2000112	regulation of cellular macromolecule biosynthetic process	BP	0.79798	0	0.79798	3.96376	experimental	FALSE	TRUE	FALSE
SPAC18G6.05c	translation initiation regulator Gcn1	GO:0019222	regulation of metabolic process	BP	0.79798	0	0.79798	3.51189	experimental	FALSE	TRUE	FALSE
SPAC18G6.05c	translation initiation regulator Gcn1	GO:0050794	regulation of cellular process	BP	0.79798	0	0.79798	2.8982	experimental	FALSE	TRUE	FALSE
SPAC18G6.05c	translation initiation regulator Gcn1	GO:0050789	regulation of biological process	BP	0.79798	0	0.79798	2.78461	experimental	FALSE	TRUE	FALSE
SPAC18G6.05c	translation initiation regulator Gcn1	GO:0060255	regulation of macromolecule metabolic process	BP	0.79798	0	0.79798	3.55445	experimental	FALSE	TRUE	FALSE
SPAC18G6.05c	translation initiation regulator Gcn1	GO:0010556	regulation of macromolecule biosynthetic process	BP	0.79798	0	0.79798	3.95481	experimental	FALSE	TRUE	FALSE
SPAC18G6.05c	translation initiation regulator Gcn1	GO:0031323	regulation of cellular metabolic process	BP	0.79798	0	0.79798	3.69519	experimental	FALSE	TRUE	FALSE
SPAC18G6.05c	translation initiation regulator Gcn1	GO:0009889	regulation of biosynthetic process	BP	0.79798	0	0.79798	3.91981	experimental	FALSE	TRUE	FALSE
SPAC18G6.05c	translation initiation regulator Gcn1	GO:0065007	biological regulation	BP	0.79798	0	0.79798	2.66915	experimental	FALSE	TRUE	FALSE
SPAC18G6.05c	translation initiation regulator Gcn1	GO:0031326	regulation of cellular biosynthetic process	BP	0.79798	0	0.79798	3.91981	experimental	FALSE	TRUE	FALSE
SPAC18G6.05c	translation initiation regulator Gcn1	GO:0010468	regulation of gene expression	BP	0.79798	0	0.79798	3.8283	experimental	FALSE	TRUE	FALSE
SPAC18G6.05c	translation initiation regulator Gcn1	GO:0051171	regulation of nitrogen compound metabolic process	BP	0.79798	0	0.79798	3.77908	experimental	FALSE	TRUE	FALSE
SPAC18G6.05c	translation initiation regulator Gcn1	GO:0080090	regulation of primary metabolic process	BP	0.79798	0	0.79798	3.74241	experimental	FALSE	TRUE	FALSE
SPAC18G6.05c	translation initiation regulator Gcn1	GO:0033554	cellular response to stress	BP	0.79798	0	0.79798	4.13866	experimental	FALSE	TRUE	FALSE
SPAC18G6.05c	translation initiation regulator Gcn1	GO:0051716	cellular response to stimulus	BP	0.79798	0	0.79798	4.04948	experimental	FALSE	TRUE	FALSE
SPAC18G6.05c	translation initiation regulator Gcn1	GO:0009987	cellular process	BP	0.79798	0	0.79798	1.52314	experimental	FALSE	TRUE	FALSE
SPAC18G6.05c	translation initiation regulator Gcn1	GO:0009605	response to external stimulus	BP	0.79798	0	0.79798	6.44738	experimental	FALSE	TRUE	FALSE
SPBPB21E7.04c	O-methyltransferase, human COMT catechol homolog 2	GO:1901360	organic cyclic compound metabolic process	BP	0.79798	0	0.79798	2.96354		TRUE	TRUE	TRUE
SPBPB21E7.04c	O-methyltransferase, human COMT catechol homolog 2	GO:0008152	metabolic process	BP	0.79798	0	0.79798	2.17779		TRUE	TRUE	TRUE
SPBPB21E7.04c	O-methyltransferase, human COMT catechol homolog 2	GO:0071704	organic substance metabolic process	BP	0.79798	0	0.79798	2.23696		TRUE	TRUE	TRUE
SPBPB21E7.04c	O-methyltransferase, human COMT catechol homolog 2	GO:0044237	cellular metabolic process	BP	0.79798	0	0.79798	2.21662		TRUE	TRUE	TRUE
SPAC23A1.03	adenine phosphoribosyltransferase (APRT) Apt1	GO:0043101	purine-containing compound salvage	BP	0.79798	0	0.79798	7.98271	experimental	FALSE	TRUE	FALSE
SPAC23A1.03	adenine phosphoribosyltransferase (APRT) Apt1	GO:0044237	cellular metabolic process	BP	0.79798	0	0.79798	2.21662	experimental	FALSE	TRUE	FALSE
SPAC23A1.03	adenine phosphoribosyltransferase (APRT) Apt1	GO:1901362	organic cyclic compound biosynthetic process	BP	0.79798	0	0.79798	4.35078	experimental	FALSE	TRUE	FALSE
SPAC23A1.03	adenine phosphoribosyltransferase (APRT) Apt1	GO:1901360	organic cyclic compound metabolic process	BP	0.79798	0	0.79798	2.96354	experimental	FALSE	TRUE	FALSE
SPAC23A1.03	adenine phosphoribosyltransferase (APRT) Apt1	GO:1901576	organic substance biosynthetic process	BP	0.79798	0	0.79798	3.29071	experimental	FALSE	TRUE	FALSE
SPAC23A1.03	adenine phosphoribosyltransferase (APRT) Apt1	GO:0044249	cellular biosynthetic process	BP	0.79798	0	0.79798	3.31055	experimental	FALSE	TRUE	FALSE
SPAC23A1.03	adenine phosphoribosyltransferase (APRT) Apt1	GO:0008152	metabolic process	BP	0.79798	0	0.79798	2.17779	experimental	FALSE	TRUE	FALSE
SPAC23A1.03	adenine phosphoribosyltransferase (APRT) Apt1	GO:0006725	cellular aromatic compound metabolic process	BP	0.79798	0	0.79798	2.9991	experimental	FALSE	TRUE	FALSE
SPAC23A1.03	adenine phosphoribosyltransferase (APRT) Apt1	GO:0071704	organic substance metabolic process	BP	0.79798	0	0.79798	2.23696	experimental	FALSE	TRUE	FALSE
SPAC23A1.03	adenine phosphoribosyltransferase (APRT) Apt1	GO:0072522	purine-containing compound biosynthetic process	BP	0.79798	0	0.79798	6.19095	experimental	FALSE	TRUE	FALSE
SPAC23A1.03	adenine phosphoribosyltransferase (APRT) Apt1	GO:0034641	cellular nitrogen compound metabolic process	BP	0.79798	0	0.79798	2.82119	experimental	FALSE	TRUE	FALSE
SPAC23A1.03	adenine phosphoribosyltransferase (APRT) Apt1	GO:0043094	cellular metabolic compound salvage	BP	0.79798	0	0.79798	6.77162	experimental	FALSE	TRUE	FALSE
SPAC23A1.03	adenine phosphoribosyltransferase (APRT) Apt1	GO:0009058	biosynthetic process	BP	0.79798	0	0.79798	3.28158	experimental	FALSE	TRUE	FALSE
SPAC23A1.03	adenine phosphoribosyltransferase (APRT) Apt1	GO:0018130	heterocycle biosynthetic process	BP	0.79798	0	0.79798	4.44798	experimental	FALSE	TRUE	FALSE
SPAC23A1.03	adenine phosphoribosyltransferase (APRT) Apt1	GO:0006807	nitrogen compound metabolic process	BP	0.79798	0	0.79798	2.42203	experimental	FALSE	TRUE	FALSE
SPAC23A1.03	adenine phosphoribosyltransferase (APRT) Apt1	GO:0072521	purine-containing compound metabolic process	BP	0.79798	0	0.79798	5.68729	experimental	FALSE	TRUE	FALSE
SPAC23A1.03	adenine phosphoribosyltransferase (APRT) Apt1	GO:1901566	organonitrogen compound biosynthetic process	BP	0.79798	0	0.79798	3.94847	experimental	FALSE	TRUE	FALSE
SPAC23A1.03	adenine phosphoribosyltransferase (APRT) Apt1	GO:0044271	cellular nitrogen compound biosynthetic process	BP	0.79798	0	0.79798	3.90396	experimental	FALSE	TRUE	FALSE
SPAC23A1.03	adenine phosphoribosyltransferase (APRT) Apt1	GO:0034654	nucleobase-containing compound biosynthetic process	BP	0.79798	0	0.79798	4.71913	experimental	FALSE	TRUE	FALSE
SPAC23A1.03	adenine phosphoribosyltransferase (APRT) Apt1	GO:0006139	nucleobase-containing compound metabolic process	BP	0.79798	0	0.79798	3.05287	experimental	FALSE	TRUE	FALSE
SPAC23A1.03	adenine phosphoribosyltransferase (APRT) Apt1	GO:0046483	heterocycle metabolic process	BP	0.79798	0	0.79798	2.99033	experimental	FALSE	TRUE	FALSE
SPAC23A1.03	adenine phosphoribosyltransferase (APRT) Apt1	GO:1901564	organonitrogen compound metabolic process	BP	0.79798	0	0.79798	3.0375	experimental	FALSE	TRUE	FALSE
SPAC23A1.03	adenine phosphoribosyltransferase (APRT) Apt1	GO:0044238	primary metabolic process	BP	0.79798	0	0.79798	2.37115	experimental	FALSE	TRUE	FALSE
SPAC23A1.03	adenine phosphoribosyltransferase (APRT) Apt1	GO:0019438	aromatic compound biosynthetic process	BP	0.79798	0	0.79798	4.48404	experimental	FALSE	TRUE	FALSE
SPAC23A1.03	adenine phosphoribosyltransferase (APRT) Apt1	GO:0055086	nucleobase-containing small molecule metabolic process	BP	0.79798	0	0.79798	5.04582	experimental	FALSE	TRUE	FALSE
SPAC23A1.03	adenine phosphoribosyltransferase (APRT) Apt1	GO:0044281	small molecule metabolic process	BP	0.79798	0	0.79798	3.83054	experimental	FALSE	TRUE	FALSE
SPBC776.03	homoserine dehydrogenase (predicted)	GO:0009090	homoserine biosynthetic process	BP	0.79798	0	0.79798	9.92862	curated	FALSE	FALSE	FALSE
SPBC776.03	homoserine dehydrogenase (predicted)	GO:0044237	cellular metabolic process	BP	0.79798	0	0.79798	2.21662	curated	FALSE	FALSE	FALSE
SPBC776.03	homoserine dehydrogenase (predicted)	GO:1901605	alpha-amino acid metabolic process	BP	0.79798	0	0.79798	5.17073	curated	FALSE	FALSE	FALSE
SPBC776.03	homoserine dehydrogenase (predicted)	GO:0009070	serine family amino acid biosynthetic process	BP	0.79798	0	0.79798	7.84918	curated	FALSE	FALSE	FALSE
SPBC776.03	homoserine dehydrogenase (predicted)	GO:1901576	organic substance biosynthetic process	BP	0.79798	0	0.79798	3.29071	curated	FALSE	FALSE	FALSE
SPBC776.03	homoserine dehydrogenase (predicted)	GO:0044249	cellular biosynthetic process	BP	0.79798	0	0.79798	3.31055	curated	FALSE	FALSE	FALSE
SPBC776.03	homoserine dehydrogenase (predicted)	GO:0044281	small molecule metabolic process	BP	0.79798	0	0.79798	3.83054	curated	FALSE	FALSE	FALSE
SPBC776.03	homoserine dehydrogenase (predicted)	GO:0044283	small molecule biosynthetic process	BP	0.79798	0	0.79798	4.73844	curated	FALSE	FALSE	FALSE
SPBC776.03	homoserine dehydrogenase (predicted)	GO:0008152	metabolic process	BP	0.79798	0	0.79798	2.17779	curated	FALSE	FALSE	FALSE
SPBC776.03	homoserine dehydrogenase (predicted)	GO:0043436	oxoacid metabolic process	BP	0.79798	0	0.79798	4.4949	curated	FALSE	FALSE	FALSE
SPBC776.03	homoserine dehydrogenase (predicted)	GO:0071704	organic substance metabolic process	BP	0.79798	0	0.79798	2.23696	curated	FALSE	FALSE	FALSE
SPBC776.03	homoserine dehydrogenase (predicted)	GO:1901607	alpha-amino acid biosynthetic process	BP	0.79798	0	0.79798	5.62455	curated	FALSE	FALSE	FALSE
SPBC776.03	homoserine dehydrogenase (predicted)	GO:0016053	organic acid biosynthetic process	BP	0.79798	0	0.79798	5.22814	curated	FALSE	FALSE	FALSE
SPBC776.03	homoserine dehydrogenase (predicted)	GO:0046394	carboxylic acid biosynthetic process	BP	0.79798	0	0.79798	5.22814	curated	FALSE	FALSE	FALSE
SPBC776.03	homoserine dehydrogenase (predicted)	GO:0009058	biosynthetic process	BP	0.79798	0	0.79798	3.28158	curated	FALSE	FALSE	FALSE
SPBC776.03	homoserine dehydrogenase (predicted)	GO:0006082	organic acid metabolic process	BP	0.79798	0	0.79798	4.49054	curated	FALSE	FALSE	FALSE
SPBC776.03	homoserine dehydrogenase (predicted)	GO:0006807	nitrogen compound metabolic process	BP	0.79798	0	0.79798	2.42203	curated	FALSE	FALSE	FALSE
SPBC776.03	homoserine dehydrogenase (predicted)	GO:0009092	homoserine metabolic process	BP	0.79798	0	0.79798	8.83001	curated	FALSE	FALSE	FALSE
SPBC776.03	homoserine dehydrogenase (predicted)	GO:1901566	organonitrogen compound biosynthetic process	BP	0.79798	0	0.79798	3.94847	curated	FALSE	FALSE	FALSE
SPBC776.03	homoserine dehydrogenase (predicted)	GO:0006520	cellular amino acid metabolic process	BP	0.79798	0	0.79798	4.94844	curated	FALSE	FALSE	FALSE
SPBC776.03	homoserine dehydrogenase (predicted)	GO:0008652	cellular amino acid biosynthetic process	BP	0.79798	0	0.79798	5.57191	curated	FALSE	FALSE	FALSE
SPBC776.03	homoserine dehydrogenase (predicted)	GO:0009069	serine family amino acid metabolic process	BP	0.79798	0	0.79798	7.01085	curated	FALSE	FALSE	FALSE
SPBC776.03	homoserine dehydrogenase (predicted)	GO:1901564	organonitrogen compound metabolic process	BP	0.79798	0	0.79798	3.0375	curated	FALSE	FALSE	FALSE
SPBC776.03	homoserine dehydrogenase (predicted)	GO:0044238	primary metabolic process	BP	0.79798	0	0.79798	2.37115	curated	FALSE	FALSE	FALSE
SPBC776.03	homoserine dehydrogenase (predicted)	GO:0019752	carboxylic acid metabolic process	BP	0.79798	0	0.79798	4.5103	curated	FALSE	FALSE	FALSE
SPBC776.03	homoserine dehydrogenase (predicted)	GO:0009067	aspartate family amino acid biosynthetic process	BP	0.79798	0	0.79798	6.51089	curated	FALSE	FALSE	FALSE
SPBC776.03	homoserine dehydrogenase (predicted)	GO:0009066	aspartate family amino acid metabolic process	BP	0.79798	0	0.79798	6.22732	curated	FALSE	FALSE	FALSE
SPAC140.01	succinate dehydrogenase (ubiquinone) iron-sulfur protein subunit (predicted)	GO:0006091	generation of precursor metabolites and energy	BP	0.79798	0	0.79798	5.97738	curated	FALSE	TRUE	FALSE
SPAC140.01	succinate dehydrogenase (ubiquinone) iron-sulfur protein subunit (predicted)	GO:0008152	metabolic process	BP	0.79798	0	0.79798	2.17779	curated	FALSE	TRUE	FALSE
SPAC140.01	succinate dehydrogenase (ubiquinone) iron-sulfur protein subunit (predicted)	GO:0044237	cellular metabolic process	BP	0.79798	0	0.79798	2.21662	curated	FALSE	TRUE	FALSE
SPAC140.01	succinate dehydrogenase (ubiquinone) iron-sulfur protein subunit (predicted)	GO:0055114	oxidation-reduction process	BP	0.79798	0	0.79798	6.21505	curated	FALSE	TRUE	FALSE
SPBC8D2.10c	type I ribosomal protein arginine N-methyltransferase Rmt3	GO:0016571	histone methylation	BP	0.79798	0	0.79798	7.62603		FALSE	TRUE	FALSE
SPBC8D2.10c	type I ribosomal protein arginine N-methyltransferase Rmt3	GO:0006325	chromatin organization	BP	0.79798	0	0.79798	4.34889		FALSE	TRUE	FALSE
SPBC8D2.10c	type I ribosomal protein arginine N-methyltransferase Rmt3	GO:0016570	histone modification	BP	0.79798	0	0.79798	5.65892		FALSE	TRUE	FALSE
SPBC8D2.10c	type I ribosomal protein arginine N-methyltransferase Rmt3	GO:0016569	covalent chromatin modification	BP	0.79798	0	0.79798	5.65892		FALSE	TRUE	FALSE
SPBC8D2.10c	type I ribosomal protein arginine N-methyltransferase Rmt3	GO:0018216	peptidyl-arginine methylation	BP	0.79798	0	0.79798	9.23547	experimental	FALSE	TRUE	FALSE
SPBC8D2.10c	type I ribosomal protein arginine N-methyltransferase Rmt3	GO:0018195	peptidyl-arginine modification	BP	0.79798	0	0.79798	9.23547	experimental	FALSE	TRUE	FALSE
SPBC8D2.10c	type I ribosomal protein arginine N-methyltransferase Rmt3	GO:0018193	peptidyl-amino acid modification	BP	0.79798	0	0.79798	5.74657	experimental	FALSE	TRUE	FALSE
SPAC23C11.02c	40S ribosomal protein S23 (predicted)	GO:0065007	biological regulation	BP	0.79798	0	0.79798	2.66915	experimental	FALSE	TRUE	FALSE
SPBP4H10.13	40S ribosomal protein S23 (predicted)	GO:0065007	biological regulation	BP	0.79798	0	0.79798	2.66915	experimental	FALSE	TRUE	FALSE
SPBC119.03	O-methyltransferase, human COMT catechol homolog 1	GO:1901360	organic cyclic compound metabolic process	BP	0.79798	0	0.79798	2.96354		TRUE	TRUE	TRUE
SPBC119.03	O-methyltransferase, human COMT catechol homolog 1	GO:0008152	metabolic process	BP	0.79798	0	0.79798	2.17779		TRUE	TRUE	TRUE
SPBC119.03	O-methyltransferase, human COMT catechol homolog 1	GO:0071704	organic substance metabolic process	BP	0.79798	0	0.79798	2.23696		TRUE	TRUE	TRUE
SPBC119.03	O-methyltransferase, human COMT catechol homolog 1	GO:0044237	cellular metabolic process	BP	0.79798	0	0.79798	2.21662		TRUE	TRUE	TRUE
SPBC83.08	ASTRA/Swr1/Ino80 complex AAA family ATPase Rvb2	GO:0050789	regulation of biological process	BP	0.79798	0	0.79798	2.78461		FALSE	TRUE	FALSE
SPBC83.08	ASTRA/Swr1/Ino80 complex AAA family ATPase Rvb2	GO:0006338	chromatin remodeling	BP	0.79798	0	0.79798	5.1246	experimental	FALSE	TRUE	FALSE
SPBC83.08	ASTRA/Swr1/Ino80 complex AAA family ATPase Rvb2	GO:0006325	chromatin organization	BP	0.79798	0	0.79798	4.34889	experimental	FALSE	TRUE	FALSE
SPBC83.08	ASTRA/Swr1/Ino80 complex AAA family ATPase Rvb2	GO:0043933	protein-containing complex subunit organization	BP	0.79798	0	0.79798	4.76383	experimental	FALSE	TRUE	FALSE
SPCC338.05c	ubiquitin conjugating enzyme E2 Mms2	GO:0000209	protein polyubiquitination	BP	0.79798	0	0.79798	9.01233	experimental	FALSE	TRUE	FALSE
SPCC338.05c	ubiquitin conjugating enzyme E2 Mms2	GO:0006464	cellular protein modification process	BP	0.79798	0	0.79798	4.25702	experimental	FALSE	TRUE	FALSE
SPCC338.05c	ubiquitin conjugating enzyme E2 Mms2	GO:0044237	cellular metabolic process	BP	0.79798	0	0.79798	2.21662	experimental	FALSE	TRUE	FALSE
SPCC338.05c	ubiquitin conjugating enzyme E2 Mms2	GO:0036211	protein modification process	BP	0.79798	0	0.79798	4.25702	experimental	FALSE	TRUE	FALSE
SPCC338.05c	ubiquitin conjugating enzyme E2 Mms2	GO:0032446	protein modification by small protein conjugation	BP	0.79798	0	0.79798	6.56132	experimental	FALSE	TRUE	FALSE
SPCC338.05c	ubiquitin conjugating enzyme E2 Mms2	GO:0043412	macromolecule modification	BP	0.79798	0	0.79798	4.03422	experimental	FALSE	TRUE	FALSE
SPCC338.05c	ubiquitin conjugating enzyme E2 Mms2	GO:0016567	protein ubiquitination	BP	0.79798	0	0.79798	7.09541	experimental	FALSE	TRUE	FALSE
SPCC338.05c	ubiquitin conjugating enzyme E2 Mms2	GO:0008152	metabolic process	BP	0.79798	0	0.79798	2.17779	experimental	FALSE	TRUE	FALSE
SPCC338.05c	ubiquitin conjugating enzyme E2 Mms2	GO:0044267	cellular protein metabolic process	BP	0.79798	0	0.79798	3.76847	experimental	FALSE	TRUE	FALSE
SPCC338.05c	ubiquitin conjugating enzyme E2 Mms2	GO:0071704	organic substance metabolic process	BP	0.79798	0	0.79798	2.23696	experimental	FALSE	TRUE	FALSE
SPCC338.05c	ubiquitin conjugating enzyme E2 Mms2	GO:0043170	macromolecule metabolic process	BP	0.79798	0	0.79798	2.53782	experimental	FALSE	TRUE	FALSE
SPCC338.05c	ubiquitin conjugating enzyme E2 Mms2	GO:0009987	cellular process	BP	0.79798	0	0.79798	1.52314	experimental	FALSE	TRUE	FALSE
SPCC338.05c	ubiquitin conjugating enzyme E2 Mms2	GO:0019538	protein metabolic process	BP	0.79798	0	0.79798	3.49327	experimental	FALSE	TRUE	FALSE
SPCC338.05c	ubiquitin conjugating enzyme E2 Mms2	GO:0070647	protein modification by small protein conjugation or removal	BP	0.79798	0	0.79798	5.28905	experimental	FALSE	TRUE	FALSE
SPCC338.05c	ubiquitin conjugating enzyme E2 Mms2	GO:0044260	cellular macromolecule metabolic process	BP	0.79798	0	0.79798	2.81222	experimental	FALSE	TRUE	FALSE
SPCC338.05c	ubiquitin conjugating enzyme E2 Mms2	GO:1901564	organonitrogen compound metabolic process	BP	0.79798	0	0.79798	3.0375	experimental	FALSE	TRUE	FALSE
SPCC338.05c	ubiquitin conjugating enzyme E2 Mms2	GO:0044238	primary metabolic process	BP	0.79798	0	0.79798	2.37115	experimental	FALSE	TRUE	FALSE
SPCC338.05c	ubiquitin conjugating enzyme E2 Mms2	GO:0006807	nitrogen compound metabolic process	BP	0.79798	0	0.79798	2.42203	experimental	FALSE	TRUE	FALSE
SPAC6F12.06	Rho GDP dissociation inhibitor Rdi1 (predicted)	GO:0050789	regulation of biological process	BP	0.79798	0	0.79798	2.78461	curated	FALSE	TRUE	FALSE
SPAC6F12.06	Rho GDP dissociation inhibitor Rdi1 (predicted)	GO:0065007	biological regulation	BP	0.79798	0	0.79798	2.66915	curated	FALSE	TRUE	FALSE
SPBC1778.06c	fimbrin	GO:0007015	actin filament organization	BP	0.79798	0	0.79798	6.33131	experimental	FALSE	TRUE	FALSE
SPBC1778.06c	fimbrin	GO:0016043	cellular component organization	BP	0.79798	0	0.79798	3.17343	experimental	FALSE	TRUE	FALSE
SPBC1778.06c	fimbrin	GO:0097435	supramolecular fiber organization	BP	0.79798	0	0.79798	6.0368	experimental	FALSE	TRUE	FALSE
SPBC1778.06c	fimbrin	GO:0071840	cellular component organization or biogenesis	BP	0.79798	0	0.79798	3.09182	experimental	FALSE	TRUE	FALSE
SPBC409.10	phosphoribosylamidoimidazolesuccinocarboxamide synthase, SAICAR synthetase, Ade7	GO:0006164	purine nucleotide biosynthetic process	BP	0.79798	0	0.79798	6.44738	experimental	FALSE	TRUE	FALSE
SPBC409.10	phosphoribosylamidoimidazolesuccinocarboxamide synthase, SAICAR synthetase, Ade7	GO:0009165	nucleotide biosynthetic process	BP	0.79798	0	0.79798	5.78548	experimental	FALSE	TRUE	FALSE
SPBC409.10	phosphoribosylamidoimidazolesuccinocarboxamide synthase, SAICAR synthetase, Ade7	GO:0006163	purine nucleotide metabolic process	BP	0.79798	0	0.79798	5.98704	experimental	FALSE	TRUE	FALSE
SPBC409.10	phosphoribosylamidoimidazolesuccinocarboxamide synthase, SAICAR synthetase, Ade7	GO:0044237	cellular metabolic process	BP	0.79798	0	0.79798	2.21662	experimental	FALSE	TRUE	FALSE
SPBC409.10	phosphoribosylamidoimidazolesuccinocarboxamide synthase, SAICAR synthetase, Ade7	GO:1901293	nucleoside phosphate biosynthetic process	BP	0.79798	0	0.79798	5.74657	experimental	FALSE	TRUE	FALSE
SPBC409.10	phosphoribosylamidoimidazolesuccinocarboxamide synthase, SAICAR synthetase, Ade7	GO:1901360	organic cyclic compound metabolic process	BP	0.79798	0	0.79798	2.96354	experimental	FALSE	TRUE	FALSE
SPBC409.10	phosphoribosylamidoimidazolesuccinocarboxamide synthase, SAICAR synthetase, Ade7	GO:1901362	organic cyclic compound biosynthetic process	BP	0.79798	0	0.79798	4.35078	experimental	FALSE	TRUE	FALSE
SPBC409.10	phosphoribosylamidoimidazolesuccinocarboxamide synthase, SAICAR synthetase, Ade7	GO:0019637	organophosphate metabolic process	BP	0.79798	0	0.79798	4.75247	experimental	FALSE	TRUE	FALSE
SPBC409.10	phosphoribosylamidoimidazolesuccinocarboxamide synthase, SAICAR synthetase, Ade7	GO:1901576	organic substance biosynthetic process	BP	0.79798	0	0.79798	3.29071	experimental	FALSE	TRUE	FALSE
SPBC409.10	phosphoribosylamidoimidazolesuccinocarboxamide synthase, SAICAR synthetase, Ade7	GO:0006796	phosphate-containing compound metabolic process	BP	0.79798	0	0.79798	4.57439	experimental	FALSE	TRUE	FALSE
SPBC409.10	phosphoribosylamidoimidazolesuccinocarboxamide synthase, SAICAR synthetase, Ade7	GO:0044281	small molecule metabolic process	BP	0.79798	0	0.79798	3.83054	experimental	FALSE	TRUE	FALSE
SPBC409.10	phosphoribosylamidoimidazolesuccinocarboxamide synthase, SAICAR synthetase, Ade7	GO:0044249	cellular biosynthetic process	BP	0.79798	0	0.79798	3.31055	experimental	FALSE	TRUE	FALSE
SPBC409.10	phosphoribosylamidoimidazolesuccinocarboxamide synthase, SAICAR synthetase, Ade7	GO:0008152	metabolic process	BP	0.79798	0	0.79798	2.17779	experimental	FALSE	TRUE	FALSE
SPBC409.10	phosphoribosylamidoimidazolesuccinocarboxamide synthase, SAICAR synthetase, Ade7	GO:0090407	organophosphate biosynthetic process	BP	0.79798	0	0.79798	5.16218	experimental	FALSE	TRUE	FALSE
SPBC409.10	phosphoribosylamidoimidazolesuccinocarboxamide synthase, SAICAR synthetase, Ade7	GO:0071704	organic substance metabolic process	BP	0.79798	0	0.79798	2.23696	experimental	FALSE	TRUE	FALSE
SPBC409.10	phosphoribosylamidoimidazolesuccinocarboxamide synthase, SAICAR synthetase, Ade7	GO:0006725	cellular aromatic compound metabolic process	BP	0.79798	0	0.79798	2.9991	experimental	FALSE	TRUE	FALSE
SPBC409.10	phosphoribosylamidoimidazolesuccinocarboxamide synthase, SAICAR synthetase, Ade7	GO:0009987	cellular process	BP	0.79798	0	0.79798	1.52314	experimental	FALSE	TRUE	FALSE
SPBC409.10	phosphoribosylamidoimidazolesuccinocarboxamide synthase, SAICAR synthetase, Ade7	GO:0072522	purine-containing compound biosynthetic process	BP	0.79798	0	0.79798	6.19095	experimental	FALSE	TRUE	FALSE
SPBC409.10	phosphoribosylamidoimidazolesuccinocarboxamide synthase, SAICAR synthetase, Ade7	GO:0034641	cellular nitrogen compound metabolic process	BP	0.79798	0	0.79798	2.82119	experimental	FALSE	TRUE	FALSE
SPBC409.10	phosphoribosylamidoimidazolesuccinocarboxamide synthase, SAICAR synthetase, Ade7	GO:0009058	biosynthetic process	BP	0.79798	0	0.79798	3.28158	experimental	FALSE	TRUE	FALSE
SPBC409.10	phosphoribosylamidoimidazolesuccinocarboxamide synthase, SAICAR synthetase, Ade7	GO:0018130	heterocycle biosynthetic process	BP	0.79798	0	0.79798	4.44798	experimental	FALSE	TRUE	FALSE
SPBC409.10	phosphoribosylamidoimidazolesuccinocarboxamide synthase, SAICAR synthetase, Ade7	GO:0006807	nitrogen compound metabolic process	BP	0.79798	0	0.79798	2.42203	experimental	FALSE	TRUE	FALSE
SPBC409.10	phosphoribosylamidoimidazolesuccinocarboxamide synthase, SAICAR synthetase, Ade7	GO:0072521	purine-containing compound metabolic process	BP	0.79798	0	0.79798	5.68729	experimental	FALSE	TRUE	FALSE
SPBC409.10	phosphoribosylamidoimidazolesuccinocarboxamide synthase, SAICAR synthetase, Ade7	GO:1901566	organonitrogen compound biosynthetic process	BP	0.79798	0	0.79798	3.94847	experimental	FALSE	TRUE	FALSE
SPBC409.10	phosphoribosylamidoimidazolesuccinocarboxamide synthase, SAICAR synthetase, Ade7	GO:0055086	nucleobase-containing small molecule metabolic process	BP	0.79798	0	0.79798	5.04582	experimental	FALSE	TRUE	FALSE
SPBC409.10	phosphoribosylamidoimidazolesuccinocarboxamide synthase, SAICAR synthetase, Ade7	GO:0006793	phosphorus metabolic process	BP	0.79798	0	0.79798	4.53955	experimental	FALSE	TRUE	FALSE
SPBC409.10	phosphoribosylamidoimidazolesuccinocarboxamide synthase, SAICAR synthetase, Ade7	GO:0044271	cellular nitrogen compound biosynthetic process	BP	0.79798	0	0.79798	3.90396	experimental	FALSE	TRUE	FALSE
SPBC409.10	phosphoribosylamidoimidazolesuccinocarboxamide synthase, SAICAR synthetase, Ade7	GO:0006753	nucleoside phosphate metabolic process	BP	0.79798	0	0.79798	5.36427	experimental	FALSE	TRUE	FALSE
SPBC409.10	phosphoribosylamidoimidazolesuccinocarboxamide synthase, SAICAR synthetase, Ade7	GO:0009117	nucleotide metabolic process	BP	0.79798	0	0.79798	5.41228	experimental	FALSE	TRUE	FALSE
SPBC409.10	phosphoribosylamidoimidazolesuccinocarboxamide synthase, SAICAR synthetase, Ade7	GO:0006139	nucleobase-containing compound metabolic process	BP	0.79798	0	0.79798	3.05287	experimental	FALSE	TRUE	FALSE
SPBC409.10	phosphoribosylamidoimidazolesuccinocarboxamide synthase, SAICAR synthetase, Ade7	GO:0046483	heterocycle metabolic process	BP	0.79798	0	0.79798	2.99033	experimental	FALSE	TRUE	FALSE
SPBC409.10	phosphoribosylamidoimidazolesuccinocarboxamide synthase, SAICAR synthetase, Ade7	GO:0034654	nucleobase-containing compound biosynthetic process	BP	0.79798	0	0.79798	4.71913	experimental	FALSE	TRUE	FALSE
SPBC409.10	phosphoribosylamidoimidazolesuccinocarboxamide synthase, SAICAR synthetase, Ade7	GO:1901564	organonitrogen compound metabolic process	BP	0.79798	0	0.79798	3.0375	experimental	FALSE	TRUE	FALSE
SPBC409.10	phosphoribosylamidoimidazolesuccinocarboxamide synthase, SAICAR synthetase, Ade7	GO:0044238	primary metabolic process	BP	0.79798	0	0.79798	2.37115	experimental	FALSE	TRUE	FALSE
SPBC409.10	phosphoribosylamidoimidazolesuccinocarboxamide synthase, SAICAR synthetase, Ade7	GO:0019438	aromatic compound biosynthetic process	BP	0.79798	0	0.79798	4.48404	experimental	FALSE	TRUE	FALSE
SPBC3B8.03	saccharopine dehydrogenase	GO:0006553	lysine metabolic process	BP	0.79798	0	0.79798	7.28956	experimental	FALSE	TRUE	FALSE
SPBC3B8.03	saccharopine dehydrogenase	GO:0006520	cellular amino acid metabolic process	BP	0.79798	0	0.79798	4.94844	experimental	FALSE	TRUE	FALSE
SPBC3B8.03	saccharopine dehydrogenase	GO:1901605	alpha-amino acid metabolic process	BP	0.79798	0	0.79798	5.17073	experimental	FALSE	TRUE	FALSE
SPBC3B8.03	saccharopine dehydrogenase	GO:0006082	organic acid metabolic process	BP	0.79798	0	0.79798	4.49054	experimental	FALSE	TRUE	FALSE
SPBC3B8.03	saccharopine dehydrogenase	GO:0019752	carboxylic acid metabolic process	BP	0.79798	0	0.79798	4.5103	experimental	FALSE	TRUE	FALSE
SPBC3B8.03	saccharopine dehydrogenase	GO:0044281	small molecule metabolic process	BP	0.79798	0	0.79798	3.83054	experimental	FALSE	TRUE	FALSE
SPBC3B8.03	saccharopine dehydrogenase	GO:0009066	aspartate family amino acid metabolic process	BP	0.79798	0	0.79798	6.22732	experimental	FALSE	TRUE	FALSE
SPBC3B8.03	saccharopine dehydrogenase	GO:0043436	oxoacid metabolic process	BP	0.79798	0	0.79798	4.4949	experimental	FALSE	TRUE	FALSE
SPAC1006.06	RhoGEF Rgf2	GO:1903338	regulation of cell wall organization or biogenesis	BP	0.79798	0	0.79798	7.67733		FALSE	TRUE	FALSE
SPAC30C2.02	deoxyhypusine hydroxylase	GO:0008612	peptidyl-lysine modification to peptidyl-hypusine	BP	0.79798	0	0.79798	9.92862	curated	FALSE	TRUE	FALSE
SPAC30C2.02	deoxyhypusine hydroxylase	GO:0006464	cellular protein modification process	BP	0.79798	0	0.79798	4.25702	curated	FALSE	TRUE	FALSE
SPAC30C2.02	deoxyhypusine hydroxylase	GO:0044237	cellular metabolic process	BP	0.79798	0	0.79798	2.21662	curated	FALSE	TRUE	FALSE
SPAC30C2.02	deoxyhypusine hydroxylase	GO:0036211	protein modification process	BP	0.79798	0	0.79798	4.25702	curated	FALSE	TRUE	FALSE
SPAC30C2.02	deoxyhypusine hydroxylase	GO:0051604	protein maturation	BP	0.79798	0	0.79798	6.09998	curated	FALSE	TRUE	FALSE
SPAC30C2.02	deoxyhypusine hydroxylase	GO:0043412	macromolecule modification	BP	0.79798	0	0.79798	4.03422	curated	FALSE	TRUE	FALSE
SPAC30C2.02	deoxyhypusine hydroxylase	GO:0018205	peptidyl-lysine modification	BP	0.79798	0	0.79798	6.05742	curated	FALSE	TRUE	FALSE
SPAC30C2.02	deoxyhypusine hydroxylase	GO:0008152	metabolic process	BP	0.79798	0	0.79798	2.17779	curated	FALSE	TRUE	FALSE
SPAC30C2.02	deoxyhypusine hydroxylase	GO:0044267	cellular protein metabolic process	BP	0.79798	0	0.79798	3.76847	curated	FALSE	TRUE	FALSE
SPAC30C2.02	deoxyhypusine hydroxylase	GO:0071704	organic substance metabolic process	BP	0.79798	0	0.79798	2.23696	curated	FALSE	TRUE	FALSE
SPAC30C2.02	deoxyhypusine hydroxylase	GO:0043170	macromolecule metabolic process	BP	0.79798	0	0.79798	2.53782	curated	FALSE	TRUE	FALSE
SPAC30C2.02	deoxyhypusine hydroxylase	GO:0019538	protein metabolic process	BP	0.79798	0	0.79798	3.49327	curated	FALSE	TRUE	FALSE
SPAC30C2.02	deoxyhypusine hydroxylase	GO:0044260	cellular macromolecule metabolic process	BP	0.79798	0	0.79798	2.81222	curated	FALSE	TRUE	FALSE
SPAC30C2.02	deoxyhypusine hydroxylase	GO:1901564	organonitrogen compound metabolic process	BP	0.79798	0	0.79798	3.0375	curated	FALSE	TRUE	FALSE
SPAC30C2.02	deoxyhypusine hydroxylase	GO:0044238	primary metabolic process	BP	0.79798	0	0.79798	2.37115	curated	FALSE	TRUE	FALSE
SPAC30C2.02	deoxyhypusine hydroxylase	GO:0009058	biosynthetic process	BP	0.79798	0	0.79798	3.28158	curated	FALSE	TRUE	FALSE
SPAC30C2.02	deoxyhypusine hydroxylase	GO:0018193	peptidyl-amino acid modification	BP	0.79798	0	0.79798	5.74657	curated	FALSE	TRUE	FALSE
SPAC30C2.02	deoxyhypusine hydroxylase	GO:0006807	nitrogen compound metabolic process	BP	0.79798	0	0.79798	2.42203	curated	FALSE	TRUE	FALSE
SPAC6F6.01	plasma membrane calcium ion import channel Cch1	GO:0006816	calcium ion transport	BP	0.79798	0	0.79798	7.53072	experimental	FALSE	TRUE	FALSE
SPAC6F6.01	plasma membrane calcium ion import channel Cch1	GO:0051234	establishment of localization	BP	0.79798	0	0.79798	3.47657	experimental	FALSE	TRUE	FALSE
SPAC6F6.01	plasma membrane calcium ion import channel Cch1	GO:0006810	transport	BP	0.79798	0	0.79798	3.50456	experimental	FALSE	TRUE	FALSE
SPAC6F6.01	plasma membrane calcium ion import channel Cch1	GO:0006811	ion transport	BP	0.79798	0	0.79798	4.86602	experimental	FALSE	TRUE	FALSE
SPAC6F6.01	plasma membrane calcium ion import channel Cch1	GO:0006812	cation transport	BP	0.79798	0	0.79798	5.38532	experimental	FALSE	TRUE	FALSE
SPAC6F6.01	plasma membrane calcium ion import channel Cch1	GO:0051179	localization	BP	0.79798	0	0.79798	3.1988	experimental	FALSE	TRUE	FALSE
SPAC6F6.01	plasma membrane calcium ion import channel Cch1	GO:0070838	divalent metal ion transport	BP	0.79798	0	0.79798	7.12526	experimental	FALSE	TRUE	FALSE
SPAC6F6.01	plasma membrane calcium ion import channel Cch1	GO:0072511	divalent inorganic cation transport	BP	0.79798	0	0.79798	7.12526	experimental	FALSE	TRUE	FALSE
SPAC6F6.01	plasma membrane calcium ion import channel Cch1	GO:0030001	metal ion transport	BP	0.79798	0	0.79798	6.16742	experimental	FALSE	TRUE	FALSE
SPAC6F6.01	plasma membrane calcium ion import channel Cch1	GO:0009987	cellular process	BP	0.79798	0	0.79798	1.52314	experimental	FALSE	TRUE	FALSE
SPCC1442.10c	RNA polymerase II subunit 3	GO:0009987	cellular process	BP	0.79798	0	0.79798	1.52314	experimental	FALSE	TRUE	FALSE
SPAC4F10.02	aspartyl metalloaminopeptidase Aap1	GO:0006508	proteolysis	BP	0.79798	0	0.79798	4.78112	experimental	FALSE	TRUE	FALSE
SPAC4F10.02	aspartyl metalloaminopeptidase Aap1	GO:0019538	protein metabolic process	BP	0.79798	0	0.79798	3.49327	experimental	FALSE	TRUE	FALSE
SPAC4F10.02	aspartyl metalloaminopeptidase Aap1	GO:1901564	organonitrogen compound metabolic process	BP	0.79798	0	0.79798	3.0375	experimental	FALSE	TRUE	FALSE
SPAC4F10.02	aspartyl metalloaminopeptidase Aap1	GO:0044238	primary metabolic process	BP	0.79798	0	0.79798	2.37115	experimental	FALSE	TRUE	FALSE
SPAC4F10.02	aspartyl metalloaminopeptidase Aap1	GO:0006807	nitrogen compound metabolic process	BP	0.79798	0	0.79798	2.42203	experimental	FALSE	TRUE	FALSE
SPAC4F10.02	aspartyl metalloaminopeptidase Aap1	GO:0008152	metabolic process	BP	0.79798	0	0.79798	2.17779	experimental	FALSE	TRUE	FALSE
SPAC4F10.02	aspartyl metalloaminopeptidase Aap1	GO:0071704	organic substance metabolic process	BP	0.79798	0	0.79798	2.23696	experimental	FALSE	TRUE	FALSE
SPAC4F10.02	aspartyl metalloaminopeptidase Aap1	GO:0043170	macromolecule metabolic process	BP	0.79798	0	0.79798	2.53782	experimental	FALSE	TRUE	FALSE
SPBC20F10.07	GRAM domain membrane contact site protein Ltc1	GO:0014070	response to organic cyclic compound	BP	0.79798	0	0.79798	10.6218		FALSE	TRUE	FALSE
SPBC20F10.07	GRAM domain membrane contact site protein Ltc1	GO:0010033	response to organic substance	BP	0.79798	0	0.79798	6.70974		FALSE	TRUE	FALSE
SPBC20F10.07	GRAM domain membrane contact site protein Ltc1	GO:0042221	response to chemical	BP	0.79798	0	0.79798	5.41228		FALSE	TRUE	FALSE
SPBC20F10.07	GRAM domain membrane contact site protein Ltc1	GO:0050896	response to stimulus	BP	0.79798	0	0.79798	4.04113		FALSE	TRUE	FALSE
SPBC20F10.07	GRAM domain membrane contact site protein Ltc1	GO:1901700	response to oxygen-containing compound	BP	0.79798	0	0.79798	9.01233		FALSE	TRUE	FALSE
SPAC23H3.10	SWI/SNF and RSC complex subunit Ssr2	GO:0050789	regulation of biological process	BP	0.79798	0	0.79798	2.78461	experimental	FALSE	TRUE	FALSE
SPAC23H3.10	SWI/SNF and RSC complex subunit Ssr2	GO:0065007	biological regulation	BP	0.79798	0	0.79798	2.66915	experimental	FALSE	TRUE	FALSE
SPBC20F10.01	box H/ACA snoRNP complex subunit Gar1	GO:0090304	nucleic acid metabolic process	BP	0.79798	0	0.79798	3.20299	curated	FALSE	TRUE	FALSE
SPBC20F10.01	box H/ACA snoRNP complex subunit Gar1	GO:0006725	cellular aromatic compound metabolic process	BP	0.79798	0	0.79798	2.9991	curated	FALSE	TRUE	FALSE
SPBC20F10.01	box H/ACA snoRNP complex subunit Gar1	GO:0006139	nucleobase-containing compound metabolic process	BP	0.79798	0	0.79798	3.05287	curated	FALSE	TRUE	FALSE
SPBC20F10.01	box H/ACA snoRNP complex subunit Gar1	GO:0046483	heterocycle metabolic process	BP	0.79798	0	0.79798	2.99033	curated	FALSE	TRUE	FALSE
SPBC20F10.01	box H/ACA snoRNP complex subunit Gar1	GO:0034641	cellular nitrogen compound metabolic process	BP	0.79798	0	0.79798	2.82119	curated	FALSE	TRUE	FALSE
SPBC20F10.01	box H/ACA snoRNP complex subunit Gar1	GO:0006807	nitrogen compound metabolic process	BP	0.79798	0	0.79798	2.42203	curated	FALSE	TRUE	FALSE
SPBC20F10.01	box H/ACA snoRNP complex subunit Gar1	GO:0044237	cellular metabolic process	BP	0.79798	0	0.79798	2.21662	curated	FALSE	TRUE	FALSE
SPBC20F10.01	box H/ACA snoRNP complex subunit Gar1	GO:0044238	primary metabolic process	BP	0.79798	0	0.79798	2.37115	curated	FALSE	TRUE	FALSE
SPBC20F10.01	box H/ACA snoRNP complex subunit Gar1	GO:1901360	organic cyclic compound metabolic process	BP	0.79798	0	0.79798	2.96354	curated	FALSE	TRUE	FALSE
SPBC20F10.01	box H/ACA snoRNP complex subunit Gar1	GO:0008152	metabolic process	BP	0.79798	0	0.79798	2.17779	curated	FALSE	TRUE	FALSE
SPBC20F10.01	box H/ACA snoRNP complex subunit Gar1	GO:0071704	organic substance metabolic process	BP	0.79798	0	0.79798	2.23696	curated	FALSE	TRUE	FALSE
SPBC20F10.01	box H/ACA snoRNP complex subunit Gar1	GO:0043170	macromolecule metabolic process	BP	0.79798	0	0.79798	2.53782	curated	FALSE	TRUE	FALSE
SPAC17G6.10	SWI/SNF and RSC complex subunit Ssr1	GO:0050789	regulation of biological process	BP	0.79798	0	0.79798	2.78461	experimental	FALSE	TRUE	FALSE
SPAC17G6.10	SWI/SNF and RSC complex subunit Ssr1	GO:0065007	biological regulation	BP	0.79798	0	0.79798	2.66915	experimental	FALSE	TRUE	FALSE
SPCC645.03c	mitochondrial [4Fe-4S] cluster asssembly and transfer protein Isa1	GO:0008152	metabolic process	BP	0.79798	0	0.79798	2.17779	experimental	FALSE	TRUE	FALSE
SPAC1687.06c	60S ribosomal protein L28/L44 (predicted)	GO:0048856	anatomical structure development	BP	0.79798	0	0.79798	7.62603		FALSE	TRUE	FALSE
SPBC83.17	multiprotein bridging factor Mbf1 (predicted)	GO:0065007	biological regulation	BP	0.79798	0	0.79798	2.66915	curated	FALSE	TRUE	FALSE
SPBC19F5.05c	pescadillo-family BRCT domain protein Ppp1 (predicted)	GO:0065007	biological regulation	BP	0.79798	0	0.79798	2.66915		FALSE	TRUE	FALSE
SPAC1783.06c	autophagy associated ubiquitin-like protein modifier Atg12	GO:0006914	autophagy	BP	0.79798	0	0.79798	6.41707	experimental	FALSE	TRUE	FALSE
SPAC1783.06c	autophagy associated ubiquitin-like protein modifier Atg12	GO:0061919	process utilizing autophagic mechanism	BP	0.79798	0	0.79798	6.41707	experimental	FALSE	TRUE	FALSE
SPCC126.06	twinfilin (predicted)	GO:0044087	regulation of cellular component biogenesis	BP	0.79798	0	0.79798	5.45128	curated	FALSE	TRUE	FALSE
SPCC126.06	twinfilin (predicted)	GO:0009987	cellular process	BP	0.79798	0	0.79798	1.52314	curated	FALSE	TRUE	FALSE
SPBC1734.06	Rad18 homolog ubiquitin protein ligase E3, Rhp18	GO:0044260	cellular macromolecule metabolic process	BP	0.79798	0	0.79798	2.81222	experimental	FALSE	TRUE	FALSE
SPBC1734.06	Rad18 homolog ubiquitin protein ligase E3, Rhp18	GO:0044237	cellular metabolic process	BP	0.79798	0	0.79798	2.21662	experimental	FALSE	TRUE	FALSE
SPBC1734.06	Rad18 homolog ubiquitin protein ligase E3, Rhp18	GO:0008152	metabolic process	BP	0.79798	0	0.79798	2.17779	experimental	FALSE	TRUE	FALSE
SPBC1734.06	Rad18 homolog ubiquitin protein ligase E3, Rhp18	GO:0071704	organic substance metabolic process	BP	0.79798	0	0.79798	2.23696	experimental	FALSE	TRUE	FALSE
SPBC1734.06	Rad18 homolog ubiquitin protein ligase E3, Rhp18	GO:0043170	macromolecule metabolic process	BP	0.79798	0	0.79798	2.53782	experimental	FALSE	TRUE	FALSE
SPBC1734.06	Rad18 homolog ubiquitin protein ligase E3, Rhp18	GO:0006807	nitrogen compound metabolic process	BP	0.79798	0	0.79798	2.42203	experimental	FALSE	TRUE	FALSE
SPBC1734.06	Rad18 homolog ubiquitin protein ligase E3, Rhp18	GO:0044238	primary metabolic process	BP	0.79798	0	0.79798	2.37115	experimental	FALSE	TRUE	FALSE
SPCC320.04c	ERMES complex GTPase subunit Gem1 (predicted)	GO:0009987	cellular process	BP	0.79798	0	0.79798	1.52314	curated	FALSE	TRUE	FALSE
SPCC320.04c	ERMES complex GTPase subunit Gem1 (predicted)	GO:0016043	cellular component organization	BP	0.79798	0	0.79798	3.17343	curated	FALSE	TRUE	FALSE
SPCC320.04c	ERMES complex GTPase subunit Gem1 (predicted)	GO:0071840	cellular component organization or biogenesis	BP	0.79798	0	0.79798	3.09182	curated	FALSE	TRUE	FALSE
SPAC22E12.11c	histone lysine methyltransferase Set3	GO:0009987	cellular process	BP	0.79798	0	0.79798	1.52314	experimental	FALSE	TRUE	FALSE
SPAC26A3.02	adenine DNA glycosylase Myh1	GO:0006950	response to stress	BP	0.79798	0	0.79798	4.13256	experimental	FALSE	TRUE	FALSE
SPAC26A3.02	adenine DNA glycosylase Myh1	GO:0050896	response to stimulus	BP	0.79798	0	0.79798	4.04113	experimental	FALSE	TRUE	FALSE
SPAC11E3.06	MADS-box transcription factor Map1	GO:0006357	regulation of transcription by RNA polymerase II	BP	0.79798	0	0.79798	4.46479	experimental	FALSE	TRUE	FALSE
SPAC11E3.06	MADS-box transcription factor Map1	GO:0045893	positive regulation of transcription, DNA-templated	BP	0.79798	0	0.79798	5.2236	experimental	FALSE	TRUE	FALSE
SPAC11E3.06	MADS-box transcription factor Map1	GO:0009893	positive regulation of metabolic process	BP	0.79798	0	0.79798	4.74684	experimental	FALSE	TRUE	FALSE
SPAC11E3.06	MADS-box transcription factor Map1	GO:1902680	positive regulation of RNA biosynthetic process	BP	0.79798	0	0.79798	5.19242	experimental	FALSE	TRUE	FALSE
SPAC11E3.06	MADS-box transcription factor Map1	GO:0010604	positive regulation of macromolecule metabolic process	BP	0.79798	0	0.79798	4.78988	experimental	FALSE	TRUE	FALSE
SPAC11E3.06	MADS-box transcription factor Map1	GO:0048518	positive regulation of biological process	BP	0.79798	0	0.79798	3.96761	experimental	FALSE	TRUE	FALSE
SPAC11E3.06	MADS-box transcription factor Map1	GO:0031328	positive regulation of cellular biosynthetic process	BP	0.79798	0	0.79798	5.01596	experimental	FALSE	TRUE	FALSE
SPAC11E3.06	MADS-box transcription factor Map1	GO:0010628	positive regulation of gene expression	BP	0.79798	0	0.79798	5.10031	experimental	FALSE	TRUE	FALSE
SPAC11E3.06	MADS-box transcription factor Map1	GO:0051254	positive regulation of RNA metabolic process	BP	0.79798	0	0.79798	5.17073	experimental	FALSE	TRUE	FALSE
SPAC11E3.06	MADS-box transcription factor Map1	GO:0048522	positive regulation of cellular process	BP	0.79798	0	0.79798	3.98189	experimental	FALSE	TRUE	FALSE
SPAC11E3.06	MADS-box transcription factor Map1	GO:0045935	positive regulation of nucleobase-containing compound metabolic process	BP	0.79798	0	0.79798	5.01229	experimental	FALSE	TRUE	FALSE
SPAC11E3.06	MADS-box transcription factor Map1	GO:1903508	positive regulation of nucleic acid-templated transcription	BP	0.79798	0	0.79798	5.19682	experimental	FALSE	TRUE	FALSE
SPAC11E3.06	MADS-box transcription factor Map1	GO:0051173	positive regulation of nitrogen compound metabolic process	BP	0.79798	0	0.79798	4.80764	experimental	FALSE	TRUE	FALSE
SPAC11E3.06	MADS-box transcription factor Map1	GO:0010557	positive regulation of macromolecule biosynthetic process	BP	0.79798	0	0.79798	5.04961	experimental	FALSE	TRUE	FALSE
SPAC11E3.06	MADS-box transcription factor Map1	GO:0031325	positive regulation of cellular metabolic process	BP	0.79798	0	0.79798	4.77244	experimental	FALSE	TRUE	FALSE
SPAC11E3.06	MADS-box transcription factor Map1	GO:0009891	positive regulation of biosynthetic process	BP	0.79798	0	0.79798	5.01596	experimental	FALSE	TRUE	FALSE
SPAC11E3.06	MADS-box transcription factor Map1	GO:0009987	cellular process	BP	0.79798	0	0.79798	1.52314	experimental	FALSE	TRUE	FALSE
SPAC644.15	60S acidic ribosomal protein A1	GO:0009987	cellular process	BP	0.79798	0	0.79798	1.52314	curated	FALSE	TRUE	FALSE
SPBC3B9.13c	60S acidic ribosomal protein A3	GO:0009987	cellular process	BP	0.79798	0	0.79798	1.52314	curated	FALSE	TRUE	FALSE
SPAC3F10.04	glutathione synthetase large and small subunit Gsa1	GO:0006750	glutathione biosynthetic process	BP	0.79798	0	0.79798	8.67586	experimental	FALSE	TRUE	FALSE
SPAC3F10.04	glutathione synthetase large and small subunit Gsa1	GO:0006790	sulfur compound metabolic process	BP	0.79798	0	0.79798	5.53417	experimental	FALSE	TRUE	FALSE
SPAC3F10.04	glutathione synthetase large and small subunit Gsa1	GO:0051186	obsolete cofactor metabolic process	BP	0.79798	0	0.79798	10.6218		FALSE	TRUE	FALSE
SPAC3F10.04	glutathione synthetase large and small subunit Gsa1	GO:0019184	nonribosomal peptide biosynthetic process	BP	0.79798	0	0.79798	8.22387	experimental	FALSE	TRUE	FALSE
SPAC3F10.04	glutathione synthetase large and small subunit Gsa1	GO:0006749	glutathione metabolic process	BP	0.79798	0	0.79798	7.84918	experimental	FALSE	TRUE	FALSE
SPAC3F10.04	glutathione synthetase large and small subunit Gsa1	GO:0044237	cellular metabolic process	BP	0.79798	0	0.79798	2.21662	experimental	FALSE	TRUE	FALSE
SPAC3F10.04	glutathione synthetase large and small subunit Gsa1	GO:1901576	organic substance biosynthetic process	BP	0.79798	0	0.79798	3.29071	experimental	FALSE	TRUE	FALSE
SPAC3F10.04	glutathione synthetase large and small subunit Gsa1	GO:0044249	cellular biosynthetic process	BP	0.79798	0	0.79798	3.31055	experimental	FALSE	TRUE	FALSE
SPAC3F10.04	glutathione synthetase large and small subunit Gsa1	GO:0042398	cellular modified amino acid biosynthetic process	BP	0.79798	0	0.79798	6.98418	experimental	FALSE	TRUE	FALSE
SPAC3F10.04	glutathione synthetase large and small subunit Gsa1	GO:0008152	metabolic process	BP	0.79798	0	0.79798	2.17779	experimental	FALSE	TRUE	FALSE
SPAC3F10.04	glutathione synthetase large and small subunit Gsa1	GO:0071704	organic substance metabolic process	BP	0.79798	0	0.79798	2.23696	experimental	FALSE	TRUE	FALSE
SPAC3F10.04	glutathione synthetase large and small subunit Gsa1	GO:0009987	cellular process	BP	0.79798	0	0.79798	1.52314	experimental	FALSE	TRUE	FALSE
SPAC3F10.04	glutathione synthetase large and small subunit Gsa1	GO:0034641	cellular nitrogen compound metabolic process	BP	0.79798	0	0.79798	2.82119	experimental	FALSE	TRUE	FALSE
SPAC3F10.04	glutathione synthetase large and small subunit Gsa1	GO:0006575	cellular modified amino acid metabolic process	BP	0.79798	0	0.79798	6.52742	experimental	FALSE	TRUE	FALSE
SPAC3F10.04	glutathione synthetase large and small subunit Gsa1	GO:0009058	biosynthetic process	BP	0.79798	0	0.79798	3.28158	experimental	FALSE	TRUE	FALSE
SPAC3F10.04	glutathione synthetase large and small subunit Gsa1	GO:0043604	amide biosynthetic process	BP	0.79798	0	0.79798	4.66076	experimental	FALSE	TRUE	FALSE
SPAC3F10.04	glutathione synthetase large and small subunit Gsa1	GO:0006807	nitrogen compound metabolic process	BP	0.79798	0	0.79798	2.42203	experimental	FALSE	TRUE	FALSE
SPAC3F10.04	glutathione synthetase large and small subunit Gsa1	GO:0044272	sulfur compound biosynthetic process	BP	0.79798	0	0.79798	6.17912	experimental	FALSE	TRUE	FALSE
SPAC3F10.04	glutathione synthetase large and small subunit Gsa1	GO:1901566	organonitrogen compound biosynthetic process	BP	0.79798	0	0.79798	3.94847	experimental	FALSE	TRUE	FALSE
SPAC3F10.04	glutathione synthetase large and small subunit Gsa1	GO:0044271	cellular nitrogen compound biosynthetic process	BP	0.79798	0	0.79798	3.90396	experimental	FALSE	TRUE	FALSE
SPAC3F10.04	glutathione synthetase large and small subunit Gsa1	GO:0043603	cellular amide metabolic process	BP	0.79798	0	0.79798	4.5282	experimental	FALSE	TRUE	FALSE
SPAC3F10.04	glutathione synthetase large and small subunit Gsa1	GO:0051188	obsolete cofactor biosynthetic process	BP	0.79798	0	0.79798	10.6218		FALSE	TRUE	FALSE
SPAC3F10.04	glutathione synthetase large and small subunit Gsa1	GO:0006518	peptide metabolic process	BP	0.79798	0	0.79798	4.7553	experimental	FALSE	TRUE	FALSE
SPAC3F10.04	glutathione synthetase large and small subunit Gsa1	GO:1901564	organonitrogen compound metabolic process	BP	0.79798	0	0.79798	3.0375	experimental	FALSE	TRUE	FALSE
SPAC3F10.04	glutathione synthetase large and small subunit Gsa1	GO:0043043	peptide biosynthetic process	BP	0.79798	0	0.79798	4.80764	experimental	FALSE	TRUE	FALSE
SPCP1E11.09c	60S acidic ribosomal protein Rpp1-3	GO:0009987	cellular process	BP	0.79798	0	0.79798	1.52314	curated	FALSE	TRUE	FALSE
SPBC16C6.06	sorting receptor for vacuolar proteins, Vps10	GO:0006623	protein targeting to vacuole	BP	0.79798	0	0.79798	7.40289	experimental	FALSE	TRUE	FALSE
SPBC16C6.06	sorting receptor for vacuolar proteins, Vps10	GO:0045184	establishment of protein localization	BP	0.79798	0	0.79798	4.68952	experimental	FALSE	TRUE	FALSE
SPBC16C6.06	sorting receptor for vacuolar proteins, Vps10	GO:0015031	protein transport	BP	0.79798	0	0.79798	4.73012	experimental	FALSE	TRUE	FALSE
SPBC16C6.06	sorting receptor for vacuolar proteins, Vps10	GO:0033365	protein localization to organelle	BP	0.79798	0	0.79798	4.96928	experimental	FALSE	TRUE	FALSE
SPBC16C6.06	sorting receptor for vacuolar proteins, Vps10	GO:0072666	establishment of protein localization to vacuole	BP	0.79798	0	0.79798	6.8841	experimental	FALSE	TRUE	FALSE
SPBC16C6.06	sorting receptor for vacuolar proteins, Vps10	GO:0072665	protein localization to vacuole	BP	0.79798	0	0.79798	6.68994	experimental	FALSE	TRUE	FALSE
SPBC16C6.06	sorting receptor for vacuolar proteins, Vps10	GO:0070727	cellular macromolecule localization	BP	0.79798	0	0.79798	4.47116	experimental	FALSE	TRUE	FALSE
SPBC16C6.06	sorting receptor for vacuolar proteins, Vps10	GO:0071705	nitrogen compound transport	BP	0.79798	0	0.79798	4.27088	experimental	FALSE	TRUE	FALSE
SPBC16C6.06	sorting receptor for vacuolar proteins, Vps10	GO:0034613	cellular protein localization	BP	0.79798	0	0.79798	4.47758	experimental	FALSE	TRUE	FALSE
SPBC16C6.06	sorting receptor for vacuolar proteins, Vps10	GO:0006886	intracellular protein transport	BP	0.79798	0	0.79798	4.76669	experimental	FALSE	TRUE	FALSE
SPBC16C6.06	sorting receptor for vacuolar proteins, Vps10	GO:0042886	amide transport	BP	0.79798	0	0.79798	4.6328	experimental	FALSE	TRUE	FALSE
SPBC16C6.06	sorting receptor for vacuolar proteins, Vps10	GO:0072594	establishment of protein localization to organelle	BP	0.79798	0	0.79798	5.4978	experimental	FALSE	TRUE	FALSE
SPBC16C6.06	sorting receptor for vacuolar proteins, Vps10	GO:0033036	macromolecule localization	BP	0.79798	0	0.79798	4.13408	experimental	FALSE	TRUE	FALSE
SPBC16C6.06	sorting receptor for vacuolar proteins, Vps10	GO:0008104	protein localization	BP	0.79798	0	0.79798	4.14326	experimental	FALSE	TRUE	FALSE
SPBC16C6.06	sorting receptor for vacuolar proteins, Vps10	GO:0006605	protein targeting	BP	0.79798	0	0.79798	6.57872	experimental	FALSE	TRUE	FALSE
SPBC16C6.06	sorting receptor for vacuolar proteins, Vps10	GO:0071702	organic substance transport	BP	0.79798	0	0.79798	4.15874	experimental	FALSE	TRUE	FALSE
SPBC16C6.06	sorting receptor for vacuolar proteins, Vps10	GO:0015833	peptide transport	BP	0.79798	0	0.79798	4.66076	experimental	FALSE	TRUE	FALSE
SPBC3B9.10	SNARE Vti1 (predicted)	GO:0006810	transport	BP	0.79798	0	0.79798	3.50456	curated	FALSE	TRUE	FALSE
SPBC3B9.10	SNARE Vti1 (predicted)	GO:0051234	establishment of localization	BP	0.79798	0	0.79798	3.47657	curated	FALSE	TRUE	FALSE
SPBC3B9.10	SNARE Vti1 (predicted)	GO:0051179	localization	BP	0.79798	0	0.79798	3.1988	curated	FALSE	TRUE	FALSE
SPBC29B5.01	transcription factor, Atf-CREB family Atf1	GO:0070887	cellular response to chemical stimulus	BP	0.79798	0	0.79798	5.64503	experimental	FALSE	FALSE	FALSE
SPBC29B5.01	transcription factor, Atf-CREB family Atf1	GO:0051716	cellular response to stimulus	BP	0.79798	0	0.79798	4.04948	experimental	FALSE	FALSE	FALSE
SPBC29B5.01	transcription factor, Atf-CREB family Atf1	GO:0042221	response to chemical	BP	0.79798	0	0.79798	5.41228	experimental	FALSE	FALSE	FALSE
SPBC29B5.01	transcription factor, Atf-CREB family Atf1	GO:0009987	cellular process	BP	0.79798	0	0.79798	1.52314	experimental	FALSE	FALSE	FALSE
SPBC29B5.01	transcription factor, Atf-CREB family Atf1	GO:0050896	response to stimulus	BP	0.79798	0	0.79798	4.04113	experimental	FALSE	FALSE	FALSE
SPBC725.06c	serine/threonine protein kinase Ppk31	GO:0006468	protein phosphorylation	BP	0.79798	0	0.79798	6.40226		FALSE	TRUE	FALSE
SPBC725.06c	serine/threonine protein kinase Ppk31	GO:0006464	cellular protein modification process	BP	0.79798	0	0.79798	4.25702		FALSE	TRUE	FALSE
SPBC725.06c	serine/threonine protein kinase Ppk31	GO:0006793	phosphorus metabolic process	BP	0.79798	0	0.79798	4.53955		FALSE	TRUE	FALSE
SPBC725.06c	serine/threonine protein kinase Ppk31	GO:0044237	cellular metabolic process	BP	0.79798	0	0.79798	2.21662	curated	FALSE	TRUE	FALSE
SPBC725.06c	serine/threonine protein kinase Ppk31	GO:0036211	protein modification process	BP	0.79798	0	0.79798	4.25702		FALSE	TRUE	FALSE
SPBC725.06c	serine/threonine protein kinase Ppk31	GO:0006796	phosphate-containing compound metabolic process	BP	0.79798	0	0.79798	4.57439		FALSE	TRUE	FALSE
SPBC725.06c	serine/threonine protein kinase Ppk31	GO:0043412	macromolecule modification	BP	0.79798	0	0.79798	4.03422		FALSE	TRUE	FALSE
SPBC725.06c	serine/threonine protein kinase Ppk31	GO:0008152	metabolic process	BP	0.79798	0	0.79798	2.17779	curated	FALSE	TRUE	FALSE
SPBC725.06c	serine/threonine protein kinase Ppk31	GO:0044267	cellular protein metabolic process	BP	0.79798	0	0.79798	3.76847		FALSE	TRUE	FALSE
SPBC725.06c	serine/threonine protein kinase Ppk31	GO:0071704	organic substance metabolic process	BP	0.79798	0	0.79798	2.23696		FALSE	TRUE	FALSE
SPBC725.06c	serine/threonine protein kinase Ppk31	GO:0043170	macromolecule metabolic process	BP	0.79798	0	0.79798	2.53782		FALSE	TRUE	FALSE
SPBC725.06c	serine/threonine protein kinase Ppk31	GO:0044260	cellular macromolecule metabolic process	BP	0.79798	0	0.79798	2.81222		FALSE	TRUE	FALSE
SPBC725.06c	serine/threonine protein kinase Ppk31	GO:1901564	organonitrogen compound metabolic process	BP	0.79798	0	0.79798	3.0375		FALSE	TRUE	FALSE
SPBC725.06c	serine/threonine protein kinase Ppk31	GO:0016310	phosphorylation	BP	0.79798	0	0.79798	5.97738		FALSE	TRUE	FALSE
SPBC725.06c	serine/threonine protein kinase Ppk31	GO:0044238	primary metabolic process	BP	0.79798	0	0.79798	2.37115		FALSE	TRUE	FALSE
SPBC725.06c	serine/threonine protein kinase Ppk31	GO:0006807	nitrogen compound metabolic process	BP	0.79798	0	0.79798	2.42203		FALSE	TRUE	FALSE
SPAC22F3.02	transcription factor Atf31	GO:0070887	cellular response to chemical stimulus	BP	0.79798	0	0.79798	5.64503		FALSE	FALSE	FALSE
SPAC22F3.02	transcription factor Atf31	GO:0042221	response to chemical	BP	0.79798	0	0.79798	5.41228		FALSE	FALSE	FALSE
SPAC22F3.02	transcription factor Atf31	GO:0009987	cellular process	BP	0.79798	0	0.79798	1.52314	experimental	FALSE	FALSE	FALSE
SPAC4G8.13c	calcineurin responsive transcription factor Prz1	GO:0050789	regulation of biological process	BP	0.79798	0	0.79798	2.78461	experimental	FALSE	FALSE	FALSE
SPAC4G8.13c	calcineurin responsive transcription factor Prz1	GO:0065007	biological regulation	BP	0.79798	0	0.79798	2.66915	experimental	FALSE	FALSE	FALSE
SPAC4G8.13c	calcineurin responsive transcription factor Prz1	GO:0050794	regulation of cellular process	BP	0.79798	0	0.79798	2.8982	experimental	FALSE	FALSE	FALSE
SPAC25B8.19c	transcription factor zf-C2H2 type	GO:0050789	regulation of biological process	BP	0.79798	0	0.79798	2.78461	experimental	FALSE	FALSE	FALSE
SPAC25B8.19c	transcription factor zf-C2H2 type	GO:0006355	regulation of transcription, DNA-templated	BP	0.79798	0	0.79798	4.19205	experimental	FALSE	FALSE	FALSE
SPAC25B8.19c	transcription factor zf-C2H2 type	GO:1903506	regulation of nucleic acid-templated transcription	BP	0.79798	0	0.79798	4.18242	experimental	FALSE	FALSE	FALSE
SPAC25B8.19c	transcription factor zf-C2H2 type	GO:0060255	regulation of macromolecule metabolic process	BP	0.79798	0	0.79798	3.55445	experimental	FALSE	FALSE	FALSE
SPAC25B8.19c	transcription factor zf-C2H2 type	GO:0031323	regulation of cellular metabolic process	BP	0.79798	0	0.79798	3.69519	experimental	FALSE	FALSE	FALSE
SPAC25B8.19c	transcription factor zf-C2H2 type	GO:0010468	regulation of gene expression	BP	0.79798	0	0.79798	3.8283	experimental	FALSE	FALSE	FALSE
SPAC25B8.19c	transcription factor zf-C2H2 type	GO:0065007	biological regulation	BP	0.79798	0	0.79798	2.66915	experimental	FALSE	FALSE	FALSE
SPAC25B8.19c	transcription factor zf-C2H2 type	GO:0051252	regulation of RNA metabolic process	BP	0.79798	0	0.79798	4.14479	experimental	FALSE	FALSE	FALSE
SPAC25B8.19c	transcription factor zf-C2H2 type	GO:0051171	regulation of nitrogen compound metabolic process	BP	0.79798	0	0.79798	3.77908	experimental	FALSE	FALSE	FALSE
SPAC25B8.19c	transcription factor zf-C2H2 type	GO:2001141	regulation of RNA biosynthetic process	BP	0.79798	0	0.79798	4.18082	experimental	FALSE	FALSE	FALSE
SPAC25B8.19c	transcription factor zf-C2H2 type	GO:0019222	regulation of metabolic process	BP	0.79798	0	0.79798	3.51189	experimental	FALSE	FALSE	FALSE
SPAC25B8.19c	transcription factor zf-C2H2 type	GO:0050794	regulation of cellular process	BP	0.79798	0	0.79798	2.8982	experimental	FALSE	FALSE	FALSE
SPAC25B8.19c	transcription factor zf-C2H2 type	GO:2000112	regulation of cellular macromolecule biosynthetic process	BP	0.79798	0	0.79798	3.96376	experimental	FALSE	FALSE	FALSE
SPAC25B8.19c	transcription factor zf-C2H2 type	GO:0080090	regulation of primary metabolic process	BP	0.79798	0	0.79798	3.74241	experimental	FALSE	FALSE	FALSE
SPAC25B8.19c	transcription factor zf-C2H2 type	GO:0010556	regulation of macromolecule biosynthetic process	BP	0.79798	0	0.79798	3.95481	experimental	FALSE	FALSE	FALSE
SPAC25B8.19c	transcription factor zf-C2H2 type	GO:0009889	regulation of biosynthetic process	BP	0.79798	0	0.79798	3.91981	experimental	FALSE	FALSE	FALSE
SPAC25B8.19c	transcription factor zf-C2H2 type	GO:0019219	regulation of nucleobase-containing compound metabolic process	BP	0.79798	0	0.79798	3.97408	experimental	FALSE	FALSE	FALSE
SPAC25B8.19c	transcription factor zf-C2H2 type	GO:0031326	regulation of cellular biosynthetic process	BP	0.79798	0	0.79798	3.91981	experimental	FALSE	FALSE	FALSE
SPBP4H10.09	transcription factor Rsv1	GO:0050789	regulation of biological process	BP	0.79798	0	0.79798	2.78461	experimental	FALSE	FALSE	FALSE
SPBP4H10.09	transcription factor Rsv1	GO:0006355	regulation of transcription, DNA-templated	BP	0.79798	0	0.79798	4.19205	experimental	FALSE	FALSE	FALSE
SPBP4H10.09	transcription factor Rsv1	GO:1903506	regulation of nucleic acid-templated transcription	BP	0.79798	0	0.79798	4.18242	experimental	FALSE	FALSE	FALSE
SPBP4H10.09	transcription factor Rsv1	GO:0060255	regulation of macromolecule metabolic process	BP	0.79798	0	0.79798	3.55445	experimental	FALSE	FALSE	FALSE
SPBP4H10.09	transcription factor Rsv1	GO:0031323	regulation of cellular metabolic process	BP	0.79798	0	0.79798	3.69519	experimental	FALSE	FALSE	FALSE
SPBP4H10.09	transcription factor Rsv1	GO:0010468	regulation of gene expression	BP	0.79798	0	0.79798	3.8283	experimental	FALSE	FALSE	FALSE
SPBP4H10.09	transcription factor Rsv1	GO:0065007	biological regulation	BP	0.79798	0	0.79798	2.66915	experimental	FALSE	FALSE	FALSE
SPBP4H10.09	transcription factor Rsv1	GO:0051252	regulation of RNA metabolic process	BP	0.79798	0	0.79798	4.14479	experimental	FALSE	FALSE	FALSE
SPBP4H10.09	transcription factor Rsv1	GO:0051171	regulation of nitrogen compound metabolic process	BP	0.79798	0	0.79798	3.77908	experimental	FALSE	FALSE	FALSE
SPBP4H10.09	transcription factor Rsv1	GO:2001141	regulation of RNA biosynthetic process	BP	0.79798	0	0.79798	4.18082	experimental	FALSE	FALSE	FALSE
SPBP4H10.09	transcription factor Rsv1	GO:0019222	regulation of metabolic process	BP	0.79798	0	0.79798	3.51189	experimental	FALSE	FALSE	FALSE
SPBP4H10.09	transcription factor Rsv1	GO:0050794	regulation of cellular process	BP	0.79798	0	0.79798	2.8982	experimental	FALSE	FALSE	FALSE
SPBP4H10.09	transcription factor Rsv1	GO:2000112	regulation of cellular macromolecule biosynthetic process	BP	0.79798	0	0.79798	3.96376	experimental	FALSE	FALSE	FALSE
SPBP4H10.09	transcription factor Rsv1	GO:0080090	regulation of primary metabolic process	BP	0.79798	0	0.79798	3.74241	experimental	FALSE	FALSE	FALSE
SPBP4H10.09	transcription factor Rsv1	GO:0010556	regulation of macromolecule biosynthetic process	BP	0.79798	0	0.79798	3.95481	experimental	FALSE	FALSE	FALSE
SPBP4H10.09	transcription factor Rsv1	GO:0009889	regulation of biosynthetic process	BP	0.79798	0	0.79798	3.91981	experimental	FALSE	FALSE	FALSE
SPBP4H10.09	transcription factor Rsv1	GO:0019219	regulation of nucleobase-containing compound metabolic process	BP	0.79798	0	0.79798	3.97408	experimental	FALSE	FALSE	FALSE
SPBP4H10.09	transcription factor Rsv1	GO:0031326	regulation of cellular biosynthetic process	BP	0.79798	0	0.79798	3.91981	experimental	FALSE	FALSE	FALSE
SPAC977.10	plasma membrane/prospore membrane sodium ion/proton antiporter Nhe1/Sod2	GO:0006873	cellular ion homeostasis	BP	0.79798	0	0.79798	6.13313	experimental	FALSE	FALSE	FALSE
SPAC977.10	plasma membrane/prospore membrane sodium ion/proton antiporter Nhe1/Sod2	GO:0048878	chemical homeostasis	BP	0.79798	0	0.79798	6.00665	experimental	FALSE	FALSE	FALSE
SPAC977.10	plasma membrane/prospore membrane sodium ion/proton antiporter Nhe1/Sod2	GO:0050801	ion homeostasis	BP	0.79798	0	0.79798	6.0368	experimental	FALSE	FALSE	FALSE
SPAC977.10	plasma membrane/prospore membrane sodium ion/proton antiporter Nhe1/Sod2	GO:0019725	cellular homeostasis	BP	0.79798	0	0.79798	5.90327	experimental	FALSE	FALSE	FALSE
SPAC977.10	plasma membrane/prospore membrane sodium ion/proton antiporter Nhe1/Sod2	GO:0055082	cellular chemical homeostasis	BP	0.79798	0	0.79798	6.09998	experimental	FALSE	FALSE	FALSE
SPAC977.10	plasma membrane/prospore membrane sodium ion/proton antiporter Nhe1/Sod2	GO:0042592	homeostatic process	BP	0.79798	0	0.79798	5.40141	experimental	FALSE	FALSE	FALSE
SPAC977.10	plasma membrane/prospore membrane sodium ion/proton antiporter Nhe1/Sod2	GO:0006810	transport	BP	0.79798	0	0.79798	3.50456	experimental	FALSE	FALSE	FALSE
SPAC977.10	plasma membrane/prospore membrane sodium ion/proton antiporter Nhe1/Sod2	GO:0051234	establishment of localization	BP	0.79798	0	0.79798	3.47657	experimental	FALSE	FALSE	FALSE
SPAC977.10	plasma membrane/prospore membrane sodium ion/proton antiporter Nhe1/Sod2	GO:0051179	localization	BP	0.79798	0	0.79798	3.1988	experimental	FALSE	FALSE	FALSE
SPBC36.06c	ER farnesyl pyrophosphate synthetase Erg20	GO:0008610	lipid biosynthetic process	BP	0.79798	0	0.79798	5.40683	experimental	FALSE	TRUE	FALSE
SPBC36.06c	ER farnesyl pyrophosphate synthetase Erg20	GO:0006629	lipid metabolic process	BP	0.79798	0	0.79798	5.00137	experimental	FALSE	TRUE	FALSE
SPBC36.06c	ER farnesyl pyrophosphate synthetase Erg20	GO:0044238	primary metabolic process	BP	0.79798	0	0.79798	2.37115	experimental	FALSE	TRUE	FALSE
SPBC36.06c	ER farnesyl pyrophosphate synthetase Erg20	GO:1901576	organic substance biosynthetic process	BP	0.79798	0	0.79798	3.29071	experimental	FALSE	TRUE	FALSE
SPBC36.06c	ER farnesyl pyrophosphate synthetase Erg20	GO:0009058	biosynthetic process	BP	0.79798	0	0.79798	3.28158	experimental	FALSE	TRUE	FALSE
SPBC36.06c	ER farnesyl pyrophosphate synthetase Erg20	GO:0008152	metabolic process	BP	0.79798	0	0.79798	2.17779	experimental	FALSE	TRUE	FALSE
SPBC36.06c	ER farnesyl pyrophosphate synthetase Erg20	GO:0071704	organic substance metabolic process	BP	0.79798	0	0.79798	2.23696	experimental	FALSE	TRUE	FALSE
SPAC22F8.08	coincidence detector Sec24/Sfb2 subunit	GO:0046907	intracellular transport	BP	0.79798	0	0.79798	4.17446	curated	FALSE	TRUE	FALSE
SPAC22F8.08	coincidence detector Sec24/Sfb2 subunit	GO:0051641	cellular localization	BP	0.79798	0	0.79798	3.67383	curated	FALSE	TRUE	FALSE
SPBC16D10.07c	Sirtuin family histone deacetylase Sir2	GO:0006342	chromatin silencing	BP	0.79798	0	0.79798	6.8841	experimental	FALSE	TRUE	FALSE
SPBC16D10.07c	Sirtuin family histone deacetylase Sir2	GO:0097549	chromatin organization involved in negative regulation of transcription	BP	0.79798	0	0.79798	5.66594	experimental	FALSE	TRUE	FALSE
SPBC16D10.07c	Sirtuin family histone deacetylase Sir2	GO:0006325	chromatin organization	BP	0.79798	0	0.79798	4.34889	experimental	FALSE	TRUE	FALSE
SPBC16D10.07c	Sirtuin family histone deacetylase Sir2	GO:0009892	negative regulation of metabolic process	BP	0.79798	0	0.79798	4.36986	experimental	FALSE	TRUE	FALSE
SPBC16D10.07c	Sirtuin family histone deacetylase Sir2	GO:0050789	regulation of biological process	BP	0.79798	0	0.79798	2.78461	experimental	FALSE	TRUE	FALSE
SPBC16D10.07c	Sirtuin family histone deacetylase Sir2	GO:0006355	regulation of transcription, DNA-templated	BP	0.79798	0	0.79798	4.19205	experimental	FALSE	TRUE	FALSE
SPBC16D10.07c	Sirtuin family histone deacetylase Sir2	GO:1903506	regulation of nucleic acid-templated transcription	BP	0.79798	0	0.79798	4.18242	experimental	FALSE	TRUE	FALSE
SPBC16D10.07c	Sirtuin family histone deacetylase Sir2	GO:1902679	negative regulation of RNA biosynthetic process	BP	0.79798	0	0.79798	5.42327	experimental	FALSE	TRUE	FALSE
SPBC16D10.07c	Sirtuin family histone deacetylase Sir2	GO:2000113	negative regulation of cellular macromolecule biosynthetic process	BP	0.79798	0	0.79798	5.10834	experimental	FALSE	TRUE	FALSE
SPBC16D10.07c	Sirtuin family histone deacetylase Sir2	GO:0048519	negative regulation of biological process	BP	0.79798	0	0.79798	3.83054	experimental	FALSE	TRUE	FALSE
SPBC16D10.07c	Sirtuin family histone deacetylase Sir2	GO:0031324	negative regulation of cellular metabolic process	BP	0.79798	0	0.79798	4.84721	experimental	FALSE	TRUE	FALSE
SPBC16D10.07c	Sirtuin family histone deacetylase Sir2	GO:0009890	negative regulation of biosynthetic process	BP	0.79798	0	0.79798	5.04204	experimental	FALSE	TRUE	FALSE
SPBC16D10.07c	Sirtuin family histone deacetylase Sir2	GO:0051172	negative regulation of nitrogen compound metabolic process	BP	0.79798	0	0.79798	5.01229	experimental	FALSE	TRUE	FALSE
SPBC16D10.07c	Sirtuin family histone deacetylase Sir2	GO:0060255	regulation of macromolecule metabolic process	BP	0.79798	0	0.79798	3.55445	experimental	FALSE	TRUE	FALSE
SPBC16D10.07c	Sirtuin family histone deacetylase Sir2	GO:0010629	negative regulation of gene expression	BP	0.79798	0	0.79798	4.67112	experimental	FALSE	TRUE	FALSE
SPBC16D10.07c	Sirtuin family histone deacetylase Sir2	GO:0031323	regulation of cellular metabolic process	BP	0.79798	0	0.79798	3.69519	experimental	FALSE	TRUE	FALSE
SPBC16D10.07c	Sirtuin family histone deacetylase Sir2	GO:0016043	cellular component organization	BP	0.79798	0	0.79798	3.17343	experimental	FALSE	TRUE	FALSE
SPBC16D10.07c	Sirtuin family histone deacetylase Sir2	GO:0010468	regulation of gene expression	BP	0.79798	0	0.79798	3.8283	experimental	FALSE	TRUE	FALSE
SPBC16D10.07c	Sirtuin family histone deacetylase Sir2	GO:0034401	chromatin organization involved in regulation of transcription	BP	0.79798	0	0.79798	5.65195	experimental	FALSE	TRUE	FALSE
SPBC16D10.07c	Sirtuin family histone deacetylase Sir2	GO:0065007	biological regulation	BP	0.79798	0	0.79798	2.66915	experimental	FALSE	TRUE	FALSE
SPBC16D10.07c	Sirtuin family histone deacetylase Sir2	GO:0051253	negative regulation of RNA metabolic process	BP	0.79798	0	0.79798	5.38002	experimental	FALSE	TRUE	FALSE
SPBC16D10.07c	Sirtuin family histone deacetylase Sir2	GO:0048523	negative regulation of cellular process	BP	0.79798	0	0.79798	4.08943	experimental	FALSE	TRUE	FALSE
SPBC16D10.07c	Sirtuin family histone deacetylase Sir2	GO:0051252	regulation of RNA metabolic process	BP	0.79798	0	0.79798	4.14479	experimental	FALSE	TRUE	FALSE
SPBC16D10.07c	Sirtuin family histone deacetylase Sir2	GO:0051171	regulation of nitrogen compound metabolic process	BP	0.79798	0	0.79798	3.77908	experimental	FALSE	TRUE	FALSE
SPBC16D10.07c	Sirtuin family histone deacetylase Sir2	GO:0045814	negative regulation of gene expression, epigenetic	BP	0.79798	0	0.79798	6.8841	experimental	FALSE	TRUE	FALSE
SPBC16D10.07c	Sirtuin family histone deacetylase Sir2	GO:0045934	negative regulation of nucleobase-containing compound metabolic process	BP	0.79798	0	0.79798	5.21459	experimental	FALSE	TRUE	FALSE
SPBC16D10.07c	Sirtuin family histone deacetylase Sir2	GO:2001141	regulation of RNA biosynthetic process	BP	0.79798	0	0.79798	4.18082	experimental	FALSE	TRUE	FALSE
SPBC16D10.07c	Sirtuin family histone deacetylase Sir2	GO:0019222	regulation of metabolic process	BP	0.79798	0	0.79798	3.51189	experimental	FALSE	TRUE	FALSE
SPBC16D10.07c	Sirtuin family histone deacetylase Sir2	GO:0040029	regulation of gene expression, epigenetic	BP	0.79798	0	0.79798	6.75057	experimental	FALSE	TRUE	FALSE
SPBC16D10.07c	Sirtuin family histone deacetylase Sir2	GO:1903507	negative regulation of nucleic acid-templated transcription	BP	0.79798	0	0.79798	5.42327	experimental	FALSE	TRUE	FALSE
SPBC16D10.07c	Sirtuin family histone deacetylase Sir2	GO:0050794	regulation of cellular process	BP	0.79798	0	0.79798	2.8982	experimental	FALSE	TRUE	FALSE
SPBC16D10.07c	Sirtuin family histone deacetylase Sir2	GO:0031327	negative regulation of cellular biosynthetic process	BP	0.79798	0	0.79798	5.04204	experimental	FALSE	TRUE	FALSE
SPBC16D10.07c	Sirtuin family histone deacetylase Sir2	GO:2000112	regulation of cellular macromolecule biosynthetic process	BP	0.79798	0	0.79798	3.96376	experimental	FALSE	TRUE	FALSE
SPBC16D10.07c	Sirtuin family histone deacetylase Sir2	GO:0071840	cellular component organization or biogenesis	BP	0.79798	0	0.79798	3.09182	experimental	FALSE	TRUE	FALSE
SPBC16D10.07c	Sirtuin family histone deacetylase Sir2	GO:0080090	regulation of primary metabolic process	BP	0.79798	0	0.79798	3.74241	experimental	FALSE	TRUE	FALSE
SPBC16D10.07c	Sirtuin family histone deacetylase Sir2	GO:0010556	regulation of macromolecule biosynthetic process	BP	0.79798	0	0.79798	3.95481	experimental	FALSE	TRUE	FALSE
SPBC16D10.07c	Sirtuin family histone deacetylase Sir2	GO:0045892	negative regulation of transcription, DNA-templated	BP	0.79798	0	0.79798	5.42327	experimental	FALSE	TRUE	FALSE
SPBC16D10.07c	Sirtuin family histone deacetylase Sir2	GO:0009889	regulation of biosynthetic process	BP	0.79798	0	0.79798	3.91981	experimental	FALSE	TRUE	FALSE
SPBC16D10.07c	Sirtuin family histone deacetylase Sir2	GO:0016458	gene silencing	BP	0.79798	0	0.79798	6.75057	experimental	FALSE	TRUE	FALSE
SPBC16D10.07c	Sirtuin family histone deacetylase Sir2	GO:0019219	regulation of nucleobase-containing compound metabolic process	BP	0.79798	0	0.79798	3.97408	experimental	FALSE	TRUE	FALSE
SPBC16D10.07c	Sirtuin family histone deacetylase Sir2	GO:0010558	negative regulation of macromolecule biosynthetic process	BP	0.79798	0	0.79798	5.10834	experimental	FALSE	TRUE	FALSE
SPBC16D10.07c	Sirtuin family histone deacetylase Sir2	GO:0010605	negative regulation of macromolecule metabolic process	BP	0.79798	0	0.79798	4.41117	experimental	FALSE	TRUE	FALSE
SPBC16D10.07c	Sirtuin family histone deacetylase Sir2	GO:0031326	regulation of cellular biosynthetic process	BP	0.79798	0	0.79798	3.91981	experimental	FALSE	TRUE	FALSE
SPBC4.03c	COPII-coated vesicle component Sfb3 (predicted)	GO:0046907	intracellular transport	BP	0.79798	0	0.79798	4.17446	curated	FALSE	TRUE	FALSE
SPBC4.03c	COPII-coated vesicle component Sfb3 (predicted)	GO:0051641	cellular localization	BP	0.79798	0	0.79798	3.67383	curated	FALSE	TRUE	FALSE
SPBC1289.13c	alpha-1,2-galactosyltransferase Gmh6	GO:0006491	N-glycan processing	BP	0.79798	0	0.79798	8.42454	experimental	FALSE	FALSE	FALSE
SPCC736.04c	alpha-1,2-galactosyltransferase Gma12	GO:0006491	N-glycan processing	BP	0.79798	0	0.79798	8.42454	experimental	FALSE	FALSE	FALSE
SPAC637.06	alpha-1,2-galactosyltransferase (predicted)	GO:0006491	N-glycan processing	BP	0.79798	0	0.79798	8.42454		FALSE	FALSE	FALSE
SPCC1259.13	Chk1 protein kinase	GO:0050794	regulation of cellular process	BP	0.79798	0	0.79798	2.8982	experimental	FALSE	TRUE	FALSE
SPCC1259.13	Chk1 protein kinase	GO:0065007	biological regulation	BP	0.79798	0	0.79798	2.66915	experimental	FALSE	TRUE	FALSE
SPCC1259.13	Chk1 protein kinase	GO:0050789	regulation of biological process	BP	0.79798	0	0.79798	2.78461	experimental	FALSE	TRUE	FALSE
SPAC5D6.07c	PXA domain protein Pxa1	GO:0009987	cellular process	BP	0.79798	0	0.79798	1.52314	experimental	FALSE	FALSE	FALSE
SPBC1685.13	eisosome assembly protein Fhn1	GO:0016043	cellular component organization	BP	0.79798	0	0.79798	3.17343	experimental	FALSE	FALSE	FALSE
SPBC1685.13	eisosome assembly protein Fhn1	GO:0009987	cellular process	BP	0.79798	0	0.79798	1.52314	experimental	FALSE	FALSE	FALSE
SPBC1685.13	eisosome assembly protein Fhn1	GO:0071840	cellular component organization or biogenesis	BP	0.79798	0	0.79798	3.09182	experimental	FALSE	FALSE	FALSE
SPCC16A11.04	ER-vacuole tethering sorting nexin Snx12 (predicted)	GO:0009987	cellular process	BP	0.79798	0	0.79798	1.52314	curated	FALSE	TRUE	FALSE
SPAC25B8.08	Golgi Ras-interacting protein with DIL domain, human RADIL and RASIP1 ortholog (predicted), implicated in vesicle-mediated transport	GO:0051656	establishment of organelle localization	BP	0.79798	0	0.79798	6.29103		TRUE	TRUE	TRUE
SPAC25B8.08	Golgi Ras-interacting protein with DIL domain, human RADIL and RASIP1 ortholog (predicted), implicated in vesicle-mediated transport	GO:0051640	organelle localization	BP	0.79798	0	0.79798	5.61782		TRUE	TRUE	TRUE
SPAC25B8.08	Golgi Ras-interacting protein with DIL domain, human RADIL and RASIP1 ortholog (predicted), implicated in vesicle-mediated transport	GO:0051234	establishment of localization	BP	0.79798	0	0.79798	3.47657		TRUE	TRUE	TRUE
SPAC25B8.08	Golgi Ras-interacting protein with DIL domain, human RADIL and RASIP1 ortholog (predicted), implicated in vesicle-mediated transport	GO:0030029	actin filament-based process	BP	0.79798	0	0.79798	5.96781		TRUE	TRUE	TRUE
SPAC25B8.08	Golgi Ras-interacting protein with DIL domain, human RADIL and RASIP1 ortholog (predicted), implicated in vesicle-mediated transport	GO:0009987	cellular process	BP	0.79798	0	0.79798	1.52314		TRUE	TRUE	TRUE
SPAC13F5.05	thioredoxin family protein Mpd1 (predicted)	GO:0034976	response to endoplasmic reticulum stress	BP	0.79798	0	0.79798	6.72995		FALSE	FALSE	FALSE
SPAC13F5.05	thioredoxin family protein Mpd1 (predicted)	GO:0009987	cellular process	BP	0.79798	0	0.79798	1.52314	curated	FALSE	FALSE	FALSE
SPAC23C4.18c	BRCT domain protein Rad4	GO:0006974	cellular response to DNA damage stimulus	BP	0.79798	0	0.79798	4.75814	experimental	FALSE	TRUE	FALSE
SPAC23C4.18c	BRCT domain protein Rad4	GO:0051716	cellular response to stimulus	BP	0.79798	0	0.79798	4.04948	experimental	FALSE	TRUE	FALSE
SPAC23C4.18c	BRCT domain protein Rad4	GO:0050896	response to stimulus	BP	0.79798	0	0.79798	4.04113	experimental	FALSE	TRUE	FALSE
SPAC23C4.18c	BRCT domain protein Rad4	GO:0033554	cellular response to stress	BP	0.79798	0	0.79798	4.13866	experimental	FALSE	TRUE	FALSE
SPAC23C4.18c	BRCT domain protein Rad4	GO:0006950	response to stress	BP	0.79798	0	0.79798	4.13256	experimental	FALSE	TRUE	FALSE
SPAC23C4.18c	BRCT domain protein Rad4	GO:0050794	regulation of cellular process	BP	0.79798	0	0.79798	2.8982	experimental	FALSE	TRUE	FALSE
SPAC23C4.18c	BRCT domain protein Rad4	GO:0065007	biological regulation	BP	0.79798	0	0.79798	2.66915	experimental	FALSE	TRUE	FALSE
SPAC23C4.18c	BRCT domain protein Rad4	GO:0050789	regulation of biological process	BP	0.79798	0	0.79798	2.78461	experimental	FALSE	TRUE	FALSE
SPAC56F8.16	transcription factor Esc1 (predicted)	GO:0065007	biological regulation	BP	0.79798	0	0.79798	2.66915	experimental	FALSE	FALSE	FALSE
SPAC19G12.07c	RNA-binding protein Rsd1 (predicted)	GO:0065007	biological regulation	BP	0.79798	0	0.79798	2.66915		FALSE	TRUE	FALSE
SPAC19G12.07c	RNA-binding protein Rsd1 (predicted)	GO:0050789	regulation of biological process	BP	0.79798	0	0.79798	2.78461		FALSE	TRUE	FALSE
SPBC428.12c	peptidyl-prolyl cis-trans isomerase E (predicted)	GO:0065007	biological regulation	BP	0.79798	0	0.79798	2.66915		FALSE	TRUE	FALSE
SPBC428.12c	peptidyl-prolyl cis-trans isomerase E (predicted)	GO:0050789	regulation of biological process	BP	0.79798	0	0.79798	2.78461		FALSE	TRUE	FALSE
SPCC24B10.05	Tim9-Tim10 complex subunit Tim9 (predicted)	GO:0045039	protein insertion into mitochondrial inner membrane	BP	0.79798	0	0.79798	8.31918	curated	FALSE	TRUE	FALSE
SPCC24B10.05	Tim9-Tim10 complex subunit Tim9 (predicted)	GO:0090151	establishment of protein localization to mitochondrial membrane	BP	0.79798	0	0.79798	7.44371	curated	FALSE	TRUE	FALSE
SPCC24B10.05	Tim9-Tim10 complex subunit Tim9 (predicted)	GO:0033365	protein localization to organelle	BP	0.79798	0	0.79798	4.96928	curated	FALSE	TRUE	FALSE
SPCC24B10.05	Tim9-Tim10 complex subunit Tim9 (predicted)	GO:0051641	cellular localization	BP	0.79798	0	0.79798	3.67383	curated	FALSE	TRUE	FALSE
SPCC24B10.05	Tim9-Tim10 complex subunit Tim9 (predicted)	GO:0090150	establishment of protein localization to membrane	BP	0.79798	0	0.79798	6.51089	curated	FALSE	TRUE	FALSE
SPCC24B10.05	Tim9-Tim10 complex subunit Tim9 (predicted)	GO:0046907	intracellular transport	BP	0.79798	0	0.79798	4.17446	curated	FALSE	TRUE	FALSE
SPCC24B10.05	Tim9-Tim10 complex subunit Tim9 (predicted)	GO:0042886	amide transport	BP	0.79798	0	0.79798	4.6328	curated	FALSE	TRUE	FALSE
SPCC24B10.05	Tim9-Tim10 complex subunit Tim9 (predicted)	GO:0061024	membrane organization	BP	0.79798	0	0.79798	5.68012	curated	FALSE	TRUE	FALSE
SPCC24B10.05	Tim9-Tim10 complex subunit Tim9 (predicted)	GO:0072594	establishment of protein localization to organelle	BP	0.79798	0	0.79798	5.4978	curated	FALSE	TRUE	FALSE
SPCC24B10.05	Tim9-Tim10 complex subunit Tim9 (predicted)	GO:0033036	macromolecule localization	BP	0.79798	0	0.79798	4.13408	curated	FALSE	TRUE	FALSE
SPCC24B10.05	Tim9-Tim10 complex subunit Tim9 (predicted)	GO:0071702	organic substance transport	BP	0.79798	0	0.79798	4.15874	curated	FALSE	TRUE	FALSE
SPCC24B10.05	Tim9-Tim10 complex subunit Tim9 (predicted)	GO:0015833	peptide transport	BP	0.79798	0	0.79798	4.66076	curated	FALSE	TRUE	FALSE
SPCC24B10.05	Tim9-Tim10 complex subunit Tim9 (predicted)	GO:0051205	protein insertion into membrane	BP	0.79798	0	0.79798	7.18778	curated	FALSE	TRUE	FALSE
SPCC24B10.05	Tim9-Tim10 complex subunit Tim9 (predicted)	GO:0045184	establishment of protein localization	BP	0.79798	0	0.79798	4.68952	curated	FALSE	TRUE	FALSE
SPCC24B10.05	Tim9-Tim10 complex subunit Tim9 (predicted)	GO:0007006	mitochondrial membrane organization	BP	0.79798	0	0.79798	6.86057	curated	FALSE	TRUE	FALSE
SPCC24B10.05	Tim9-Tim10 complex subunit Tim9 (predicted)	GO:0015031	protein transport	BP	0.79798	0	0.79798	4.73012	curated	FALSE	TRUE	FALSE
SPCC24B10.05	Tim9-Tim10 complex subunit Tim9 (predicted)	GO:0051234	establishment of localization	BP	0.79798	0	0.79798	3.47657	curated	FALSE	TRUE	FALSE
SPCC24B10.05	Tim9-Tim10 complex subunit Tim9 (predicted)	GO:0070727	cellular macromolecule localization	BP	0.79798	0	0.79798	4.47116	curated	FALSE	TRUE	FALSE
SPCC24B10.05	Tim9-Tim10 complex subunit Tim9 (predicted)	GO:0071705	nitrogen compound transport	BP	0.79798	0	0.79798	4.27088	curated	FALSE	TRUE	FALSE
SPCC24B10.05	Tim9-Tim10 complex subunit Tim9 (predicted)	GO:0034613	cellular protein localization	BP	0.79798	0	0.79798	4.47758	curated	FALSE	TRUE	FALSE
SPCC24B10.05	Tim9-Tim10 complex subunit Tim9 (predicted)	GO:0070585	protein localization to mitochondrion	BP	0.79798	0	0.79798	6.72995	curated	FALSE	TRUE	FALSE
SPCC24B10.05	Tim9-Tim10 complex subunit Tim9 (predicted)	GO:0072655	establishment of protein localization to mitochondrion	BP	0.79798	0	0.79798	6.72995	curated	FALSE	TRUE	FALSE
SPCC24B10.05	Tim9-Tim10 complex subunit Tim9 (predicted)	GO:0006886	intracellular protein transport	BP	0.79798	0	0.79798	4.76669	curated	FALSE	TRUE	FALSE
SPCC24B10.05	Tim9-Tim10 complex subunit Tim9 (predicted)	GO:0006839	mitochondrial transport	BP	0.79798	0	0.79798	5.93964	curated	FALSE	TRUE	FALSE
SPCC24B10.05	Tim9-Tim10 complex subunit Tim9 (predicted)	GO:0051204	protein insertion into mitochondrial membrane	BP	0.79798	0	0.79798	7.62603	curated	FALSE	TRUE	FALSE
SPCC24B10.05	Tim9-Tim10 complex subunit Tim9 (predicted)	GO:0072657	protein localization to membrane	BP	0.79798	0	0.79798	6.29103	curated	FALSE	TRUE	FALSE
SPCC24B10.05	Tim9-Tim10 complex subunit Tim9 (predicted)	GO:0006810	transport	BP	0.79798	0	0.79798	3.50456	curated	FALSE	TRUE	FALSE
SPCC24B10.05	Tim9-Tim10 complex subunit Tim9 (predicted)	GO:0008104	protein localization	BP	0.79798	0	0.79798	4.14326	curated	FALSE	TRUE	FALSE
SPCC24B10.05	Tim9-Tim10 complex subunit Tim9 (predicted)	GO:0007007	inner mitochondrial membrane organization	BP	0.79798	0	0.79798	7.78855	curated	FALSE	TRUE	FALSE
SPCC24B10.05	Tim9-Tim10 complex subunit Tim9 (predicted)	GO:0051179	localization	BP	0.79798	0	0.79798	3.1988	curated	FALSE	TRUE	FALSE
SPAC18G6.02c	heterochromatin (HP1) family chromodomain protein Chp1	GO:0048523	negative regulation of cellular process	BP	0.79798	0	0.79798	4.08943	experimental	FALSE	FALSE	FALSE
SPAC18G6.02c	heterochromatin (HP1) family chromodomain protein Chp1	GO:0050794	regulation of cellular process	BP	0.79798	0	0.79798	2.8982	experimental	FALSE	FALSE	FALSE
SPAC18G6.02c	heterochromatin (HP1) family chromodomain protein Chp1	GO:0050789	regulation of biological process	BP	0.79798	0	0.79798	2.78461	experimental	FALSE	FALSE	FALSE
SPAC18G6.02c	heterochromatin (HP1) family chromodomain protein Chp1	GO:0065007	biological regulation	BP	0.79798	0	0.79798	2.66915	experimental	FALSE	FALSE	FALSE
SPAC18G6.02c	heterochromatin (HP1) family chromodomain protein Chp1	GO:0048519	negative regulation of biological process	BP	0.79798	0	0.79798	3.83054	experimental	FALSE	FALSE	FALSE
SPCC594.05c	Set1C ubiquitin-protein ligase E3 subunit Spf1	GO:0009987	cellular process	BP	0.79798	0	0.79798	1.52314	experimental	FALSE	TRUE	FALSE
SPBP4H10.07	ubiquitin-protein ligase E3, unknown specificity (predicted)	GO:0016567	protein ubiquitination	BP	0.79798	0	0.79798	7.09541	curated	FALSE	TRUE	FALSE
SPBP4H10.07	ubiquitin-protein ligase E3, unknown specificity (predicted)	GO:0006464	cellular protein modification process	BP	0.79798	0	0.79798	4.25702	curated	FALSE	TRUE	FALSE
SPBP4H10.07	ubiquitin-protein ligase E3, unknown specificity (predicted)	GO:0044237	cellular metabolic process	BP	0.79798	0	0.79798	2.21662	curated	FALSE	TRUE	FALSE
SPBP4H10.07	ubiquitin-protein ligase E3, unknown specificity (predicted)	GO:0036211	protein modification process	BP	0.79798	0	0.79798	4.25702	curated	FALSE	TRUE	FALSE
SPBP4H10.07	ubiquitin-protein ligase E3, unknown specificity (predicted)	GO:0032446	protein modification by small protein conjugation	BP	0.79798	0	0.79798	6.56132	curated	FALSE	TRUE	FALSE
SPBP4H10.07	ubiquitin-protein ligase E3, unknown specificity (predicted)	GO:0043412	macromolecule modification	BP	0.79798	0	0.79798	4.03422	curated	FALSE	TRUE	FALSE
SPBP4H10.07	ubiquitin-protein ligase E3, unknown specificity (predicted)	GO:0008152	metabolic process	BP	0.79798	0	0.79798	2.17779	curated	FALSE	TRUE	FALSE
SPBP4H10.07	ubiquitin-protein ligase E3, unknown specificity (predicted)	GO:0044267	cellular protein metabolic process	BP	0.79798	0	0.79798	3.76847	curated	FALSE	TRUE	FALSE
SPBP4H10.07	ubiquitin-protein ligase E3, unknown specificity (predicted)	GO:0071704	organic substance metabolic process	BP	0.79798	0	0.79798	2.23696	curated	FALSE	TRUE	FALSE
SPBP4H10.07	ubiquitin-protein ligase E3, unknown specificity (predicted)	GO:0043170	macromolecule metabolic process	BP	0.79798	0	0.79798	2.53782	curated	FALSE	TRUE	FALSE
SPBP4H10.07	ubiquitin-protein ligase E3, unknown specificity (predicted)	GO:0009987	cellular process	BP	0.79798	0	0.79798	1.52314	curated	FALSE	TRUE	FALSE
SPBP4H10.07	ubiquitin-protein ligase E3, unknown specificity (predicted)	GO:0019538	protein metabolic process	BP	0.79798	0	0.79798	3.49327	curated	FALSE	TRUE	FALSE
SPBP4H10.07	ubiquitin-protein ligase E3, unknown specificity (predicted)	GO:0070647	protein modification by small protein conjugation or removal	BP	0.79798	0	0.79798	5.28905	curated	FALSE	TRUE	FALSE
SPBP4H10.07	ubiquitin-protein ligase E3, unknown specificity (predicted)	GO:0044260	cellular macromolecule metabolic process	BP	0.79798	0	0.79798	2.81222	curated	FALSE	TRUE	FALSE
SPBP4H10.07	ubiquitin-protein ligase E3, unknown specificity (predicted)	GO:1901564	organonitrogen compound metabolic process	BP	0.79798	0	0.79798	3.0375	curated	FALSE	TRUE	FALSE
SPBP4H10.07	ubiquitin-protein ligase E3, unknown specificity (predicted)	GO:0044238	primary metabolic process	BP	0.79798	0	0.79798	2.37115	curated	FALSE	TRUE	FALSE
SPBP4H10.07	ubiquitin-protein ligase E3, unknown specificity (predicted)	GO:0006807	nitrogen compound metabolic process	BP	0.79798	0	0.79798	2.42203	curated	FALSE	TRUE	FALSE
SPCC4G3.12c	ubiquitin-protein ligase E3 (predicted)	GO:0016567	protein ubiquitination	BP	0.79798	0	0.79798	7.09541		TRUE	TRUE	TRUE
SPCC4G3.12c	ubiquitin-protein ligase E3 (predicted)	GO:0006464	cellular protein modification process	BP	0.79798	0	0.79798	4.25702	curated	TRUE	TRUE	TRUE
SPCC4G3.12c	ubiquitin-protein ligase E3 (predicted)	GO:0044237	cellular metabolic process	BP	0.79798	0	0.79798	2.21662	curated	TRUE	TRUE	TRUE
SPCC4G3.12c	ubiquitin-protein ligase E3 (predicted)	GO:0036211	protein modification process	BP	0.79798	0	0.79798	4.25702	curated	TRUE	TRUE	TRUE
SPCC4G3.12c	ubiquitin-protein ligase E3 (predicted)	GO:0032446	protein modification by small protein conjugation	BP	0.79798	0	0.79798	6.56132		TRUE	TRUE	TRUE
SPCC4G3.12c	ubiquitin-protein ligase E3 (predicted)	GO:0043412	macromolecule modification	BP	0.79798	0	0.79798	4.03422	curated	TRUE	TRUE	TRUE
SPCC4G3.12c	ubiquitin-protein ligase E3 (predicted)	GO:0008152	metabolic process	BP	0.79798	0	0.79798	2.17779	curated	TRUE	TRUE	TRUE
SPCC4G3.12c	ubiquitin-protein ligase E3 (predicted)	GO:0044267	cellular protein metabolic process	BP	0.79798	0	0.79798	3.76847	curated	TRUE	TRUE	TRUE
SPCC4G3.12c	ubiquitin-protein ligase E3 (predicted)	GO:0071704	organic substance metabolic process	BP	0.79798	0	0.79798	2.23696	curated	TRUE	TRUE	TRUE
SPCC4G3.12c	ubiquitin-protein ligase E3 (predicted)	GO:0043170	macromolecule metabolic process	BP	0.79798	0	0.79798	2.53782	curated	TRUE	TRUE	TRUE
SPCC4G3.12c	ubiquitin-protein ligase E3 (predicted)	GO:0009987	cellular process	BP	0.79798	0	0.79798	1.52314	curated	TRUE	TRUE	TRUE
SPCC4G3.12c	ubiquitin-protein ligase E3 (predicted)	GO:0019538	protein metabolic process	BP	0.79798	0	0.79798	3.49327	curated	TRUE	TRUE	TRUE
SPCC4G3.12c	ubiquitin-protein ligase E3 (predicted)	GO:0044260	cellular macromolecule metabolic process	BP	0.79798	0	0.79798	2.81222	curated	TRUE	TRUE	TRUE
SPCC4G3.12c	ubiquitin-protein ligase E3 (predicted)	GO:1901564	organonitrogen compound metabolic process	BP	0.79798	0	0.79798	3.0375	curated	TRUE	TRUE	TRUE
SPCC4G3.12c	ubiquitin-protein ligase E3 (predicted)	GO:0044238	primary metabolic process	BP	0.79798	0	0.79798	2.37115	curated	TRUE	TRUE	TRUE
SPCC4G3.12c	ubiquitin-protein ligase E3 (predicted)	GO:0006807	nitrogen compound metabolic process	BP	0.79798	0	0.79798	2.42203	curated	TRUE	TRUE	TRUE
SPAC2G11.04	RNA-binding protein, G-patch type, splicing factor 45 ortholog (predicted)	GO:0009987	cellular process	BP	0.79798	0	0.79798	1.52314	curated	FALSE	TRUE	FALSE
SPAC20H4.01	U3 snoRNP-associated protein Utp5 (predicted)	GO:0009987	cellular process	BP	0.79798	0	0.79798	1.52314	curated	FALSE	TRUE	FALSE
SPBC1685.08	histone deacetylase complex ubiquitin-like protein ligase subunit Cti6	GO:0009987	cellular process	BP	0.79798	0	0.79798	1.52314	curated	FALSE	FALSE	FALSE
SPCC1442.13c	R3H and G-patch domain protein Sqs2	GO:0009987	cellular process	BP	0.79798	0	0.79798	1.52314	experimental	FALSE	TRUE	FALSE
SPAC1420.01c	GATA-like domain protein (predicted)	GO:0010468	regulation of gene expression	BP	0.79798	0	0.79798	3.8283	curated	FALSE	FALSE	FALSE
SPAC227.15	protein phosphatase regulatory subunit Reg1 (predicted)	GO:0010468	regulation of gene expression	BP	0.79798	0	0.79798	3.8283		FALSE	FALSE	FALSE
SPBC30B4.02c	R3H and G-patch domain protein Sqs1 (predicted)	GO:0009987	cellular process	BP	0.79798	0	0.79798	1.52314	curated	FALSE	TRUE	FALSE
SPAC57A7.13	RNA-binding protein, involved in splicing (predicted)	GO:0009987	cellular process	BP	0.79798	0	0.79798	1.52314		FALSE	TRUE	FALSE
SPAC11D3.17	transcription factor, zf-fungal binuclear cluster type	GO:0050789	regulation of biological process	BP	0.79798	0	0.79798	2.78461	curated	FALSE	FALSE	FALSE
SPAC11D3.17	transcription factor, zf-fungal binuclear cluster type	GO:0065007	biological regulation	BP	0.79798	0	0.79798	2.66915	curated	FALSE	FALSE	FALSE
SPBC660.07	alpha,alpha-trehalase Ntp1	GO:0015927	trehalase activity	MF	0.79798	0	0.79798	9.01233	experimental	FALSE	TRUE	FALSE
SPBC660.07	alpha,alpha-trehalase Ntp1	GO:0016798	hydrolase activity, acting on glycosyl bonds	MF	0.79798	0	0.79798	5.85959	experimental	FALSE	TRUE	FALSE
SPBC660.07	alpha,alpha-trehalase Ntp1	GO:0003824	catalytic activity	MF	0.79798	0	0.79798	2.15355	experimental	FALSE	TRUE	FALSE
SPBC660.07	alpha,alpha-trehalase Ntp1	GO:0004553	hydrolase activity, hydrolyzing O-glycosyl compounds	MF	0.79798	0	0.79798	6.22732	experimental	FALSE	TRUE	FALSE
SPBC660.07	alpha,alpha-trehalase Ntp1	GO:0016787	hydrolase activity	MF	0.79798	0	0.79798	2.76506	experimental	FALSE	TRUE	FALSE
SPBC23G7.13c	plasma membrane urea transmembrane transporter (predicted)	GO:0015204	urea transmembrane transporter activity	MF	0.79798	0	0.79798	9.52315	curated	FALSE	FALSE	FALSE
SPBC23G7.13c	plasma membrane urea transmembrane transporter (predicted)	GO:0042887	amide transmembrane transporter activity	MF	0.79798	0	0.79798	7.01085	curated	FALSE	FALSE	FALSE
SPAC19A8.04	C-22 sterol desaturase Erg5	GO:0000249	C-22 sterol desaturase activity	MF	0.79798	0	0.79798	10.6218	curated	FALSE	TRUE	FALSE
SPAC19A8.04	C-22 sterol desaturase Erg5	GO:0016491	oxidoreductase activity	MF	0.79798	0	0.79798	4.6505	curated	FALSE	TRUE	FALSE
SPAC19A8.04	C-22 sterol desaturase Erg5	GO:0070704	sterol desaturase activity	MF	0.79798	0	0.79798	9.52315	curated	FALSE	TRUE	FALSE
SPAC19A8.04	C-22 sterol desaturase Erg5	GO:0016705	oxidoreductase activity, acting on paired donors, with incorporation or reduction of molecular oxygen	MF	0.79798	0	0.79798	7.28956	curated	FALSE	TRUE	FALSE
SPAC19A8.04	C-22 sterol desaturase Erg5	GO:0003824	catalytic activity	MF	0.79798	0	0.79798	2.15355	curated	FALSE	TRUE	FALSE
SPAC19A8.04	C-22 sterol desaturase Erg5	GO:0016717	oxidoreductase activity, acting on paired donors, with oxidation of a pair of donors resulting in the reduction of molecular oxygen to two molecules of water	MF	0.79798	0	0.79798	9.23547	curated	FALSE	TRUE	FALSE
SPAC977.09c	phospholipase (predicted)	GO:0004622	lysophospholipase activity	MF	0.79798	0	0.79798	8.54232	automatic	FALSE	TRUE	FALSE
SPBC1348.10c	phospholipase (predicted)	GO:0004622	lysophospholipase activity	MF	0.79798	0	0.79798	8.54232	automatic	FALSE	TRUE	FALSE
SPAC1A6.03c	lysophospholipase (predicted)	GO:0004622	lysophospholipase activity	MF	0.79798	0	0.79798	8.54232	curated	FALSE	TRUE	FALSE
SPAC869.10c	plasma membrane proline transmembrane transporter Put4 (predicted)	GO:0015171	amino acid transmembrane transporter activity	MF	0.79798	0	0.79798	6.67052	curated	FALSE	TRUE	FALSE
SPAC57A7.08	serine/threonine protein phosphatase Pzh1	GO:0004721	phosphoprotein phosphatase activity	MF	0.79798	0	0.79798	6.22732	experimental	FALSE	FALSE	FALSE
SPAC57A7.08	serine/threonine protein phosphatase Pzh1	GO:0016788	hydrolase activity, acting on ester bonds	MF	0.79798	0	0.79798	4.6816	experimental	FALSE	FALSE	FALSE
SPAC57A7.08	serine/threonine protein phosphatase Pzh1	GO:0003824	catalytic activity	MF	0.79798	0	0.79798	2.15355	experimental	FALSE	FALSE	FALSE
SPAC57A7.08	serine/threonine protein phosphatase Pzh1	GO:0016787	hydrolase activity	MF	0.79798	0	0.79798	2.76506	experimental	FALSE	FALSE	FALSE
SPAC57A7.08	serine/threonine protein phosphatase Pzh1	GO:0140096	catalytic activity, acting on a protein	MF	0.79798	0	0.79798	2.73945	experimental	FALSE	FALSE	FALSE
SPAC57A7.08	serine/threonine protein phosphatase Pzh1	GO:0042578	phosphoric ester hydrolase activity	MF	0.79798	0	0.79798	5.39602	experimental	FALSE	FALSE	FALSE
SPAC57A7.08	serine/threonine protein phosphatase Pzh1	GO:0016791	phosphatase activity	MF	0.79798	0	0.79798	5.48597	experimental	FALSE	FALSE	FALSE
SPCC777.04	amino acid transmembrane transporter (predicted)	GO:0015171	amino acid transmembrane transporter activity	MF	0.79798	0	0.79798	6.67052	curated	FALSE	TRUE	FALSE
SPCC1450.09c	phospholipase (predicted)	GO:0004622	lysophospholipase activity	MF	0.79798	0	0.79798	8.54232	automatic	FALSE	TRUE	FALSE
SPCC584.13	amino acid transmembrane transporter (predicted)	GO:0015075	ion transmembrane transporter activity	MF	0.79798	0	0.79798	5.26518	curated	FALSE	FALSE	FALSE
SPCC584.13	amino acid transmembrane transporter (predicted)	GO:0015318	inorganic molecular entity transmembrane transporter activity	MF	0.79798	0	0.79798	5.39602	curated	FALSE	FALSE	FALSE
SPAC1039.01	amino acid transmembrane transporter (predicted)	GO:0015075	ion transmembrane transporter activity	MF	0.79798	0	0.79798	5.26518	curated	FALSE	FALSE	FALSE
SPAC1039.01	amino acid transmembrane transporter (predicted)	GO:0015318	inorganic molecular entity transmembrane transporter activity	MF	0.79798	0	0.79798	5.39602	curated	FALSE	FALSE	FALSE
SPAC1786.02	phospholipase (predicted)	GO:0004622	lysophospholipase activity	MF	0.79798	0	0.79798	8.54232	automatic	FALSE	TRUE	FALSE
SPCC74.04	amino acid transmembrane transporter (predicted)	GO:0015075	ion transmembrane transporter activity	MF	0.79798	0	0.79798	5.26518	curated	FALSE	FALSE	FALSE
SPCC74.04	amino acid transmembrane transporter (predicted)	GO:0015318	inorganic molecular entity transmembrane transporter activity	MF	0.79798	0	0.79798	5.39602	curated	FALSE	FALSE	FALSE
SPAC26F1.03	pyruvate dehydrogenase e1 component alpha subunit Pda1 (predicted)	GO:0004739	pyruvate dehydrogenase (acetyl-transferring) activity	MF	0.79798	0	0.79798	9.52315	curated	FALSE	TRUE	FALSE
SPAC26F1.03	pyruvate dehydrogenase e1 component alpha subunit Pda1 (predicted)	GO:0016491	oxidoreductase activity	MF	0.79798	0	0.79798	4.6505	curated	FALSE	TRUE	FALSE
SPAC26F1.03	pyruvate dehydrogenase e1 component alpha subunit Pda1 (predicted)	GO:0016624	oxidoreductase activity, acting on the aldehyde or oxo group of donors, disulfide as acceptor	MF	0.79798	0	0.79798	9.52315	curated	FALSE	TRUE	FALSE
SPAC26F1.03	pyruvate dehydrogenase e1 component alpha subunit Pda1 (predicted)	GO:0016903	oxidoreductase activity, acting on the aldehyde or oxo group of donors	MF	0.79798	0	0.79798	7.53072	curated	FALSE	TRUE	FALSE
SPAC26F1.03	pyruvate dehydrogenase e1 component alpha subunit Pda1 (predicted)	GO:0003824	catalytic activity	MF	0.79798	0	0.79798	2.15355	curated	FALSE	TRUE	FALSE
SPAC26F1.03	pyruvate dehydrogenase e1 component alpha subunit Pda1 (predicted)	GO:0004738	pyruvate dehydrogenase activity	MF	0.79798	0	0.79798	9.52315	curated	FALSE	TRUE	FALSE
SPAC9.10	plasma membrane thiamine transmembrane transporter Thi9	GO:0015075	ion transmembrane transporter activity	MF	0.79798	0	0.79798	5.26518		FALSE	FALSE	FALSE
SPAC9.10	plasma membrane thiamine transmembrane transporter Thi9	GO:0015318	inorganic molecular entity transmembrane transporter activity	MF	0.79798	0	0.79798	5.39602		FALSE	FALSE	FALSE
SPAC1A6.04c	phospholipase B homolog Plb1	GO:0004622	lysophospholipase activity	MF	0.79798	0	0.79798	8.54232	curated	FALSE	TRUE	FALSE
SPBC15C4.04c	amino acid transmembrane transporter (predicted)	GO:0015075	ion transmembrane transporter activity	MF	0.79798	0	0.79798	5.26518	curated	FALSE	FALSE	FALSE
SPBC15C4.04c	amino acid transmembrane transporter (predicted)	GO:0015318	inorganic molecular entity transmembrane transporter activity	MF	0.79798	0	0.79798	5.39602	curated	FALSE	FALSE	FALSE
SPAPB24D3.02c	amino acid transmembrane transporter (predicted)	GO:0015075	ion transmembrane transporter activity	MF	0.79798	0	0.79798	5.26518	curated	FALSE	FALSE	FALSE
SPAPB24D3.02c	amino acid transmembrane transporter (predicted)	GO:0015318	inorganic molecular entity transmembrane transporter activity	MF	0.79798	0	0.79798	5.39602	curated	FALSE	FALSE	FALSE
SPAC11D3.08c	amino acid transmembrane transporter (predicted)	GO:0015075	ion transmembrane transporter activity	MF	0.79798	0	0.79798	5.26518	curated	FALSE	FALSE	FALSE
SPAC11D3.08c	amino acid transmembrane transporter (predicted)	GO:0015318	inorganic molecular entity transmembrane transporter activity	MF	0.79798	0	0.79798	5.39602	curated	FALSE	FALSE	FALSE
SPCC794.03	amino acid transmembrane transporter (predicted)	GO:0015075	ion transmembrane transporter activity	MF	0.79798	0	0.79798	5.26518	curated	FALSE	FALSE	FALSE
SPCC794.03	amino acid transmembrane transporter (predicted)	GO:0015318	inorganic molecular entity transmembrane transporter activity	MF	0.79798	0	0.79798	5.39602	curated	FALSE	FALSE	FALSE
SPBC646.05c	farnesyldiphosphate:farnesyldiphosphatefarnesyltransferase (squalene synthase) Erg9	GO:0004310	farnesyl-diphosphate farnesyltransferase activity	MF	0.79798	0	0.79798	10.6218	experimental	FALSE	TRUE	FALSE
SPBC646.05c	farnesyldiphosphate:farnesyldiphosphatefarnesyltransferase (squalene synthase) Erg9	GO:0004659	prenyltransferase activity	MF	0.79798	0	0.79798	7.84918	experimental	FALSE	TRUE	FALSE
SPBC646.05c	farnesyldiphosphate:farnesyldiphosphatefarnesyltransferase (squalene synthase) Erg9	GO:0016765	transferase activity, transferring alkyl or aryl (other than methyl) groups	MF	0.79798	0	0.79798	6.77162	experimental	FALSE	TRUE	FALSE
SPBC646.05c	farnesyldiphosphate:farnesyldiphosphatefarnesyltransferase (squalene synthase) Erg9	GO:0016740	transferase activity	MF	0.79798	0	0.79798	3.34383	experimental	FALSE	TRUE	FALSE
SPBC646.05c	farnesyldiphosphate:farnesyldiphosphatefarnesyltransferase (squalene synthase) Erg9	GO:0004311	farnesyltranstransferase activity	MF	0.79798	0	0.79798	9.52315	experimental	FALSE	TRUE	FALSE
SPBC646.05c	farnesyldiphosphate:farnesyldiphosphatefarnesyltransferase (squalene synthase) Erg9	GO:0003824	catalytic activity	MF	0.79798	0	0.79798	2.15355	experimental	FALSE	TRUE	FALSE
SPAC15A10.03c	DNA-dependent ATPase Rad54/Rhp54	GO:0017111	nucleoside-triphosphatase activity	MF	0.79798	0	0.79798	5.2236	curated	FALSE	TRUE	FALSE
SPAC15A10.03c	DNA-dependent ATPase Rad54/Rhp54	GO:0016818	hydrolase activity, acting on acid anhydrides, in phosphorus-containing anhydrides	MF	0.79798	0	0.79798	5.02334	curated	FALSE	TRUE	FALSE
SPAC15A10.03c	DNA-dependent ATPase Rad54/Rhp54	GO:0016462	pyrophosphatase activity	MF	0.79798	0	0.79798	5.02334	curated	FALSE	TRUE	FALSE
SPAC15A10.03c	DNA-dependent ATPase Rad54/Rhp54	GO:0003824	catalytic activity	MF	0.79798	0	0.79798	2.15355	curated	FALSE	TRUE	FALSE
SPAC15A10.03c	DNA-dependent ATPase Rad54/Rhp54	GO:0016817	hydrolase activity, acting on acid anhydrides	MF	0.79798	0	0.79798	5.01965	curated	FALSE	TRUE	FALSE
SPAC15A10.03c	DNA-dependent ATPase Rad54/Rhp54	GO:0016787	hydrolase activity	MF	0.79798	0	0.79798	2.76506	curated	FALSE	TRUE	FALSE
SPBC21C3.08c	ornithine transaminase Car2	GO:0004587	ornithine-oxo-acid transaminase activity	MF	0.79798	0	0.79798	10.6218	automatic	FALSE	TRUE	FALSE
SPBC21C3.08c	ornithine transaminase Car2	GO:0016769	transferase activity, transferring nitrogenous groups	MF	0.79798	0	0.79798	7.36367	automatic	FALSE	TRUE	FALSE
SPBC21C3.08c	ornithine transaminase Car2	GO:0008483	transaminase activity	MF	0.79798	0	0.79798	7.36367	automatic	FALSE	TRUE	FALSE
SPBC21C3.08c	ornithine transaminase Car2	GO:0003824	catalytic activity	MF	0.79798	0	0.79798	2.15355	automatic	FALSE	TRUE	FALSE
SPCC417.08	translation elongation factor eEF3	GO:0016887	ATPase activity	MF	0.79798	0	0.79798	5.61113	curated	FALSE	FALSE	FALSE
SPCC417.08	translation elongation factor eEF3	GO:0016462	pyrophosphatase activity	MF	0.79798	0	0.79798	5.02334	curated	FALSE	FALSE	FALSE
SPCC417.08	translation elongation factor eEF3	GO:0016818	hydrolase activity, acting on acid anhydrides, in phosphorus-containing anhydrides	MF	0.79798	0	0.79798	5.02334	curated	FALSE	FALSE	FALSE
SPCC417.08	translation elongation factor eEF3	GO:0017111	nucleoside-triphosphatase activity	MF	0.79798	0	0.79798	5.2236	curated	FALSE	FALSE	FALSE
SPCC417.08	translation elongation factor eEF3	GO:0003824	catalytic activity	MF	0.79798	0	0.79798	2.15355	curated	FALSE	FALSE	FALSE
SPCC417.08	translation elongation factor eEF3	GO:0016817	hydrolase activity, acting on acid anhydrides	MF	0.79798	0	0.79798	5.01965	curated	FALSE	FALSE	FALSE
SPCC417.08	translation elongation factor eEF3	GO:0016787	hydrolase activity	MF	0.79798	0	0.79798	2.76506	curated	FALSE	FALSE	FALSE
SPCC417.08	translation elongation factor eEF3	GO:0008135	translation factor activity, RNA binding	MF	0.79798	0	0.79798	6.68994	curated	FALSE	FALSE	FALSE
SPCC417.08	translation elongation factor eEF3	GO:0090079	translation regulator activity, nucleic acid binding	MF	0.79798	0	0.79798	6.63278	curated	FALSE	FALSE	FALSE
SPCC417.08	translation elongation factor eEF3	GO:0045182	translation regulator activity	MF	0.79798	0	0.79798	6.49463	curated	FALSE	FALSE	FALSE
SPCC417.08	translation elongation factor eEF3	GO:0003723	RNA binding	MF	0.79798	0	0.79798	3.99108	curated	FALSE	FALSE	FALSE
SPCC417.08	translation elongation factor eEF3	GO:0003676	nucleic acid binding	MF	0.79798	0	0.79798	3.50537	curated	FALSE	FALSE	FALSE
SPAC4F8.12c	U5 snRNP complex subunit Spp42	GO:0005515	protein binding	MF	0.79798	0	0.79798	2.77713		FALSE	TRUE	FALSE
SPBC17G9.09	translation initiation factor eIF2 gamma subunit	GO:0005515	protein binding	MF	0.79798	0	0.79798	2.77713		FALSE	TRUE	FALSE
SPAC17H9.02	TRAMP/MTREC complex subunit, ATP-dependent RNA helicase Mtl1	GO:0005515	protein binding	MF	0.79798	0	0.79798	2.77713		FALSE	TRUE	FALSE
SPAC17H9.02	TRAMP/MTREC complex subunit, ATP-dependent RNA helicase Mtl1	GO:0005488	binding	MF	0.79798	0	0.79798	1.99285	automatic	FALSE	TRUE	FALSE
SPAC513.07	flavonol reductase/cinnamoyl-CoA reductase family	GO:0016616	oxidoreductase activity, acting on the CH-OH group of donors, NAD or NADP as acceptor	MF	0.79798	0	0.79798	6.09998	curated	FALSE	FALSE	FALSE
SPAC513.07	flavonol reductase/cinnamoyl-CoA reductase family	GO:0016614	oxidoreductase activity, acting on CH-OH group of donors	MF	0.79798	0	0.79798	6.00665	curated	FALSE	FALSE	FALSE
SPAPB24D3.10c	maltose alpha-glucosidase Agl1	GO:0004558	alpha-1,4-glucosidase activity	MF	0.79798	0	0.79798	7.78855	experimental	FALSE	TRUE	FALSE
SPAPB24D3.10c	maltose alpha-glucosidase Agl1	GO:0090599	alpha-glucosidase activity	MF	0.79798	0	0.79798	7.36367	experimental	FALSE	TRUE	FALSE
SPAPB24D3.10c	maltose alpha-glucosidase Agl1	GO:0016798	hydrolase activity, acting on glycosyl bonds	MF	0.79798	0	0.79798	5.85959	experimental	FALSE	TRUE	FALSE
SPAPB24D3.10c	maltose alpha-glucosidase Agl1	GO:0015926	glucosidase activity	MF	0.79798	0	0.79798	6.8841	experimental	FALSE	TRUE	FALSE
SPAPB24D3.10c	maltose alpha-glucosidase Agl1	GO:0004553	hydrolase activity, hydrolyzing O-glycosyl compounds	MF	0.79798	0	0.79798	6.22732	experimental	FALSE	TRUE	FALSE
SPAPB24D3.10c	maltose alpha-glucosidase Agl1	GO:0016787	hydrolase activity	MF	0.79798	0	0.79798	2.76506	experimental	FALSE	TRUE	FALSE
SPCC576.11	60S ribosomal protein L15 (predicted)	GO:0003735	structural constituent of ribosome	MF	0.79798	0	0.79798	5.07269	curated	FALSE	TRUE	FALSE
SPCC576.11	60S ribosomal protein L15 (predicted)	GO:0005198	structural molecule activity	MF	0.79798	0	0.79798	4.94501	curated	FALSE	TRUE	FALSE
SPCC576.11	60S ribosomal protein L15 (predicted)	GO:0005488	binding	MF	0.79798	0	0.79798	1.99285		FALSE	TRUE	FALSE
SPAC1783.08c	60S ribosomal protein L15b (predicted)	GO:0003735	structural constituent of ribosome	MF	0.79798	0	0.79798	5.07269	curated	FALSE	TRUE	FALSE
SPAC1783.08c	60S ribosomal protein L15b (predicted)	GO:0005198	structural molecule activity	MF	0.79798	0	0.79798	4.94501	curated	FALSE	TRUE	FALSE
SPAC1783.08c	60S ribosomal protein L15b (predicted)	GO:0005488	binding	MF	0.79798	0	0.79798	1.99285		FALSE	TRUE	FALSE
SPAC26F1.13c	cytoplasmic leucine-tRNA ligase Lrs1 (predicted)	GO:0004812	aminoacyl-tRNA ligase activity	MF	0.79798	0	0.79798	7.06642	curated	FALSE	TRUE	FALSE
SPAC26F1.13c	cytoplasmic leucine-tRNA ligase Lrs1 (predicted)	GO:0003824	catalytic activity	MF	0.79798	0	0.79798	2.15355	curated	FALSE	TRUE	FALSE
SPAC26F1.13c	cytoplasmic leucine-tRNA ligase Lrs1 (predicted)	GO:0140101	catalytic activity, acting on a tRNA	MF	0.79798	0	0.79798	5.93042	curated	FALSE	TRUE	FALSE
SPAC26F1.13c	cytoplasmic leucine-tRNA ligase Lrs1 (predicted)	GO:0016874	ligase activity	MF	0.79798	0	0.79798	5.85108	curated	FALSE	TRUE	FALSE
SPAC26F1.13c	cytoplasmic leucine-tRNA ligase Lrs1 (predicted)	GO:0140098	catalytic activity, acting on RNA	MF	0.79798	0	0.79798	5.02705	curated	FALSE	TRUE	FALSE
SPAC26F1.13c	cytoplasmic leucine-tRNA ligase Lrs1 (predicted)	GO:0016875	ligase activity, forming carbon-oxygen bonds	MF	0.79798	0	0.79798	7.06642	curated	FALSE	TRUE	FALSE
SPAC3C7.08c	AAA family ATPase Elf1	GO:0016887	ATPase activity	MF	0.79798	0	0.79798	5.61113	experimental	FALSE	FALSE	FALSE
SPAC3C7.08c	AAA family ATPase Elf1	GO:0016462	pyrophosphatase activity	MF	0.79798	0	0.79798	5.02334	experimental	FALSE	FALSE	FALSE
SPAC3C7.08c	AAA family ATPase Elf1	GO:0016818	hydrolase activity, acting on acid anhydrides, in phosphorus-containing anhydrides	MF	0.79798	0	0.79798	5.02334	experimental	FALSE	FALSE	FALSE
SPAC3C7.08c	AAA family ATPase Elf1	GO:0017111	nucleoside-triphosphatase activity	MF	0.79798	0	0.79798	5.2236	experimental	FALSE	FALSE	FALSE
SPAC3C7.08c	AAA family ATPase Elf1	GO:0003824	catalytic activity	MF	0.79798	0	0.79798	2.15355	experimental	FALSE	FALSE	FALSE
SPAC3C7.08c	AAA family ATPase Elf1	GO:0016817	hydrolase activity, acting on acid anhydrides	MF	0.79798	0	0.79798	5.01965	experimental	FALSE	FALSE	FALSE
SPAC3C7.08c	AAA family ATPase Elf1	GO:0016787	hydrolase activity	MF	0.79798	0	0.79798	2.76506	experimental	FALSE	FALSE	FALSE
SPAC3C7.08c	AAA family ATPase Elf1	GO:0008135	translation factor activity, RNA binding	MF	0.79798	0	0.79798	6.68994		FALSE	FALSE	FALSE
SPAC3C7.08c	AAA family ATPase Elf1	GO:0090079	translation regulator activity, nucleic acid binding	MF	0.79798	0	0.79798	6.63278		FALSE	FALSE	FALSE
SPAC3C7.08c	AAA family ATPase Elf1	GO:0045182	translation regulator activity	MF	0.79798	0	0.79798	6.49463		FALSE	FALSE	FALSE
SPAC1002.12c	succinate-semialdehyde dehydrogenase [NAD(P)+] (predicted)	GO:0009013	succinate-semialdehyde dehydrogenase [NAD(P)+] activity	MF	0.79798	0	0.79798	9.92862	curated	FALSE	TRUE	FALSE
SPAC16C9.06c	ATP-dependent RNA helicase Upf1	GO:0005515	protein binding	MF	0.79798	0	0.79798	2.77713		FALSE	TRUE	FALSE
SPAC9.03c	U5 snRNP complex subunit Brr2	GO:0005515	protein binding	MF	0.79798	0	0.79798	2.77713		FALSE	TRUE	FALSE
SPAC18G6.03	Rab11 family GTPase Ypt3	GO:0005515	protein binding	MF	0.79798	0	0.79798	2.77713	experimental	FALSE	TRUE	FALSE
SPAC139.05	succinate-semialdehyde dehydrogenase (predicted)	GO:0009013	succinate-semialdehyde dehydrogenase [NAD(P)+] activity	MF	0.79798	0	0.79798	9.92862	curated	FALSE	TRUE	FALSE
SPBC1703.07	ATP citrate synthase subunit 1 (predicted)	GO:0003878	ATP citrate synthase activity	MF	0.79798	0	0.79798	10.6218		FALSE	TRUE	FALSE
SPBC1703.07	ATP citrate synthase subunit 1 (predicted)	GO:0046912	transferase activity, transferring acyl groups, acyl groups converted into alkyl on transfer	MF	0.79798	0	0.79798	8.83001		FALSE	TRUE	FALSE
SPAC17A5.14	exonuclease II Exo2	GO:0005515	protein binding	MF	0.79798	0	0.79798	2.77713		FALSE	TRUE	FALSE
SPBC19F8.07	TFIIH associated cyclin-dependent protein kinase Mcs6	GO:0004672	protein kinase activity	MF	0.79798	0	0.79798	4.24164	experimental	FALSE	TRUE	FALSE
SPBC19F8.07	TFIIH associated cyclin-dependent protein kinase Mcs6	GO:0016740	transferase activity	MF	0.79798	0	0.79798	3.34383	experimental	FALSE	TRUE	FALSE
SPBC19F8.07	TFIIH associated cyclin-dependent protein kinase Mcs6	GO:0016773	phosphotransferase activity, alcohol group as acceptor	MF	0.79798	0	0.79798	4.12048	experimental	FALSE	TRUE	FALSE
SPBC19F8.07	TFIIH associated cyclin-dependent protein kinase Mcs6	GO:0003824	catalytic activity	MF	0.79798	0	0.79798	2.15355	experimental	FALSE	TRUE	FALSE
SPBC19F8.07	TFIIH associated cyclin-dependent protein kinase Mcs6	GO:0016301	kinase activity	MF	0.79798	0	0.79798	4.07069	experimental	FALSE	TRUE	FALSE
SPBC19F8.07	TFIIH associated cyclin-dependent protein kinase Mcs6	GO:0140096	catalytic activity, acting on a protein	MF	0.79798	0	0.79798	2.73945	experimental	FALSE	TRUE	FALSE
SPBC19F8.07	TFIIH associated cyclin-dependent protein kinase Mcs6	GO:0016772	transferase activity, transferring phosphorus-containing groups	MF	0.79798	0	0.79798	3.90155	experimental	FALSE	TRUE	FALSE
SPBC19F8.07	TFIIH associated cyclin-dependent protein kinase Mcs6	GO:0005488	binding	MF	0.79798	0	0.79798	1.99285	experimental	FALSE	TRUE	FALSE
SPAC9.05	ATP-dependent 3' to 5' DNA helicase, FANCM ortholog Fml1	GO:0005488	binding	MF	0.79798	0	0.79798	1.99285	experimental	FALSE	TRUE	FALSE
SPBC887.12	P-type ATPase (predicted)	GO:0140326	ATPase-coupled intramembrane lipid transporter activity	MF	0.79798	0	0.79798	9.01233	curated	FALSE	TRUE	FALSE
SPBC887.12	P-type ATPase (predicted)	GO:0140303	intramembrane lipid transporter activity	MF	0.79798	0	0.79798	8.83001	curated	FALSE	TRUE	FALSE
SPBC887.12	P-type ATPase (predicted)	GO:0005319	lipid transporter activity	MF	0.79798	0	0.79798	7.78855	curated	FALSE	TRUE	FALSE
SPBC887.12	P-type ATPase (predicted)	GO:0005215	transporter activity	MF	0.79798	0	0.79798	4.67635	curated	FALSE	TRUE	FALSE
SPBC146.13c	myosin type I	GO:0008092	cytoskeletal protein binding	MF	0.79798	0	0.79798	6.12196	experimental	FALSE	TRUE	FALSE
SPBC428.16c	Rheb GTPase Rhb1	GO:0005525	GTP binding	MF	0.79798	0	0.79798	6.12196	experimental	FALSE	TRUE	FALSE
SPBC428.16c	Rheb GTPase Rhb1	GO:1901265	nucleoside phosphate binding	MF	0.79798	0	0.79798	4.00436	experimental	FALSE	TRUE	FALSE
SPBC428.16c	Rheb GTPase Rhb1	GO:0001883	purine nucleoside binding	MF	0.79798	0	0.79798	6.06789	experimental	FALSE	TRUE	FALSE
SPBC428.16c	Rheb GTPase Rhb1	GO:0035639	purine ribonucleoside triphosphate binding	MF	0.79798	0	0.79798	4.15874	experimental	FALSE	TRUE	FALSE
SPBC428.16c	Rheb GTPase Rhb1	GO:0000166	nucleotide binding	MF	0.79798	0	0.79798	4.00436	experimental	FALSE	TRUE	FALSE
SPBC428.16c	Rheb GTPase Rhb1	GO:0097159	organic cyclic compound binding	MF	0.79798	0	0.79798	3.00401	experimental	FALSE	TRUE	FALSE
SPBC428.16c	Rheb GTPase Rhb1	GO:0043168	anion binding	MF	0.79798	0	0.79798	3.94342	experimental	FALSE	TRUE	FALSE
SPBC428.16c	Rheb GTPase Rhb1	GO:0019001	guanyl nucleotide binding	MF	0.79798	0	0.79798	6.07847	experimental	FALSE	TRUE	FALSE
SPBC428.16c	Rheb GTPase Rhb1	GO:1901363	heterocyclic compound binding	MF	0.79798	0	0.79798	3.00894	experimental	FALSE	TRUE	FALSE
SPBC428.16c	Rheb GTPase Rhb1	GO:0036094	small molecule binding	MF	0.79798	0	0.79798	3.94973	experimental	FALSE	TRUE	FALSE
SPBC428.16c	Rheb GTPase Rhb1	GO:0097367	carbohydrate derivative binding	MF	0.79798	0	0.79798	4.1041	experimental	FALSE	TRUE	FALSE
SPBC428.16c	Rheb GTPase Rhb1	GO:0032555	purine ribonucleotide binding	MF	0.79798	0	0.79798	4.14479	experimental	FALSE	TRUE	FALSE
SPBC428.16c	Rheb GTPase Rhb1	GO:0001882	nucleoside binding	MF	0.79798	0	0.79798	6.02665	experimental	FALSE	TRUE	FALSE
SPBC428.16c	Rheb GTPase Rhb1	GO:0017076	purine nucleotide binding	MF	0.79798	0	0.79798	4.13713	experimental	FALSE	TRUE	FALSE
SPBC428.16c	Rheb GTPase Rhb1	GO:0032550	purine ribonucleoside binding	MF	0.79798	0	0.79798	6.06789	experimental	FALSE	TRUE	FALSE
SPBC428.16c	Rheb GTPase Rhb1	GO:0043167	ion binding	MF	0.79798	0	0.79798	3.26676	experimental	FALSE	TRUE	FALSE
SPBC428.16c	Rheb GTPase Rhb1	GO:0032561	guanyl ribonucleotide binding	MF	0.79798	0	0.79798	6.07847	experimental	FALSE	TRUE	FALSE
SPBC428.16c	Rheb GTPase Rhb1	GO:0032549	ribonucleoside binding	MF	0.79798	0	0.79798	6.0368	experimental	FALSE	TRUE	FALSE
SPBC428.16c	Rheb GTPase Rhb1	GO:0032553	ribonucleotide binding	MF	0.79798	0	0.79798	4.11449	experimental	FALSE	TRUE	FALSE
SPAC30D11.13	SUMO conjugating enzyme E2 Hus5	GO:0005515	protein binding	MF	0.79798	0	0.79798	2.77713	experimental	FALSE	TRUE	FALSE
SPAC30D11.13	SUMO conjugating enzyme E2 Hus5	GO:0005488	binding	MF	0.79798	0	0.79798	1.99285	experimental	FALSE	TRUE	FALSE
SPAC20H4.04	ATP-dependent 3' to 5' DNA helicase (predicted)	GO:0005488	binding	MF	0.79798	0	0.79798	1.99285	automatic	FALSE	TRUE	FALSE
SPBC29A10.05	exonuclease I Exo1	GO:0008409	5'-3' exonuclease activity	MF	0.79798	0	0.79798	7.84918	experimental	FALSE	TRUE	FALSE
SPBC29A10.05	exonuclease I Exo1	GO:0016788	hydrolase activity, acting on ester bonds	MF	0.79798	0	0.79798	4.6816	experimental	FALSE	TRUE	FALSE
SPBC29A10.05	exonuclease I Exo1	GO:0004518	nuclease activity	MF	0.79798	0	0.79798	5.69451	experimental	FALSE	TRUE	FALSE
SPBC29A10.05	exonuclease I Exo1	GO:0004527	exonuclease activity	MF	0.79798	0	0.79798	6.63278	experimental	FALSE	TRUE	FALSE
SPBC29A10.05	exonuclease I Exo1	GO:0003824	catalytic activity	MF	0.79798	0	0.79798	2.15355	experimental	FALSE	TRUE	FALSE
SPBC29A10.05	exonuclease I Exo1	GO:0016787	hydrolase activity	MF	0.79798	0	0.79798	2.76506	experimental	FALSE	TRUE	FALSE
SPBC29A10.05	exonuclease I Exo1	GO:0004536	deoxyribonuclease activity	MF	0.79798	0	0.79798	6.83758	experimental	FALSE	TRUE	FALSE
SPBC29A10.05	exonuclease I Exo1	GO:0140097	catalytic activity, acting on DNA	MF	0.79798	0	0.79798	5.46271	experimental	FALSE	TRUE	FALSE
SPBC29A10.05	exonuclease I Exo1	GO:0005488	binding	MF	0.79798	0	0.79798	1.99285	experimental	FALSE	TRUE	FALSE
SPBC56F2.07c	ribosome biogenesis factor recycling AAA family ATPase (predicted)	GO:0016462	pyrophosphatase activity	MF	0.79798	0	0.79798	5.02334	curated	FALSE	TRUE	FALSE
SPBC56F2.07c	ribosome biogenesis factor recycling AAA family ATPase (predicted)	GO:0016818	hydrolase activity, acting on acid anhydrides, in phosphorus-containing anhydrides	MF	0.79798	0	0.79798	5.02334	curated	FALSE	TRUE	FALSE
SPBC56F2.07c	ribosome biogenesis factor recycling AAA family ATPase (predicted)	GO:0017111	nucleoside-triphosphatase activity	MF	0.79798	0	0.79798	5.2236	curated	FALSE	TRUE	FALSE
SPBC56F2.07c	ribosome biogenesis factor recycling AAA family ATPase (predicted)	GO:0003824	catalytic activity	MF	0.79798	0	0.79798	2.15355	curated	FALSE	TRUE	FALSE
SPBC56F2.07c	ribosome biogenesis factor recycling AAA family ATPase (predicted)	GO:0016817	hydrolase activity, acting on acid anhydrides	MF	0.79798	0	0.79798	5.01965	curated	FALSE	TRUE	FALSE
SPBC56F2.07c	ribosome biogenesis factor recycling AAA family ATPase (predicted)	GO:0016787	hydrolase activity	MF	0.79798	0	0.79798	2.76506	curated	FALSE	TRUE	FALSE
SPBC56F2.07c	ribosome biogenesis factor recycling AAA family ATPase (predicted)	GO:0005488	binding	MF	0.79798	0	0.79798	1.99285	curated	FALSE	TRUE	FALSE
SPAC23D3.10c	cell wall and ascospore endo-1,3-beta-glucanase Eng2	GO:0042973	glucan endo-1,3-beta-D-glucosidase activity	MF	0.79798	0	0.79798	9.92862	experimental	FALSE	FALSE	FALSE
SPBC32H8.02c	NEDD8 protease Nep2	GO:0019784	NEDD8-specific protease activity	MF	0.79798	0	0.79798	8.42454	experimental	FALSE	TRUE	FALSE
SPBC17D11.01	NEDD8 protease Nep1	GO:0019784	NEDD8-specific protease activity	MF	0.79798	0	0.79798	8.42454	experimental	FALSE	TRUE	FALSE
SPAC630.13c	tuberin, GTPase activator Tsc2	GO:0019900	kinase binding	MF	0.79798	0	0.79798	9.92862		FALSE	TRUE	FALSE
SPAC630.13c	tuberin, GTPase activator Tsc2	GO:0019899	enzyme binding	MF	0.79798	0	0.79798	6.20293		FALSE	TRUE	FALSE
SPAC22A12.11	dihydroxyacetone kinase Dak1	GO:0004371	glycerone kinase activity	MF	0.79798	0	0.79798	9.23547	experimental	FALSE	TRUE	FALSE
SPBC4F6.09	plasma membrane siderophore-iron transmembrane transporter Str1	GO:0015343	siderophore transmembrane transporter activity	MF	0.79798	0	0.79798	9.92862		FALSE	FALSE	FALSE
SPBC646.04	poly(A) polymerase Pla1	GO:0005488	binding	MF	0.79798	0	0.79798	1.99285	automatic	FALSE	TRUE	FALSE
SPBC776.03	homoserine dehydrogenase (predicted)	GO:0004072	aspartate kinase activity	MF	0.79798	0	0.79798	10.6218		FALSE	FALSE	FALSE
SPBC776.03	homoserine dehydrogenase (predicted)	GO:0016774	phosphotransferase activity, carboxyl group as acceptor	MF	0.79798	0	0.79798	9.23547		FALSE	FALSE	FALSE
SPBC776.03	homoserine dehydrogenase (predicted)	GO:0016301	kinase activity	MF	0.79798	0	0.79798	4.07069		FALSE	FALSE	FALSE
SPBC776.03	homoserine dehydrogenase (predicted)	GO:0019202	amino acid kinase activity	MF	0.79798	0	0.79798	9.52315		FALSE	FALSE	FALSE
SPAC23C4.03	haspin related kinase Hrk1	GO:0004674	protein serine/threonine kinase activity	MF	0.79798	0	0.79798	4.39128	experimental	FALSE	TRUE	FALSE
SPAC23C4.03	haspin related kinase Hrk1	GO:0016740	transferase activity	MF	0.79798	0	0.79798	3.34383	experimental	FALSE	TRUE	FALSE
SPAC23C4.03	haspin related kinase Hrk1	GO:0016773	phosphotransferase activity, alcohol group as acceptor	MF	0.79798	0	0.79798	4.12048	experimental	FALSE	TRUE	FALSE
SPAC23C4.03	haspin related kinase Hrk1	GO:0003824	catalytic activity	MF	0.79798	0	0.79798	2.15355	experimental	FALSE	TRUE	FALSE
SPAC23C4.03	haspin related kinase Hrk1	GO:0016301	kinase activity	MF	0.79798	0	0.79798	4.07069	experimental	FALSE	TRUE	FALSE
SPAC23C4.03	haspin related kinase Hrk1	GO:0140096	catalytic activity, acting on a protein	MF	0.79798	0	0.79798	2.73945	experimental	FALSE	TRUE	FALSE
SPAC23C4.03	haspin related kinase Hrk1	GO:0004672	protein kinase activity	MF	0.79798	0	0.79798	4.24164	experimental	FALSE	TRUE	FALSE
SPAC23C4.03	haspin related kinase Hrk1	GO:0016772	transferase activity, transferring phosphorus-containing groups	MF	0.79798	0	0.79798	3.90155	experimental	FALSE	TRUE	FALSE
SPAC23C4.03	haspin related kinase Hrk1	GO:0005488	binding	MF	0.79798	0	0.79798	1.99285	experimental	FALSE	TRUE	FALSE
SPAC56F8.04c	para-hydroxybenzoate--polyprenyltransferase Ppt1	GO:0002094	polyprenyltransferase activity	MF	0.79798	0	0.79798	9.52315	experimental	FALSE	TRUE	FALSE
SPAC17G8.13c	histone acetyltransferase Mst2	GO:0004402	histone acetyltransferase activity	MF	0.79798	0	0.79798	7.91372	curated	FALSE	TRUE	FALSE
SPAC17G8.13c	histone acetyltransferase Mst2	GO:0016410	N-acyltransferase activity	MF	0.79798	0	0.79798	6.8151	curated	FALSE	TRUE	FALSE
SPAC17G8.13c	histone acetyltransferase Mst2	GO:0016740	transferase activity	MF	0.79798	0	0.79798	3.34383	curated	FALSE	TRUE	FALSE
SPAC17G8.13c	histone acetyltransferase Mst2	GO:0008080	N-acetyltransferase activity	MF	0.79798	0	0.79798	6.86057	curated	FALSE	TRUE	FALSE
SPAC17G8.13c	histone acetyltransferase Mst2	GO:0003824	catalytic activity	MF	0.79798	0	0.79798	2.15355	curated	FALSE	TRUE	FALSE
SPAC17G8.13c	histone acetyltransferase Mst2	GO:0061733	peptide-lysine-N-acetyltransferase activity	MF	0.79798	0	0.79798	7.91372	curated	FALSE	TRUE	FALSE
SPAC17G8.13c	histone acetyltransferase Mst2	GO:0016407	acetyltransferase activity	MF	0.79798	0	0.79798	6.68994	curated	FALSE	TRUE	FALSE
SPAC17G8.13c	histone acetyltransferase Mst2	GO:0016747	transferase activity, transferring acyl groups other than amino-acyl groups	MF	0.79798	0	0.79798	5.90327	curated	FALSE	TRUE	FALSE
SPAC17G8.13c	histone acetyltransferase Mst2	GO:0034212	peptide N-acetyltransferase activity	MF	0.79798	0	0.79798	7.57724	curated	FALSE	TRUE	FALSE
SPAC17G8.13c	histone acetyltransferase Mst2	GO:0016746	transferase activity, transferring acyl groups	MF	0.79798	0	0.79798	5.72393	curated	FALSE	TRUE	FALSE
SPAC17A5.03	60S ribosomal protein L3	GO:0005488	binding	MF	0.79798	0	0.79798	1.99285		FALSE	TRUE	FALSE
SPAPB8E5.06c	60S ribosomal protein L3	GO:0005488	binding	MF	0.79798	0	0.79798	1.99285		FALSE	TRUE	FALSE
SPBC16G5.12c	DNA topoisomerase III	GO:0003916	DNA topoisomerase activity	MF	0.79798	0	0.79798	9.23547	curated	FALSE	TRUE	FALSE
SPBC16G5.12c	DNA topoisomerase III	GO:0140097	catalytic activity, acting on DNA	MF	0.79798	0	0.79798	5.46271	curated	FALSE	TRUE	FALSE
SPBC16G5.12c	DNA topoisomerase III	GO:0003824	catalytic activity	MF	0.79798	0	0.79798	2.15355	curated	FALSE	TRUE	FALSE
SPBC16G5.12c	DNA topoisomerase III	GO:0016853	isomerase activity	MF	0.79798	0	0.79798	6.3177	curated	FALSE	TRUE	FALSE
SPAC8C9.05	D-Tyr-tRNA deacylase Dtd1 (predicted)	GO:0106026	Gly-tRNA(Ala) hydrolase activity	MF	0.79798	0	0.79798	10.6218		FALSE	TRUE	FALSE
SPCC13B11.01	alcohol dehydrogenase Adh1	GO:0004022	alcohol dehydrogenase (NAD+) activity	MF	0.79798	0	0.79798	9.01233	experimental	FALSE	FALSE	FALSE
SPCC13B11.01	alcohol dehydrogenase Adh1	GO:0018455	alcohol dehydrogenase [NAD(P)+] activity	MF	0.79798	0	0.79798	9.01233	experimental	FALSE	FALSE	FALSE
SPAC12G12.13c	TRAMP complex poly(A) polymerase subunit Cid14	GO:0004652	polynucleotide adenylyltransferase activity	MF	0.79798	0	0.79798	8.22387	experimental	FALSE	TRUE	FALSE
SPAC12G12.13c	TRAMP complex poly(A) polymerase subunit Cid14	GO:0070566	adenylyltransferase activity	MF	0.79798	0	0.79798	7.73139	experimental	FALSE	TRUE	FALSE
SPAC1834.08	histidine kinase Mak1	GO:0005488	binding	MF	0.79798	0	0.79798	1.99285	automatic	FALSE	FALSE	FALSE
SPAC4G9.16c	60S ribosomal protein L9	GO:0003735	structural constituent of ribosome	MF	0.79798	0	0.79798	5.07269	curated	FALSE	TRUE	FALSE
SPAC4G9.16c	60S ribosomal protein L9	GO:0005198	structural molecule activity	MF	0.79798	0	0.79798	4.94501	curated	FALSE	TRUE	FALSE
SPAC11H11.06	ARP2/3 actin-organizing complex subunit Arp2	GO:0005515	protein binding	MF	0.79798	0	0.79798	2.77713	automatic	FALSE	TRUE	FALSE
SPAC11H11.06	ARP2/3 actin-organizing complex subunit Arp2	GO:0005488	binding	MF	0.79798	0	0.79798	1.99285	automatic	FALSE	TRUE	FALSE
SPCC613.06	60S ribosomal protein L9	GO:0003735	structural constituent of ribosome	MF	0.79798	0	0.79798	5.07269	curated	FALSE	TRUE	FALSE
SPCC613.06	60S ribosomal protein L9	GO:0005198	structural molecule activity	MF	0.79798	0	0.79798	4.94501	curated	FALSE	TRUE	FALSE
SPAC26H5.10c	translation elongation and termination factor eIF5A (predicted)	GO:0005515	protein binding	MF	0.79798	0	0.79798	2.77713		FALSE	TRUE	FALSE
SPBC336.10c	translation elongation and termination factor eIF5A (predicted)	GO:0005515	protein binding	MF	0.79798	0	0.79798	2.77713		FALSE	TRUE	FALSE
SPAC27D7.04	4-alpha-hydroxytetrahydrobiopterin dehydratase (predicted)	GO:0005515	protein binding	MF	0.79798	0	0.79798	2.77713		FALSE	TRUE	FALSE
SPAC27D7.04	4-alpha-hydroxytetrahydrobiopterin dehydratase (predicted)	GO:0005488	binding	MF	0.79798	0	0.79798	1.99285		FALSE	TRUE	FALSE
SPBC20F10.01	box H/ACA snoRNP complex subunit Gar1	GO:0005515	protein binding	MF	0.79798	0	0.79798	2.77713		FALSE	TRUE	FALSE
SPBC119.11c	double-strand-specific ribonuclease Pac1	GO:0140098	catalytic activity, acting on RNA	MF	0.79798	0	0.79798	5.02705	experimental	FALSE	TRUE	FALSE
SPBC119.11c	double-strand-specific ribonuclease Pac1	GO:0003824	catalytic activity	MF	0.79798	0	0.79798	2.15355	experimental	FALSE	TRUE	FALSE
SPBC119.11c	double-strand-specific ribonuclease Pac1	GO:0005488	binding	MF	0.79798	0	0.79798	1.99285	experimental	FALSE	TRUE	FALSE
SPAC2C4.16c	40S ribosomal protein S8 (predicted)	GO:0003735	structural constituent of ribosome	MF	0.79798	0	0.79798	5.07269	curated	FALSE	TRUE	FALSE
SPAC2C4.16c	40S ribosomal protein S8 (predicted)	GO:0005198	structural molecule activity	MF	0.79798	0	0.79798	4.94501	curated	FALSE	TRUE	FALSE
SPAC521.05	40S ribosomal protein S8 (predicted)	GO:0003735	structural constituent of ribosome	MF	0.79798	0	0.79798	5.07269	curated	FALSE	TRUE	FALSE
SPAC521.05	40S ribosomal protein S8 (predicted)	GO:0005198	structural molecule activity	MF	0.79798	0	0.79798	4.94501	curated	FALSE	TRUE	FALSE
SPAPB2B4.02	mitochondrial [2Fe-2S] cluster assembly and transfer glutaredoxin Grx5	GO:0005488	binding	MF	0.79798	0	0.79798	1.99285	experimental	FALSE	TRUE	FALSE
SPAC1002.03c	glucosidase II alpha subunit Gls2	GO:0090599	alpha-glucosidase activity	MF	0.79798	0	0.79798	7.36367	curated	FALSE	TRUE	FALSE
SPAC1002.03c	glucosidase II alpha subunit Gls2	GO:0015926	glucosidase activity	MF	0.79798	0	0.79798	6.8841	curated	FALSE	TRUE	FALSE
SPAC27E2.03c	Obg-like ATPase, human OLA1 ortholog (predicted)	GO:0016887	ATPase activity	MF	0.79798	0	0.79798	5.61113	curated	TRUE	TRUE	TRUE
SPAC27E2.03c	Obg-like ATPase, human OLA1 ortholog (predicted)	GO:0016462	pyrophosphatase activity	MF	0.79798	0	0.79798	5.02334	curated	TRUE	TRUE	TRUE
SPAC27E2.03c	Obg-like ATPase, human OLA1 ortholog (predicted)	GO:0016818	hydrolase activity, acting on acid anhydrides, in phosphorus-containing anhydrides	MF	0.79798	0	0.79798	5.02334	curated	TRUE	TRUE	TRUE
SPAC27E2.03c	Obg-like ATPase, human OLA1 ortholog (predicted)	GO:0017111	nucleoside-triphosphatase activity	MF	0.79798	0	0.79798	5.2236	curated	TRUE	TRUE	TRUE
SPAC27E2.03c	Obg-like ATPase, human OLA1 ortholog (predicted)	GO:0003824	catalytic activity	MF	0.79798	0	0.79798	2.15355	curated	TRUE	TRUE	TRUE
SPAC27E2.03c	Obg-like ATPase, human OLA1 ortholog (predicted)	GO:0016817	hydrolase activity, acting on acid anhydrides	MF	0.79798	0	0.79798	5.01965	curated	TRUE	TRUE	TRUE
SPAC27E2.03c	Obg-like ATPase, human OLA1 ortholog (predicted)	GO:0016787	hydrolase activity	MF	0.79798	0	0.79798	2.76506	curated	TRUE	TRUE	TRUE
SPAC27E2.03c	Obg-like ATPase, human OLA1 ortholog (predicted)	GO:0005515	protein binding	MF	0.79798	0	0.79798	2.77713		TRUE	TRUE	TRUE
SPAC27E2.03c	Obg-like ATPase, human OLA1 ortholog (predicted)	GO:0005488	binding	MF	0.79798	0	0.79798	1.99285	automatic	TRUE	TRUE	TRUE
SPAC7D4.07c	cytosolic thioredoxin Trx1	GO:0016667	oxidoreductase activity, acting on a sulfur group of donors	MF	0.79798	0	0.79798	6.51089	experimental	FALSE	TRUE	FALSE
SPAC7D4.07c	cytosolic thioredoxin Trx1	GO:0016491	oxidoreductase activity	MF	0.79798	0	0.79798	4.6505	experimental	FALSE	TRUE	FALSE
SPAC7D4.07c	cytosolic thioredoxin Trx1	GO:0003824	catalytic activity	MF	0.79798	0	0.79798	2.15355	experimental	FALSE	TRUE	FALSE
SPBC577.08c	thioredoxin-like I protein Txl1	GO:0016667	oxidoreductase activity, acting on a sulfur group of donors	MF	0.79798	0	0.79798	6.51089	experimental	FALSE	TRUE	FALSE
SPBC577.08c	thioredoxin-like I protein Txl1	GO:0016491	oxidoreductase activity	MF	0.79798	0	0.79798	4.6505	experimental	FALSE	TRUE	FALSE
SPBC577.08c	thioredoxin-like I protein Txl1	GO:0003824	catalytic activity	MF	0.79798	0	0.79798	2.15355	experimental	FALSE	TRUE	FALSE
SPCC126.06	twinfilin (predicted)	GO:0003779	actin binding	MF	0.79798	0	0.79798	6.8151	curated	FALSE	TRUE	FALSE
SPCC126.06	twinfilin (predicted)	GO:0008092	cytoskeletal protein binding	MF	0.79798	0	0.79798	6.12196	curated	FALSE	TRUE	FALSE
SPCC126.06	twinfilin (predicted)	GO:0043168	anion binding	MF	0.79798	0	0.79798	3.94342		FALSE	TRUE	FALSE
SPCC126.06	twinfilin (predicted)	GO:0043167	ion binding	MF	0.79798	0	0.79798	3.26676		FALSE	TRUE	FALSE
SPACUNK4.13c	mitochondrial NTPase Obg family, human OLA1 ortholog, implicated in mitochondrial translation, ribosome assembly, or tRNA metabolism (predicted)	GO:0016887	ATPase activity	MF	0.79798	0	0.79798	5.61113		TRUE	TRUE	TRUE
SPACUNK4.13c	mitochondrial NTPase Obg family, human OLA1 ortholog, implicated in mitochondrial translation, ribosome assembly, or tRNA metabolism (predicted)	GO:0016462	pyrophosphatase activity	MF	0.79798	0	0.79798	5.02334	curated	TRUE	TRUE	TRUE
SPACUNK4.13c	mitochondrial NTPase Obg family, human OLA1 ortholog, implicated in mitochondrial translation, ribosome assembly, or tRNA metabolism (predicted)	GO:0016818	hydrolase activity, acting on acid anhydrides, in phosphorus-containing anhydrides	MF	0.79798	0	0.79798	5.02334	curated	TRUE	TRUE	TRUE
SPACUNK4.13c	mitochondrial NTPase Obg family, human OLA1 ortholog, implicated in mitochondrial translation, ribosome assembly, or tRNA metabolism (predicted)	GO:0003824	catalytic activity	MF	0.79798	0	0.79798	2.15355	curated	TRUE	TRUE	TRUE
SPACUNK4.13c	mitochondrial NTPase Obg family, human OLA1 ortholog, implicated in mitochondrial translation, ribosome assembly, or tRNA metabolism (predicted)	GO:0016817	hydrolase activity, acting on acid anhydrides	MF	0.79798	0	0.79798	5.01965	curated	TRUE	TRUE	TRUE
SPACUNK4.13c	mitochondrial NTPase Obg family, human OLA1 ortholog, implicated in mitochondrial translation, ribosome assembly, or tRNA metabolism (predicted)	GO:0016787	hydrolase activity	MF	0.79798	0	0.79798	2.76506	curated	TRUE	TRUE	TRUE
SPACUNK4.13c	mitochondrial NTPase Obg family, human OLA1 ortholog, implicated in mitochondrial translation, ribosome assembly, or tRNA metabolism (predicted)	GO:0005515	protein binding	MF	0.79798	0	0.79798	2.77713		TRUE	TRUE	TRUE
SPACUNK4.13c	mitochondrial NTPase Obg family, human OLA1 ortholog, implicated in mitochondrial translation, ribosome assembly, or tRNA metabolism (predicted)	GO:0005488	binding	MF	0.79798	0	0.79798	1.99285	automatic	TRUE	TRUE	TRUE
SPAC824.06	TIM23 translocase complex subunit Tim14 (predicted)	GO:0005515	protein binding	MF	0.79798	0	0.79798	2.77713	curated	FALSE	TRUE	FALSE
SPAC824.06	TIM23 translocase complex subunit Tim14 (predicted)	GO:0005488	binding	MF	0.79798	0	0.79798	1.99285	curated	FALSE	TRUE	FALSE
SPBC1289.05c	V-type ATPase V1 domain subunit G (predicted)	GO:0005515	protein binding	MF	0.79798	0	0.79798	2.77713		FALSE	TRUE	FALSE
SPBC1289.05c	V-type ATPase V1 domain subunit G (predicted)	GO:0005488	binding	MF	0.79798	0	0.79798	1.99285	curated	FALSE	TRUE	FALSE
SPAC26A3.02	adenine DNA glycosylase Myh1	GO:0019104	DNA N-glycosylase activity	MF	0.79798	0	0.79798	7.32593	experimental	FALSE	TRUE	FALSE
SPAC26A3.02	adenine DNA glycosylase Myh1	GO:0140097	catalytic activity, acting on DNA	MF	0.79798	0	0.79798	5.46271	experimental	FALSE	TRUE	FALSE
SPAC26A3.02	adenine DNA glycosylase Myh1	GO:0016799	hydrolase activity, hydrolyzing N-glycosyl compounds	MF	0.79798	0	0.79798	7.06642	experimental	FALSE	TRUE	FALSE
SPAC26A3.02	adenine DNA glycosylase Myh1	GO:0016798	hydrolase activity, acting on glycosyl bonds	MF	0.79798	0	0.79798	5.85959	experimental	FALSE	TRUE	FALSE
SPAC1783.07c	transcription factor Pap1/Caf3	GO:0003700	DNA-binding transcription factor activity	MF	0.79798	0	0.79798	5.08443	experimental	FALSE	FALSE	FALSE
SPAC1783.07c	transcription factor Pap1/Caf3	GO:0140110	transcription regulator activity	MF	0.79798	0	0.79798	4.73289	experimental	FALSE	FALSE	FALSE
SPAC1783.07c	transcription factor Pap1/Caf3	GO:0005488	binding	MF	0.79798	0	0.79798	1.99285	experimental	FALSE	FALSE	FALSE
SPAC17A5.04c	spore wall assembly ADAM family peptidase Mde10	GO:0005515	protein binding	MF	0.79798	0	0.79798	2.77713		FALSE	FALSE	FALSE
SPAC26A3.15c	nucleoporin Nsp1	GO:0005515	protein binding	MF	0.79798	0	0.79798	2.77713		FALSE	TRUE	FALSE
SPAC21E11.08	serine palmitoyltransferase Lcb2 (predicted)	GO:0016747	transferase activity, transferring acyl groups other than amino-acyl groups	MF	0.79798	0	0.79798	5.90327	curated	FALSE	TRUE	FALSE
SPAC21E11.08	serine palmitoyltransferase Lcb2 (predicted)	GO:0003824	catalytic activity	MF	0.79798	0	0.79798	2.15355	curated	FALSE	TRUE	FALSE
SPAC21E11.08	serine palmitoyltransferase Lcb2 (predicted)	GO:0016740	transferase activity	MF	0.79798	0	0.79798	3.34383	curated	FALSE	TRUE	FALSE
SPAC21E11.08	serine palmitoyltransferase Lcb2 (predicted)	GO:0016746	transferase activity, transferring acyl groups	MF	0.79798	0	0.79798	5.72393	curated	FALSE	TRUE	FALSE
SPAC29A4.11	RhoGAP, GTPase activating protein Rga3	GO:0005488	binding	MF	0.79798	0	0.79798	1.99285	automatic	FALSE	TRUE	FALSE
SPBC23G7.08c	RhoGAP, GTPase activating protein Rga7	GO:0005488	binding	MF	0.79798	0	0.79798	1.99285	experimental	FALSE	TRUE	FALSE
SPBC1289.04c	Boi family protein	GO:0005488	binding	MF	0.79798	0	0.79798	1.99285		FALSE	TRUE	FALSE
SPBC3D6.13c	ER associated protein disulfide isomerase Pdi3	GO:0003824	catalytic activity	MF	0.79798	0	0.79798	2.15355	experimental	FALSE	FALSE	FALSE
SPAC17G6.04c	protein farnesyltransferase beta subunit Cpp1	GO:0008318	protein prenyltransferase activity	MF	0.79798	0	0.79798	8.83001	experimental	FALSE	TRUE	FALSE
SPAC17G6.04c	protein farnesyltransferase beta subunit Cpp1	GO:0140096	catalytic activity, acting on a protein	MF	0.79798	0	0.79798	2.73945	experimental	FALSE	TRUE	FALSE
SPAC17G6.04c	protein farnesyltransferase beta subunit Cpp1	GO:0004659	prenyltransferase activity	MF	0.79798	0	0.79798	7.84918	experimental	FALSE	TRUE	FALSE
SPAC17G6.04c	protein farnesyltransferase beta subunit Cpp1	GO:0003824	catalytic activity	MF	0.79798	0	0.79798	2.15355	experimental	FALSE	TRUE	FALSE
SPAC17G6.04c	protein farnesyltransferase beta subunit Cpp1	GO:0016740	transferase activity	MF	0.79798	0	0.79798	3.34383	experimental	FALSE	TRUE	FALSE
SPAC17G6.04c	protein farnesyltransferase beta subunit Cpp1	GO:0016765	transferase activity, transferring alkyl or aryl (other than methyl) groups	MF	0.79798	0	0.79798	6.77162	experimental	FALSE	TRUE	FALSE
SPBP4H10.07	ubiquitin-protein ligase E3, unknown specificity (predicted)	GO:0004842	ubiquitin-protein transferase activity	MF	0.79798	0	0.79798	6.04706	curated	FALSE	TRUE	FALSE
SPBP4H10.07	ubiquitin-protein ligase E3, unknown specificity (predicted)	GO:0019787	ubiquitin-like protein transferase activity	MF	0.79798	0	0.79798	5.79345	curated	FALSE	TRUE	FALSE
SPBP4H10.07	ubiquitin-protein ligase E3, unknown specificity (predicted)	GO:0140096	catalytic activity, acting on a protein	MF	0.79798	0	0.79798	2.73945	curated	FALSE	TRUE	FALSE
SPBP4H10.07	ubiquitin-protein ligase E3, unknown specificity (predicted)	GO:0016740	transferase activity	MF	0.79798	0	0.79798	3.34383	curated	FALSE	TRUE	FALSE
SPBP4H10.07	ubiquitin-protein ligase E3, unknown specificity (predicted)	GO:0003824	catalytic activity	MF	0.79798	0	0.79798	2.15355	curated	FALSE	TRUE	FALSE
SPAC1565.04c	adaptor protein Ste4	GO:0005488	binding	MF	0.79798	0	0.79798	1.99285	experimental	FALSE	FALSE	FALSE
SPCC4G3.12c	ubiquitin-protein ligase E3 (predicted)	GO:0004842	ubiquitin-protein transferase activity	MF	0.79798	0	0.79798	6.04706	curated	TRUE	TRUE	TRUE
SPCC4G3.12c	ubiquitin-protein ligase E3 (predicted)	GO:0019787	ubiquitin-like protein transferase activity	MF	0.79798	0	0.79798	5.79345	curated	TRUE	TRUE	TRUE
SPCC4G3.12c	ubiquitin-protein ligase E3 (predicted)	GO:0140096	catalytic activity, acting on a protein	MF	0.79798	0	0.79798	2.73945	curated	TRUE	TRUE	TRUE
SPCC4G3.12c	ubiquitin-protein ligase E3 (predicted)	GO:0016740	transferase activity	MF	0.79798	0	0.79798	3.34383	curated	TRUE	TRUE	TRUE
SPCC4G3.12c	ubiquitin-protein ligase E3 (predicted)	GO:0003824	catalytic activity	MF	0.79798	0	0.79798	2.15355	curated	TRUE	TRUE	TRUE
SPBC21B10.13c	MBF complex corepressor Yox1	GO:0005488	binding	MF	0.79798	0	0.79798	1.99285	experimental	FALSE	FALSE	FALSE
SPAC32A11.03c	stationary phase-specific homeobox transcription factor Phx1	GO:0005488	binding	MF	0.79798	0	0.79798	1.99285	experimental	FALSE	FALSE	FALSE
SPAC1420.01c	GATA-like domain protein (predicted)	GO:0005488	binding	MF	0.79798	0	0.79798	1.99285		FALSE	FALSE	FALSE
SPAC2E1P3.05c	fungal cellulose binding domain protein	GO:0003824	catalytic activity	MF	0.79798	0	0.79798	2.15355		FALSE	FALSE	TRUE
SPBC887.09c	leucine-rich repeat protein Sog2	GO:0005515	protein binding	MF	0.79798	0	0.79798	2.77713	experimental	FALSE	TRUE	FALSE
SPAPB1E7.05	glycerophosphoryl diester phosphodiesterase Gde1 (predicted)	GO:0005515	protein binding	MF	0.79798	0	0.79798	2.77713		FALSE	TRUE	FALSE
SPAPB1E7.05	glycerophosphoryl diester phosphodiesterase Gde1 (predicted)	GO:0005488	binding	MF	0.79798	0	0.79798	1.99285		FALSE	TRUE	FALSE
SPAC227.15	protein phosphatase regulatory subunit Reg1 (predicted)	GO:0005488	binding	MF	0.79798	0	0.79798	1.99285		FALSE	FALSE	FALSE
SPAC926.03	myosin II regulatory light chain Rlc1	GO:0005488	binding	MF	0.79798	0	0.79798	1.99285	experimental	FALSE	TRUE	FALSE
SPAC1D4.02c	human GRASP protein family Golgi protein (predicted)	GO:0033036	macromolecule localization	BP	0.797836	0.232179	0.565657	4.13408		FALSE	TRUE	FALSE
SPBC651.01c	ribosome export GTP binding protein Nog1 (predicted)	GO:0034660	ncRNA metabolic process	BP	0.797774	0.474542	0.323232	4.55334		FALSE	TRUE	FALSE
SPBC582.05c	BRCT domain protein Brc1	GO:0016043	cellular component organization	BP	0.797774	0.474542	0.323232	3.17343		FALSE	TRUE	FALSE
SPCC18.14c	60S acidic ribosomal protein Rpp0 (predicted)	GO:0043604	amide biosynthetic process	BP	0.797301	0.665988	0.131313	4.66076	curated	FALSE	TRUE	FALSE
SPAC56E4.03	aromatic aminotransferase (predicted)	GO:1901565	organonitrogen compound catabolic process	BP	0.797013	0.130346	0.666667	5.06108		FALSE	TRUE	FALSE
SPCC1672.03c	guanine deaminase Gud1 (predicted)	GO:0055086	nucleobase-containing small molecule metabolic process	BP	0.797013	0.130346	0.666667	5.04582	automatic	FALSE	TRUE	FALSE
SPCC576.15c	serine/threonine protein kinase Ksg1	GO:0051130	positive regulation of cellular component organization	BP	0.797013	0.130346	0.666667	5.36427		FALSE	TRUE	FALSE
SPCC16C4.07	RNA-binding protein Scw1	GO:0009893	positive regulation of metabolic process	BP	0.797013	0.130346	0.666667	4.74684		FALSE	FALSE	FALSE
SPCC16C4.07	RNA-binding protein Scw1	GO:0048523	negative regulation of cellular process	BP	0.797013	0.130346	0.666667	4.08943		FALSE	FALSE	FALSE
SPCC16C4.07	RNA-binding protein Scw1	GO:0009889	regulation of biosynthetic process	BP	0.797013	0.130346	0.666667	3.91981		FALSE	FALSE	FALSE
SPCC16C4.07	RNA-binding protein Scw1	GO:0031326	regulation of cellular biosynthetic process	BP	0.797013	0.130346	0.666667	3.91981		FALSE	FALSE	FALSE
SPBC13G1.11	SNARE Ykt6 (predicted)	GO:0006996	organelle organization	BP	0.797013	0.130346	0.666667	4.03836		FALSE	TRUE	FALSE
SPAC17G8.10c	mitotic spindle checkpoint ubiquitin ligase Dma1	GO:0006996	organelle organization	BP	0.797013	0.130346	0.666667	4.03836	experimental	FALSE	TRUE	FALSE
SPBC1773.12	transcription factor, zf-fungal binuclear cluster type (predicted)	GO:0009893	positive regulation of metabolic process	BP	0.797013	0.130346	0.666667	4.74684		FALSE	FALSE	FALSE
SPBC1773.12	transcription factor, zf-fungal binuclear cluster type (predicted)	GO:0010604	positive regulation of macromolecule metabolic process	BP	0.797013	0.130346	0.666667	4.78988		FALSE	FALSE	FALSE
SPBC1773.12	transcription factor, zf-fungal binuclear cluster type (predicted)	GO:0048518	positive regulation of biological process	BP	0.797013	0.130346	0.666667	3.96761		FALSE	FALSE	FALSE
SPBC3D6.04c	mitotic spindle checkpoint protein Mad1	GO:1905818	regulation of chromosome separation	BP	0.797013	0.130346	0.666667	6.19095	curated	FALSE	TRUE	FALSE
SPCC162.08c	nucleoporin nup211	GO:0010468	regulation of gene expression	BP	0.797013	0.130346	0.666667	3.8283		FALSE	TRUE	FALSE
SPAC13F5.07c	zf PARP type zinc finger protein Hpz2	GO:0050896	response to stimulus	BP	0.797013	0.130346	0.666667	4.04113		FALSE	FALSE	TRUE
SPAC2H10.01	transcription factor, zf-fungal binuclear cluster type (predicted)	GO:0080090	regulation of primary metabolic process	BP	0.797013	0.130346	0.666667	3.74241		FALSE	FALSE	FALSE
SPBC16G5.14c	40S ribosomal protein S3 (predicted)	GO:0003723	RNA binding	MF	0.797013	0.130346	0.666667	3.99108	automatic	FALSE	TRUE	FALSE
SPBP4H10.09	transcription factor Rsv1	GO:0000987	cis-regulatory region sequence-specific DNA binding	MF	0.796643	0.584521	0.212121	5.76974		FALSE	FALSE	FALSE
SPBC557.04	Ark1/Prk1 family protein kinase Ppk29	GO:0048523	negative regulation of cellular process	BP	0.796375	0.301426	0.494949	4.08943		FALSE	TRUE	FALSE
SPAC3H1.06c	transmembrane transporter (predicted)	GO:0015849	organic acid transport	BP	0.796375	0.301426	0.494949	6.11091		FALSE	FALSE	FALSE
SPBC2F12.08c	mRNA guanylyltransferase Ceg1	GO:0050794	regulation of cellular process	BP	0.796375	0.301426	0.494949	2.8982		FALSE	TRUE	FALSE
SPBC106.01	dual specificity protein kinase Mph1	GO:0051983	regulation of chromosome segregation	BP	0.796375	0.301426	0.494949	5.81775	experimental	FALSE	TRUE	FALSE
SPBC23E6.01c	splicing factor Cxr1	GO:0048523	negative regulation of cellular process	BP	0.796375	0.301426	0.494949	4.08943		FALSE	TRUE	FALSE
SPCC16C4.18c	SAGA complex/transcription factor TFIID complex histone H4-like subunit Taf6	GO:0031323	regulation of cellular metabolic process	BP	0.796375	0.301426	0.494949	3.69519	automatic	FALSE	TRUE	FALSE
SPAC16C9.07	DYRK family protein kinase Pom2	GO:0010948	negative regulation of cell cycle process	BP	0.796375	0.301426	0.494949	5.3335		FALSE	TRUE	FALSE
SPAC6F12.15c	anaphase-promoting complex, TPR lobe subcomplex subunit Cut9/Apc6	GO:0016043	cellular component organization	BP	0.796375	0.301426	0.494949	3.17343	experimental	FALSE	TRUE	FALSE
SPCC1259.03	DNA-directed RNA polymerase complex I subunit Rpa12	GO:0003676	nucleic acid binding	MF	0.796375	0.301426	0.494949	3.50537		FALSE	TRUE	FALSE
SPCC1919.01	calmodulin-dependent kinase kinase 2	GO:0000166	nucleotide binding	MF	0.796334	0.796334	0	4.00436	automatic	FALSE	FALSE	FALSE
SPBC405.04c	GTPase Ypt7	GO:0035556	intracellular signal transduction	BP	0.796334	0.796334	0	5.19242		FALSE	TRUE	FALSE
SPAC1D4.13	MAP kinase kinase Byr1	GO:0043167	ion binding	MF	0.796334	0.796334	0	3.26676	automatic	FALSE	TRUE	FALSE
SPBC106.01	dual specificity protein kinase Mph1	GO:1901265	nucleoside phosphate binding	MF	0.796334	0.796334	0	4.00436	automatic	FALSE	TRUE	FALSE
SPBC18H10.12c	RNase MRP subunit, ribosomal protein L7-like Rpl701	GO:1901566	organonitrogen compound biosynthetic process	BP	0.796334	0.796334	0	3.94847		FALSE	TRUE	FALSE
SPAC3G6.01	ATP-dependent DNA helicase Hrp3	GO:0003676	nucleic acid binding	MF	0.796067	0.513238	0.282828	3.50537		FALSE	TRUE	FALSE
SPBP8B7.27	HECT-type ubiquitin-protein ligase E3, found in association with TRAMP complex (predicted)	GO:0070647	protein modification by small protein conjugation or removal	BP	0.795881	0.240326	0.555556	5.28905	curated	TRUE	TRUE	TRUE
SPBP8B7.15c	mRNA cleavage ubiquitin-protein ligase E3 Mpe1 (predicted)	GO:0019538	protein metabolic process	BP	0.795799	0.230143	0.565657	3.49327	curated	FALSE	TRUE	FALSE
SPBC1198.04c	transcription regulator Zas1	GO:0009890	negative regulation of biosynthetic process	BP	0.795799	0.230143	0.565657	5.04204		FALSE	FALSE	FALSE
SPCC830.08c	ER membrane protein DP1/Yop1	GO:0051234	establishment of localization	BP	0.795737	0.472505	0.323232	3.47657		FALSE	TRUE	FALSE
SPAC22E12.19	Set3 complex subunit Snt1	GO:0009889	regulation of biosynthetic process	BP	0.795737	0.472505	0.323232	3.91981	curated	FALSE	TRUE	FALSE
SPAC821.07c	transcription factor Moc3	GO:0019219	regulation of nucleobase-containing compound metabolic process	BP	0.795552	0.199593	0.59596	3.97408		FALSE	FALSE	FALSE
SPAC1002.12c	succinate-semialdehyde dehydrogenase [NAD(P)+] (predicted)	GO:0065008	regulation of biological quality	BP	0.795388	0.179226	0.616162	4.49708		FALSE	TRUE	FALSE
SPAC22E12.11c	histone lysine methyltransferase Set3	GO:2001141	regulation of RNA biosynthetic process	BP	0.795161	0.401222	0.393939	4.18082	curated	FALSE	TRUE	FALSE
SPBC13G1.10c	ATP-dependent RNA helicase Slh1, human ASCC3 ortholog (predicted)	GO:0051171	regulation of nitrogen compound metabolic process	BP	0.794976	0.12831	0.666667	3.77908		FALSE	TRUE	FALSE
SPAC644.07	mitochondrial Rieske ISP assembly ATPase Bcs1 (predicted)	GO:0006996	organelle organization	BP	0.794976	0.12831	0.666667	4.03836	curated	FALSE	TRUE	FALSE
SPCC576.15c	serine/threonine protein kinase Ksg1	GO:0009893	positive regulation of metabolic process	BP	0.794976	0.12831	0.666667	4.74684		FALSE	TRUE	FALSE
SPBC1709.19c	mitochondrial [4Fe-4S] cluster transfer protein Nfu1 (predicted)	GO:0022607	cellular component assembly	BP	0.794976	0.12831	0.666667	4.31549	automatic	FALSE	TRUE	FALSE
SPAC20G4.06c	actin depolymerizing factor, cofilin	GO:0043933	protein-containing complex subunit organization	BP	0.794976	0.12831	0.666667	4.76383	experimental	FALSE	TRUE	FALSE
SPAC22F3.08c	ATP-dependent RNA helicase Rok1 (predicted)	GO:0016043	cellular component organization	BP	0.794976	0.12831	0.666667	3.17343		FALSE	TRUE	FALSE
SPACUNK4.12c	insulinase pombe homologue 1	GO:1901363	heterocyclic compound binding	MF	0.794976	0.12831	0.666667	3.00894		FALSE	TRUE	FALSE
SPBC1685.08	histone deacetylase complex ubiquitin-like protein ligase subunit Cti6	GO:0031323	regulation of cellular metabolic process	BP	0.794771	0.602851	0.191919	3.69519		FALSE	FALSE	FALSE
SPBC19F8.07	TFIIH associated cyclin-dependent protein kinase Mcs6	GO:0051726	regulation of cell cycle	BP	0.794606	0.582485	0.212121	4.33391		FALSE	TRUE	FALSE
SPCP25A2.02c	SNF2 family ATP-dependent DNA helicase Rhp26	GO:0006355	regulation of transcription, DNA-templated	BP	0.794338	0.299389	0.494949	4.19205		FALSE	TRUE	FALSE
SPBC1683.02	adenine deaminase (predicted)	GO:1901362	organic cyclic compound biosynthetic process	BP	0.794338	0.299389	0.494949	4.35078	automatic	FALSE	FALSE	FALSE
SPAC9G1.09	PAK-related GC kinase Sid1	GO:0065008	regulation of biological quality	BP	0.794338	0.299389	0.494949	4.49708		FALSE	TRUE	FALSE
SPAC3C7.10	peroxin 13 (predicted)	GO:0006996	organelle organization	BP	0.794338	0.299389	0.494949	4.03836	automatic	FALSE	TRUE	FALSE
SPCC645.06c	RhoGEF Rgf3	GO:0022603	regulation of anatomical structure morphogenesis	BP	0.794338	0.299389	0.494949	5.70911		FALSE	FALSE	FALSE
SPAC8C9.06c	mitochondrial Cox1 translation regulator Ppr4	GO:0090304	nucleic acid metabolic process	BP	0.794338	0.299389	0.494949	3.20299		FALSE	FALSE	FALSE
SPAC821.12	serine/threonine protein kinase Orb6	GO:1901265	nucleoside phosphate binding	MF	0.794297	0.794297	0	4.00436	automatic	FALSE	TRUE	FALSE
SPBC106.01	dual specificity protein kinase Mph1	GO:1901363	heterocyclic compound binding	MF	0.794297	0.794297	0	3.00894	automatic	FALSE	TRUE	FALSE
SPCC1902.01	transcription factor Gaf1	GO:0050896	response to stimulus	BP	0.793845	0.238289	0.555556	4.04113		FALSE	TRUE	FALSE
SPCC126.13c	splicing factor Sap18 (predicted)	GO:0016043	cellular component organization	BP	0.793701	0.470468	0.323232	3.17343		FALSE	TRUE	FALSE
SPCC553.02	glutamine-dependent NAD(+) synthetase Qns1 (predicted)	GO:0016787	hydrolase activity	MF	0.793701	0.470468	0.323232	2.76506		FALSE	TRUE	FALSE
SPAC1006.06	RhoGEF Rgf2	GO:0031326	regulation of cellular biosynthetic process	BP	0.793516	0.197556	0.59596	3.91981		FALSE	TRUE	FALSE
SPAC1006.06	RhoGEF Rgf2	GO:0009889	regulation of biosynthetic process	BP	0.793516	0.197556	0.59596	3.91981		FALSE	TRUE	FALSE
SPBC23G7.15c	60S acidic ribosomal protein A4	GO:0044271	cellular nitrogen compound biosynthetic process	BP	0.793454	0.439919	0.353535	3.90396	curated	FALSE	TRUE	FALSE
SPAC139.05	succinate-semialdehyde dehydrogenase (predicted)	GO:0065008	regulation of biological quality	BP	0.793351	0.177189	0.616162	4.49708		FALSE	TRUE	FALSE
SPCC18B5.11c	replication checkpoint kinase Cds1	GO:0016310	phosphorylation	BP	0.793269	0.167006	0.626263	5.97738		FALSE	TRUE	FALSE
SPBC3B9.10	SNARE Vti1 (predicted)	GO:0033036	macromolecule localization	BP	0.793125	0.399185	0.393939	4.13408		FALSE	TRUE	FALSE
SPBC1198.04c	transcription regulator Zas1	GO:0003690	double-stranded DNA binding	MF	0.793125	0.399185	0.393939	5.30365		FALSE	FALSE	FALSE
SPBC11B10.09	cyclin-dependent protein kinase Cdk1/Cdc2	GO:0030554	adenyl nucleotide binding	MF	0.792981	0.631365	0.161616	4.29205	automatic	FALSE	TRUE	FALSE
SPAC56E4.03	aromatic aminotransferase (predicted)	GO:0044248	cellular catabolic process	BP	0.79294	0.126273	0.666667	4.14326		FALSE	TRUE	FALSE
SPCC569.07	aromatic aminotransferase (predicted)	GO:1901362	organic cyclic compound biosynthetic process	BP	0.79294	0.126273	0.666667	4.35078		FALSE	TRUE	FALSE
SPCC569.07	aromatic aminotransferase (predicted)	GO:0009056	catabolic process	BP	0.79294	0.126273	0.666667	4.05509		FALSE	TRUE	FALSE
SPCC569.07	aromatic aminotransferase (predicted)	GO:0017144	drug metabolic process	BP	0.79294	0.126273	0.666667	10.6218		FALSE	TRUE	FALSE
SPAC23C4.12	serine/threonine protein kinase Hhp2	GO:0051716	cellular response to stimulus	BP	0.79294	0.126273	0.666667	4.04948	experimental	FALSE	TRUE	FALSE
SPBC725.15	orotate phosphoribosyltransferase Ura5	GO:0034654	nucleobase-containing compound biosynthetic process	BP	0.79294	0.126273	0.666667	4.71913	automatic	FALSE	TRUE	FALSE
SPCC16C4.03	peptidyl-prolyl cis-trans isomerase Pin1	GO:0048518	positive regulation of biological process	BP	0.79294	0.126273	0.666667	3.96761		FALSE	TRUE	FALSE
SPCC16C4.07	RNA-binding protein Scw1	GO:2000112	regulation of cellular macromolecule biosynthetic process	BP	0.79294	0.126273	0.666667	3.96376		FALSE	FALSE	FALSE
SPAC4H3.09	mitochondrial [2Fe-2S] cluster assembly and type II fatty acid synthase component (predicted)	GO:0018130	heterocycle biosynthetic process	BP	0.79294	0.126273	0.666667	4.44798		FALSE	TRUE	FALSE
SPAC17G8.10c	mitotic spindle checkpoint ubiquitin ligase Dma1	GO:0070727	cellular macromolecule localization	BP	0.79294	0.126273	0.666667	4.47116	experimental	FALSE	TRUE	FALSE
SPBC8D2.01	serine/threonine protein kinase Gsk31 (predicted)	GO:0036211	protein modification process	BP	0.792775	0.105906	0.686869	4.25702		FALSE	TRUE	FALSE
SPBC405.04c	GTPase Ypt7	GO:1901265	nucleoside phosphate binding	MF	0.792569	0.580448	0.212121	4.00436	automatic	FALSE	TRUE	FALSE
SPAPB1A10.10c	GTPase Ypt71	GO:0032550	purine ribonucleoside binding	MF	0.792569	0.580448	0.212121	6.06789	automatic	FALSE	TRUE	FALSE
SPAPB1A10.10c	GTPase Ypt71	GO:0043167	ion binding	MF	0.792569	0.580448	0.212121	3.26676	automatic	FALSE	TRUE	FALSE
SPCC1450.02	Swr1 complex bromodomain subunit Bdf1	GO:0031323	regulation of cellular metabolic process	BP	0.792322	0.549898	0.242424	3.69519		FALSE	TRUE	FALSE
SPBC12C2.08	mitochondrial dynamin family scission GTPase Dnm1	GO:0006810	transport	BP	0.792302	0.297352	0.494949	3.50456		FALSE	TRUE	FALSE
SPBC1734.14c	cyclin-dependent protein kinase regulatory subunit Suc1	GO:0048522	positive regulation of cellular process	BP	0.792302	0.297352	0.494949	3.98189	experimental	FALSE	TRUE	FALSE
SPAC23E2.02	histone demethylase SWIRM2 (predicted)	GO:0010556	regulation of macromolecule biosynthetic process	BP	0.792302	0.297352	0.494949	3.95481		FALSE	TRUE	FALSE
SPAC2F7.11	RNA-binding protein Nrd1	GO:0016043	cellular component organization	BP	0.792302	0.297352	0.494949	3.17343		FALSE	FALSE	FALSE
SPAPYUG7.05	delta-1-pyrroline-5-carboxylate reductase (predicted)	GO:0006082	organic acid metabolic process	BP	0.792302	0.297352	0.494949	4.49054	automatic	FALSE	TRUE	FALSE
SPAC13G6.01c	ubiquitin-protein ligase E3/ ATP-dependent DNA helicase Rad8	GO:0006310	DNA recombination	BP	0.792302	0.297352	0.494949	5.63816		FALSE	TRUE	FALSE
SPAC1F5.11c	NuA4 complex phosphatidylinositol pseudokinase complex subunit Tra2	GO:0022402	cell cycle process	BP	0.792302	0.297352	0.494949	3.7611		FALSE	TRUE	FALSE
SPBC1347.10	MCM-associated protein Mcm10	GO:0009892	negative regulation of metabolic process	BP	0.792302	0.297352	0.494949	4.36986		FALSE	TRUE	FALSE
SPBC30D10.04	replication fork protection complex subunit Swi3	GO:0022402	cell cycle process	BP	0.792261	0.792261	0	3.7611		FALSE	TRUE	FALSE
SPAC3C7.06c	serine/threonine protein kinase, meiotic Pit1	GO:1901265	nucleoside phosphate binding	MF	0.792261	0.792261	0	4.00436	automatic	FALSE	TRUE	FALSE
SPCC576.15c	serine/threonine protein kinase Ksg1	GO:1901363	heterocyclic compound binding	MF	0.792261	0.792261	0	3.00894	automatic	FALSE	TRUE	FALSE
SPBC119.08	MAP kinase Pmk1	GO:0006950	response to stress	BP	0.792137	0.276986	0.515152	4.13256		FALSE	TRUE	FALSE
SPAC29A4.16	serine/threonine protein kinase Hal4	GO:0019222	regulation of metabolic process	BP	0.791664	0.468432	0.323232	3.51189		FALSE	FALSE	FALSE
SPCC1620.14c	ATP-dependent DNA helicase Snf22	GO:0034645	cellular macromolecule biosynthetic process	BP	0.791664	0.468432	0.323232	4.06357	experimental	FALSE	TRUE	FALSE
SPAC22E12.19	Set3 complex subunit Snt1	GO:0080090	regulation of primary metabolic process	BP	0.791664	0.468432	0.323232	3.74241	curated	FALSE	TRUE	FALSE
SPBC1271.15c	mitochondrial translation initiation factor IF-2Mt/Mti2 (predicted)	GO:0097367	carbohydrate derivative binding	MF	0.791664	0.468432	0.323232	4.1041		FALSE	TRUE	FALSE
SPAC821.07c	transcription factor Moc3	GO:0010556	regulation of macromolecule biosynthetic process	BP	0.791644	0.215886	0.575758	3.95481		FALSE	FALSE	FALSE
SPAC1565.08	AAA family ATPase involved in ubiquitin-mediated protein degradation Cdc48	GO:0048518	positive regulation of biological process	BP	0.791479	0.195519	0.59596	3.96761	experimental	FALSE	TRUE	FALSE
SPBC776.09	ATP-dependent RNA helicase Ste13	GO:0022607	cellular component assembly	BP	0.791314	0.175153	0.616162	4.31549		FALSE	TRUE	FALSE
SPAC23H4.02	serine/threonine protein kinase Ppk9 (predicted)	GO:0019538	protein metabolic process	BP	0.791232	0.164969	0.626263	3.49327		FALSE	FALSE	TRUE
SPAC4F8.12c	U5 snRNP complex subunit Spp42	GO:0000398	mRNA splicing, via spliceosome	BP	0.791088	0.397149	0.393939	5.91224	experimental	FALSE	TRUE	FALSE
SPBP22H7.05c	ATPase with bromodomain protein (predicted)	GO:0051128	regulation of cellular component organization	BP	0.790903	0.124236	0.666667	4.49927		FALSE	TRUE	FALSE
SPBC29A3.04	60S ribosomal protein L7a/L8 (predicted)	GO:0016072	rRNA metabolic process	BP	0.790903	0.124236	0.666667	5.21012		FALSE	TRUE	FALSE
SPBC16G5.07c	stomatin (predicted)	GO:0006810	transport	BP	0.790903	0.124236	0.666667	3.50456		FALSE	TRUE	FALSE
SPAC27D7.04	4-alpha-hydroxytetrahydrobiopterin dehydratase (predicted)	GO:0050794	regulation of cellular process	BP	0.790903	0.124236	0.666667	2.8982		FALSE	TRUE	FALSE
SPAC3C7.04	transcription factor (predicted)	GO:0010557	positive regulation of macromolecule biosynthetic process	BP	0.790903	0.124236	0.666667	5.04961		FALSE	FALSE	FALSE
SPBC776.09	ATP-dependent RNA helicase Ste13	GO:0003723	RNA binding	MF	0.790903	0.124236	0.666667	3.99108		FALSE	TRUE	FALSE
SPBC405.04c	GTPase Ypt7	GO:0032553	ribonucleotide binding	MF	0.790533	0.578411	0.212121	4.11449	automatic	FALSE	TRUE	FALSE
SPAC17H9.10c	Cul4-RING E3 adaptor Ddb1	GO:0009889	regulation of biosynthetic process	BP	0.790265	0.295316	0.494949	3.91981	experimental	FALSE	TRUE	FALSE
SPBC16A3.05c	RNA export factor, nucleoporin Rae1	GO:0050794	regulation of cellular process	BP	0.790265	0.295316	0.494949	2.8982		FALSE	TRUE	FALSE
SPBC1683.02	adenine deaminase (predicted)	GO:1901566	organonitrogen compound biosynthetic process	BP	0.790265	0.295316	0.494949	3.94847	automatic	FALSE	FALSE	FALSE
SPBC11C11.02	contractile ring protein Imp2	GO:0051234	establishment of localization	BP	0.790265	0.295316	0.494949	3.47657		FALSE	TRUE	FALSE
SPCC1739.06c	uroporphyrin methyltransferase Met1	GO:0006790	sulfur compound metabolic process	BP	0.790265	0.295316	0.494949	5.53417	automatic	FALSE	FALSE	FALSE
SPAC23E2.02	histone demethylase SWIRM2 (predicted)	GO:1903506	regulation of nucleic acid-templated transcription	BP	0.790265	0.295316	0.494949	4.18242		FALSE	TRUE	FALSE
SPBC23E6.01c	splicing factor Cxr1	GO:0045934	negative regulation of nucleobase-containing compound metabolic process	BP	0.790265	0.295316	0.494949	5.21459		FALSE	TRUE	FALSE
SPCC1919.01	calmodulin-dependent kinase kinase 2	GO:0017076	purine nucleotide binding	MF	0.790224	0.790224	0	4.13713	automatic	FALSE	FALSE	FALSE
SPAC23A1.06c	MAPK-activated protein kinase Cmk2	GO:0030554	adenyl nucleotide binding	MF	0.790224	0.790224	0	4.29205	automatic	FALSE	FALSE	FALSE
SPCC1919.01	calmodulin-dependent kinase kinase 2	GO:0043168	anion binding	MF	0.790224	0.790224	0	3.94342	automatic	FALSE	FALSE	FALSE
SPBC8D2.14c	SNARE Sed5 (predicted)	GO:0016043	cellular component organization	BP	0.789936	0.254582	0.535354	3.17343	curated	FALSE	TRUE	FALSE
SPCC1902.01	transcription factor Gaf1	GO:0051716	cellular response to stimulus	BP	0.789771	0.234216	0.555556	4.04948		FALSE	TRUE	FALSE
SPAC20G8.01	ATP-dependent DNA replication ligase Cdc17	GO:0009059	macromolecule biosynthetic process	BP	0.789627	0.466395	0.323232	3.92473	experimental	FALSE	TRUE	FALSE
SPBC15D4.02	transcription factor, zf-fungal binuclear cluster type Gsf1	GO:0048518	positive regulation of biological process	BP	0.789607	0.213849	0.575758	3.96761		FALSE	FALSE	FALSE
SPAC1006.06	RhoGEF Rgf2	GO:0060255	regulation of macromolecule metabolic process	BP	0.789442	0.193483	0.59596	3.55445		FALSE	TRUE	FALSE
SPBC3E7.12c	chitin synthase regulatory factor Cfh4 (predicted)	GO:0050794	regulation of cellular process	BP	0.789442	0.193483	0.59596	2.8982		FALSE	TRUE	FALSE
SPBC725.09c	BAR adaptor protein Hob3	GO:0098657	import into cell	BP	0.788866	0.1222	0.666667	6.41707		FALSE	TRUE	FALSE
SPCC16C4.07	RNA-binding protein Scw1	GO:0010556	regulation of macromolecule biosynthetic process	BP	0.788866	0.1222	0.666667	3.95481		FALSE	FALSE	FALSE
SPCC126.13c	splicing factor Sap18 (predicted)	GO:0051172	negative regulation of nitrogen compound metabolic process	BP	0.788866	0.1222	0.666667	5.01229		FALSE	TRUE	FALSE
SPCC1919.03c	AMP-activated protein kinase beta subunit Amk2	GO:0048522	positive regulation of cellular process	BP	0.788866	0.1222	0.666667	3.98189		FALSE	TRUE	FALSE
SPBC16A3.13	alpha-amylase homolog Aah4	GO:1901575	organic substance catabolic process	BP	0.788866	0.1222	0.666667	4.16657		FALSE	FALSE	FALSE
SPAC3C7.04	transcription factor (predicted)	GO:0031325	positive regulation of cellular metabolic process	BP	0.788866	0.1222	0.666667	4.77244		FALSE	FALSE	FALSE
SPAPB24D3.01	transcription factor (predicted)	GO:0051254	positive regulation of RNA metabolic process	BP	0.788866	0.1222	0.666667	5.17073		FALSE	FALSE	FALSE
SPBC3D6.04c	mitotic spindle checkpoint protein Mad1	GO:0033047	regulation of mitotic sister chromatid segregation	BP	0.788866	0.1222	0.666667	5.95833	curated	FALSE	TRUE	FALSE
SPAC13F5.07c	zf PARP type zinc finger protein Hpz2	GO:0051726	regulation of cell cycle	BP	0.788866	0.1222	0.666667	4.33391		FALSE	FALSE	TRUE
SPBC8D2.01	serine/threonine protein kinase Gsk31 (predicted)	GO:0043412	macromolecule modification	BP	0.788702	0.101833	0.686869	4.03422		FALSE	TRUE	FALSE
SPBC4B4.07c	U1 snRNP-associated protein Usp102	GO:0008380	RNA splicing	BP	0.788249	0.545825	0.242424	5.87683	curated	FALSE	TRUE	FALSE
SPBC4B4.07c	U1 snRNP-associated protein Usp102	GO:0000375	RNA splicing, via transesterification reactions	BP	0.788249	0.545825	0.242424	5.89438	curated	FALSE	TRUE	FALSE
SPAC23H4.14	guanyl-nucleotide exchange factor, HOPS complex subunit Vam6 (predicted)	GO:0051234	establishment of localization	BP	0.788249	0.545825	0.242424	3.47657	curated	FALSE	TRUE	FALSE
SPAC4G8.05	serine/threonine protein kinase Ppk14 (predicted)	GO:0051179	localization	BP	0.788229	0.293279	0.494949	3.1988		FALSE	FALSE	FALSE
SPAC23E2.02	histone demethylase SWIRM2 (predicted)	GO:0051252	regulation of RNA metabolic process	BP	0.788229	0.293279	0.494949	4.14479		FALSE	TRUE	FALSE
SPAC22A12.09c	U2 snRNP subunit Sap114	GO:0022618	ribonucleoprotein complex assembly	BP	0.788229	0.293279	0.494949	5.96781		FALSE	TRUE	FALSE
SPAC3C7.10	peroxin 13 (predicted)	GO:0006810	transport	BP	0.788229	0.293279	0.494949	3.50456	automatic	FALSE	TRUE	FALSE
SPCC5E4.04	separase/separin	GO:0048523	negative regulation of cellular process	BP	0.788229	0.293279	0.494949	4.08943		FALSE	TRUE	FALSE
SPAC16C9.07	DYRK family protein kinase Pom2	GO:0010389	regulation of G2/M transition of mitotic cell cycle	BP	0.788229	0.293279	0.494949	5.82598		FALSE	TRUE	FALSE
SPAC343.07	RNA-binding protein Mug28	GO:0010468	regulation of gene expression	BP	0.788229	0.293279	0.494949	3.8283		FALSE	FALSE	TRUE
SPAC27D7.02c	Golgi GRIP domain protein Grp1 (predicted)	GO:0016043	cellular component organization	BP	0.788229	0.293279	0.494949	3.17343		FALSE	FALSE	FALSE
SPAC1B1.01	transcription factor Deb1/Rdp1	GO:0010605	negative regulation of macromolecule metabolic process	BP	0.788229	0.293279	0.494949	4.41117		FALSE	FALSE	FALSE
SPBC4C3.05c	DNA-directed RNA polymerase I complex large subunit Nuc1	GO:0140098	catalytic activity, acting on RNA	MF	0.788229	0.293279	0.494949	5.02705		FALSE	TRUE	FALSE
SPBC12D12.04c	protein kinase C (PKC)-like Pck2	GO:0032559	adenyl ribonucleotide binding	MF	0.788187	0.788187	0	4.301	automatic	FALSE	TRUE	FALSE
SPBC543.07	MAP kinase kinase Pek1	GO:0043167	ion binding	MF	0.788187	0.788187	0	3.26676	automatic	FALSE	TRUE	FALSE
SPBC12D12.04c	protein kinase C (PKC)-like Pck2	GO:0043167	ion binding	MF	0.788187	0.788187	0	3.26676	automatic	FALSE	TRUE	FALSE
SPAC23A1.06c	MAPK-activated protein kinase Cmk2	GO:0097159	organic cyclic compound binding	MF	0.788187	0.788187	0	3.00401	automatic	FALSE	FALSE	FALSE
SPBC16E9.10c	ribosome assembly ATPase Rix7 (predicted)	GO:0097159	organic cyclic compound binding	MF	0.788187	0.788187	0	3.00401	automatic	FALSE	TRUE	FALSE
SPBC106.01	dual specificity protein kinase Mph1	GO:0097367	carbohydrate derivative binding	MF	0.788187	0.788187	0	4.1041	automatic	FALSE	TRUE	FALSE
SPBC800.03	histone deacetylase (class II) Clr3	GO:0006476	protein deacetylation	BP	0.787879	0	0.787879	7.12526	experimental	FALSE	TRUE	FALSE
SPBC800.03	histone deacetylase (class II) Clr3	GO:0006464	cellular protein modification process	BP	0.787879	0	0.787879	4.25702	experimental	FALSE	TRUE	FALSE
SPBC800.03	histone deacetylase (class II) Clr3	GO:0036211	protein modification process	BP	0.787879	0	0.787879	4.25702	experimental	FALSE	TRUE	FALSE
SPBC800.03	histone deacetylase (class II) Clr3	GO:0044267	cellular protein metabolic process	BP	0.787879	0	0.787879	3.76847	experimental	FALSE	TRUE	FALSE
SPBC800.03	histone deacetylase (class II) Clr3	GO:0035601	protein deacylation	BP	0.787879	0	0.787879	7.03825	experimental	FALSE	TRUE	FALSE
SPBC800.03	histone deacetylase (class II) Clr3	GO:0019538	protein metabolic process	BP	0.787879	0	0.787879	3.49327	experimental	FALSE	TRUE	FALSE
SPBC800.03	histone deacetylase (class II) Clr3	GO:0044260	cellular macromolecule metabolic process	BP	0.787879	0	0.787879	2.81222	experimental	FALSE	TRUE	FALSE
SPBC800.03	histone deacetylase (class II) Clr3	GO:0044238	primary metabolic process	BP	0.787879	0	0.787879	2.37115	experimental	FALSE	TRUE	FALSE
SPBC800.03	histone deacetylase (class II) Clr3	GO:0031323	regulation of cellular metabolic process	BP	0.787879	0	0.787879	3.69519	experimental	FALSE	TRUE	FALSE
SPBC800.03	histone deacetylase (class II) Clr3	GO:0019222	regulation of metabolic process	BP	0.787879	0	0.787879	3.51189	experimental	FALSE	TRUE	FALSE
SPBC800.03	histone deacetylase (class II) Clr3	GO:0050794	regulation of cellular process	BP	0.787879	0	0.787879	2.8982	experimental	FALSE	TRUE	FALSE
SPBC800.03	histone deacetylase (class II) Clr3	GO:0050789	regulation of biological process	BP	0.787879	0	0.787879	2.78461	experimental	FALSE	TRUE	FALSE
SPBC800.03	histone deacetylase (class II) Clr3	GO:0065007	biological regulation	BP	0.787879	0	0.787879	2.66915	experimental	FALSE	TRUE	FALSE
SPBC800.03	histone deacetylase (class II) Clr3	GO:0051171	regulation of nitrogen compound metabolic process	BP	0.787879	0	0.787879	3.77908	experimental	FALSE	TRUE	FALSE
SPBC800.03	histone deacetylase (class II) Clr3	GO:0060255	regulation of macromolecule metabolic process	BP	0.787879	0	0.787879	3.55445	experimental	FALSE	TRUE	FALSE
SPBC800.03	histone deacetylase (class II) Clr3	GO:0080090	regulation of primary metabolic process	BP	0.787879	0	0.787879	3.74241	experimental	FALSE	TRUE	FALSE
SPCP31B10.07	translation elongation factor 2 (EF-2) Eft2,B	GO:0009987	cellular process	BP	0.787879	0	0.787879	1.52314	curated	FALSE	TRUE	FALSE
SPAC926.04c	Hsp90 chaperone	GO:0050896	response to stimulus	BP	0.787879	0	0.787879	4.04113		FALSE	TRUE	FALSE
SPBC1604.14c	PAK-related kinase Shk1	GO:0009987	cellular process	BP	0.787879	0	0.787879	1.52314	experimental	FALSE	TRUE	FALSE
SPBC543.09	mitochondrial m-AAA protease Yta12 (predicted)	GO:0009987	cellular process	BP	0.787879	0	0.787879	1.52314	curated	FALSE	TRUE	FALSE
SPCC4G3.08	ribosomal protein S6 kinase Psk1	GO:0065007	biological regulation	BP	0.787879	0	0.787879	2.66915	experimental	FALSE	TRUE	FALSE
SPAC821.10c	superoxide dismutase Sod1	GO:0050896	response to stimulus	BP	0.787879	0	0.787879	4.04113	curated	FALSE	TRUE	FALSE
SPCC13B11.04c	glutathione-dependent formaldehyde dehydrogenase (predicted)	GO:0044237	cellular metabolic process	BP	0.787879	0	0.787879	2.21662	curated	FALSE	TRUE	FALSE
SPCC13B11.04c	glutathione-dependent formaldehyde dehydrogenase (predicted)	GO:0044281	small molecule metabolic process	BP	0.787879	0	0.787879	3.83054	curated	FALSE	TRUE	FALSE
SPAC23D3.04c	glycerol-3-phosphate dehydrogenase Gpd2	GO:0009987	cellular process	BP	0.787879	0	0.787879	1.52314	experimental	FALSE	TRUE	FALSE
SPAC29E6.08	TATA-binding protein (TBP)	GO:0032774	RNA biosynthetic process	BP	0.787879	0	0.787879	5.5219	experimental	FALSE	TRUE	FALSE
SPAC29E6.08	TATA-binding protein (TBP)	GO:0044237	cellular metabolic process	BP	0.787879	0	0.787879	2.21662	experimental	FALSE	TRUE	FALSE
SPAC29E6.08	TATA-binding protein (TBP)	GO:0044271	cellular nitrogen compound biosynthetic process	BP	0.787879	0	0.787879	3.90396	experimental	FALSE	TRUE	FALSE
SPAC29E6.08	TATA-binding protein (TBP)	GO:1901362	organic cyclic compound biosynthetic process	BP	0.787879	0	0.787879	4.35078	experimental	FALSE	TRUE	FALSE
SPAC29E6.08	TATA-binding protein (TBP)	GO:1901360	organic cyclic compound metabolic process	BP	0.787879	0	0.787879	2.96354	experimental	FALSE	TRUE	FALSE
SPAC29E6.08	TATA-binding protein (TBP)	GO:1901576	organic substance biosynthetic process	BP	0.787879	0	0.787879	3.29071	experimental	FALSE	TRUE	FALSE
SPAC29E6.08	TATA-binding protein (TBP)	GO:0044249	cellular biosynthetic process	BP	0.787879	0	0.787879	3.31055	experimental	FALSE	TRUE	FALSE
SPAC29E6.08	TATA-binding protein (TBP)	GO:0016070	RNA metabolic process	BP	0.787879	0	0.787879	3.70307	experimental	FALSE	TRUE	FALSE
SPAC29E6.08	TATA-binding protein (TBP)	GO:0008152	metabolic process	BP	0.787879	0	0.787879	2.17779	experimental	FALSE	TRUE	FALSE
SPAC29E6.08	TATA-binding protein (TBP)	GO:0006725	cellular aromatic compound metabolic process	BP	0.787879	0	0.787879	2.9991	experimental	FALSE	TRUE	FALSE
SPAC29E6.08	TATA-binding protein (TBP)	GO:0071704	organic substance metabolic process	BP	0.787879	0	0.787879	2.23696	experimental	FALSE	TRUE	FALSE
SPAC29E6.08	TATA-binding protein (TBP)	GO:0043170	macromolecule metabolic process	BP	0.787879	0	0.787879	2.53782	experimental	FALSE	TRUE	FALSE
SPAC29E6.08	TATA-binding protein (TBP)	GO:0009987	cellular process	BP	0.787879	0	0.787879	1.52314	experimental	FALSE	TRUE	FALSE
SPAC29E6.08	TATA-binding protein (TBP)	GO:0034654	nucleobase-containing compound biosynthetic process	BP	0.787879	0	0.787879	4.71913	experimental	FALSE	TRUE	FALSE
SPAC29E6.08	TATA-binding protein (TBP)	GO:0006139	nucleobase-containing compound metabolic process	BP	0.787879	0	0.787879	3.05287	experimental	FALSE	TRUE	FALSE
SPAC29E6.08	TATA-binding protein (TBP)	GO:0046483	heterocycle metabolic process	BP	0.787879	0	0.787879	2.99033	experimental	FALSE	TRUE	FALSE
SPAC29E6.08	TATA-binding protein (TBP)	GO:0034641	cellular nitrogen compound metabolic process	BP	0.787879	0	0.787879	2.82119	experimental	FALSE	TRUE	FALSE
SPAC29E6.08	TATA-binding protein (TBP)	GO:0090304	nucleic acid metabolic process	BP	0.787879	0	0.787879	3.20299	experimental	FALSE	TRUE	FALSE
SPAC29E6.08	TATA-binding protein (TBP)	GO:0044238	primary metabolic process	BP	0.787879	0	0.787879	2.37115	experimental	FALSE	TRUE	FALSE
SPAC29E6.08	TATA-binding protein (TBP)	GO:0009058	biosynthetic process	BP	0.787879	0	0.787879	3.28158	experimental	FALSE	TRUE	FALSE
SPAC29E6.08	TATA-binding protein (TBP)	GO:0009059	macromolecule biosynthetic process	BP	0.787879	0	0.787879	3.92473	experimental	FALSE	TRUE	FALSE
SPAC29E6.08	TATA-binding protein (TBP)	GO:0018130	heterocycle biosynthetic process	BP	0.787879	0	0.787879	4.44798	experimental	FALSE	TRUE	FALSE
SPAC29E6.08	TATA-binding protein (TBP)	GO:0006807	nitrogen compound metabolic process	BP	0.787879	0	0.787879	2.42203	experimental	FALSE	TRUE	FALSE
SPAC29E6.08	TATA-binding protein (TBP)	GO:0019438	aromatic compound biosynthetic process	BP	0.787879	0	0.787879	4.48404	experimental	FALSE	TRUE	FALSE
SPAC1687.05	SUMO E3 ligase Pli1	GO:0006281	DNA repair	BP	0.787879	0	0.787879	5.09234	experimental	FALSE	TRUE	FALSE
SPAC1687.05	SUMO E3 ligase Pli1	GO:1901360	organic cyclic compound metabolic process	BP	0.787879	0	0.787879	2.96354	experimental	FALSE	TRUE	FALSE
SPAC1687.05	SUMO E3 ligase Pli1	GO:0006725	cellular aromatic compound metabolic process	BP	0.787879	0	0.787879	2.9991	experimental	FALSE	TRUE	FALSE
SPAC1687.05	SUMO E3 ligase Pli1	GO:0006139	nucleobase-containing compound metabolic process	BP	0.787879	0	0.787879	3.05287	experimental	FALSE	TRUE	FALSE
SPAC1687.05	SUMO E3 ligase Pli1	GO:0046483	heterocycle metabolic process	BP	0.787879	0	0.787879	2.99033	experimental	FALSE	TRUE	FALSE
SPAC1687.05	SUMO E3 ligase Pli1	GO:0034641	cellular nitrogen compound metabolic process	BP	0.787879	0	0.787879	2.82119	experimental	FALSE	TRUE	FALSE
SPAC1687.05	SUMO E3 ligase Pli1	GO:0006259	DNA metabolic process	BP	0.787879	0	0.787879	4.14019	experimental	FALSE	TRUE	FALSE
SPAC1687.05	SUMO E3 ligase Pli1	GO:0090304	nucleic acid metabolic process	BP	0.787879	0	0.787879	3.20299	experimental	FALSE	TRUE	FALSE
SPAC1687.05	SUMO E3 ligase Pli1	GO:0006310	DNA recombination	BP	0.787879	0	0.787879	5.63816	experimental	FALSE	TRUE	FALSE
SPAC1687.05	SUMO E3 ligase Pli1	GO:0016043	cellular component organization	BP	0.787879	0	0.787879	3.17343	experimental	FALSE	TRUE	FALSE
SPAC1687.05	SUMO E3 ligase Pli1	GO:0071840	cellular component organization or biogenesis	BP	0.787879	0	0.787879	3.09182	experimental	FALSE	TRUE	FALSE
SPAC1687.05	SUMO E3 ligase Pli1	GO:0048856	anatomical structure development	BP	0.787879	0	0.787879	7.62603		FALSE	TRUE	FALSE
SPAC1687.05	SUMO E3 ligase Pli1	GO:0032502	developmental process	BP	0.787879	0	0.787879	6.41707		FALSE	TRUE	FALSE
SPBC582.03	G2/M B-type cyclin Cdc13	GO:0032268	regulation of cellular protein metabolic process	BP	0.787879	0	0.787879	5.51582		FALSE	TRUE	FALSE
SPBC582.03	G2/M B-type cyclin Cdc13	GO:0019222	regulation of metabolic process	BP	0.787879	0	0.787879	3.51189	experimental	FALSE	TRUE	FALSE
SPBC582.03	G2/M B-type cyclin Cdc13	GO:0060255	regulation of macromolecule metabolic process	BP	0.787879	0	0.787879	3.55445	experimental	FALSE	TRUE	FALSE
SPBC582.03	G2/M B-type cyclin Cdc13	GO:0080090	regulation of primary metabolic process	BP	0.787879	0	0.787879	3.74241	experimental	FALSE	TRUE	FALSE
SPBC582.03	G2/M B-type cyclin Cdc13	GO:0051246	regulation of protein metabolic process	BP	0.787879	0	0.787879	5.50377		FALSE	TRUE	FALSE
SPBC582.03	G2/M B-type cyclin Cdc13	GO:0051171	regulation of nitrogen compound metabolic process	BP	0.787879	0	0.787879	3.77908	experimental	FALSE	TRUE	FALSE
SPBC582.03	G2/M B-type cyclin Cdc13	GO:0031323	regulation of cellular metabolic process	BP	0.787879	0	0.787879	3.69519	experimental	FALSE	TRUE	FALSE
SPBC582.03	G2/M B-type cyclin Cdc13	GO:0007346	regulation of mitotic cell cycle	BP	0.787879	0	0.787879	4.64288	experimental	FALSE	TRUE	FALSE
SPBC582.03	G2/M B-type cyclin Cdc13	GO:1903047	mitotic cell cycle process	BP	0.787879	0	0.787879	4.2553	experimental	FALSE	TRUE	FALSE
SPBC582.03	G2/M B-type cyclin Cdc13	GO:0022402	cell cycle process	BP	0.787879	0	0.787879	3.7611	experimental	FALSE	TRUE	FALSE
SPBC16G5.15c	forkhead transcription factor Fkh2	GO:0010628	positive regulation of gene expression	BP	0.787879	0	0.787879	5.10031	experimental	FALSE	FALSE	FALSE
SPBC16G5.15c	forkhead transcription factor Fkh2	GO:0009893	positive regulation of metabolic process	BP	0.787879	0	0.787879	4.74684	experimental	FALSE	FALSE	FALSE
SPBC16G5.15c	forkhead transcription factor Fkh2	GO:0048518	positive regulation of biological process	BP	0.787879	0	0.787879	3.96761	experimental	FALSE	FALSE	FALSE
SPBC16G5.15c	forkhead transcription factor Fkh2	GO:0010604	positive regulation of macromolecule metabolic process	BP	0.787879	0	0.787879	4.78988	experimental	FALSE	FALSE	FALSE
SPBC14F5.05c	S-adenosylmethionine synthetase	GO:0005515	protein binding	MF	0.787879	0	0.787879	2.77713		FALSE	TRUE	FALSE
SPAC29E6.08	TATA-binding protein (TBP)	GO:0003677	DNA binding	MF	0.787879	0	0.787879	4.46903	experimental	FALSE	TRUE	FALSE
SPAC29E6.08	TATA-binding protein (TBP)	GO:1901363	heterocyclic compound binding	MF	0.787879	0	0.787879	3.00894	experimental	FALSE	TRUE	FALSE
SPAC29E6.08	TATA-binding protein (TBP)	GO:0003676	nucleic acid binding	MF	0.787879	0	0.787879	3.50537	experimental	FALSE	TRUE	FALSE
SPAC29E6.08	TATA-binding protein (TBP)	GO:0097159	organic cyclic compound binding	MF	0.787879	0	0.787879	3.00401	experimental	FALSE	TRUE	FALSE
SPBC336.03	Ras1 guanyl-nucleotide exchange factor Efc25	GO:0007165	signal transduction	BP	0.787735	0.232179	0.555556	4.83487	automatic	FALSE	TRUE	FALSE
SPBC1198.04c	transcription regulator Zas1	GO:0010629	negative regulation of gene expression	BP	0.787652	0.221996	0.565657	4.67112		FALSE	FALSE	FALSE
SPBC6B1.05c	E1 Atg8 and Atg12 E1 activating enzyme Atg7	GO:0043412	macromolecule modification	BP	0.787591	0.464358	0.323232	4.03422		FALSE	TRUE	FALSE
SPBC15D4.07c	autophagy associated protein Atg9	GO:0051641	cellular localization	BP	0.787591	0.464358	0.323232	3.67383		FALSE	TRUE	FALSE
SPAC11D3.17	transcription factor, zf-fungal binuclear cluster type	GO:0006357	regulation of transcription by RNA polymerase II	BP	0.787591	0.464358	0.323232	4.46479	curated	FALSE	FALSE	FALSE
SPAC2F7.16c	phospholipase D, Pld1	GO:0016043	cellular component organization	BP	0.787406	0.191446	0.59596	3.17343		FALSE	TRUE	FALSE
SPAC821.07c	transcription factor Moc3	GO:0009889	regulation of biosynthetic process	BP	0.787406	0.191446	0.59596	3.91981		FALSE	FALSE	FALSE
SPCC4G3.08	ribosomal protein S6 kinase Psk1	GO:0036211	protein modification process	BP	0.787076	0.150713	0.636364	4.25702		FALSE	TRUE	FALSE
SPBC11B10.09	cyclin-dependent protein kinase Cdk1/Cdc2	GO:0032553	ribonucleotide binding	MF	0.786871	0.625255	0.161616	4.11449	automatic	FALSE	TRUE	FALSE
SPBC776.02c	serine/threonine protein phosphatase PP1, Dis2	GO:0019538	protein metabolic process	BP	0.78683	0.120163	0.666667	3.49327		FALSE	TRUE	FALSE
SPAC56E4.03	aromatic aminotransferase (predicted)	GO:0019438	aromatic compound biosynthetic process	BP	0.78683	0.120163	0.666667	4.48404		FALSE	TRUE	FALSE
SPCC569.07	aromatic aminotransferase (predicted)	GO:1901607	alpha-amino acid biosynthetic process	BP	0.78683	0.120163	0.666667	5.62455		FALSE	TRUE	FALSE
SPBC365.02c	protoheme IX farnesyltransferase (predicted)	GO:0055114	oxidation-reduction process	BP	0.78683	0.120163	0.666667	6.21505		FALSE	TRUE	FALSE
SPCC1259.01c	40S ribosomal protein S18 (predicted)	GO:0071705	nitrogen compound transport	BP	0.78683	0.120163	0.666667	4.27088		FALSE	TRUE	FALSE
SPCC737.07c	DNA polymerase alpha-associated DNA helicase A (predicted)	GO:0018130	heterocycle biosynthetic process	BP	0.78683	0.120163	0.666667	4.44798		FALSE	TRUE	FALSE
SPBC19G7.13	DNA binding factor Trf1	GO:0051173	positive regulation of nitrogen compound metabolic process	BP	0.78683	0.120163	0.666667	4.80764		FALSE	FALSE	FALSE
SPBC776.13	condensin complex non-SMC subunit Cnd1	GO:0045786	negative regulation of cell cycle	BP	0.78683	0.120163	0.666667	5.15371		FALSE	TRUE	FALSE
SPBC776.13	condensin complex non-SMC subunit Cnd1	GO:0031323	regulation of cellular metabolic process	BP	0.78683	0.120163	0.666667	3.69519		FALSE	TRUE	FALSE
SPCC162.08c	nucleoporin nup211	GO:0080090	regulation of primary metabolic process	BP	0.78683	0.120163	0.666667	3.74241		FALSE	TRUE	FALSE
SPAC22E12.19	Set3 complex subunit Snt1	GO:0048519	negative regulation of biological process	BP	0.786686	0.352342	0.434343	3.83054	curated	FALSE	TRUE	FALSE
SPAC1F5.10	exon junction complex subunit, ATP-dependent RNA helicase Fal1	GO:1901265	nucleoside phosphate binding	MF	0.786212	0.543788	0.242424	4.00436	automatic	FALSE	TRUE	FALSE
SPCC1620.04c	meiotic fizzy-related APC coactivator Fzr3	GO:0048518	positive regulation of biological process	BP	0.786192	0.291242	0.494949	3.96761		FALSE	FALSE	FALSE
SPAC9G1.09	PAK-related GC kinase Sid1	GO:0008104	protein localization	BP	0.786192	0.291242	0.494949	4.14326	experimental	FALSE	TRUE	FALSE
SPAC4G8.05	serine/threonine protein kinase Ppk14 (predicted)	GO:0031323	regulation of cellular metabolic process	BP	0.786192	0.291242	0.494949	3.69519		FALSE	FALSE	FALSE
SPBC11C11.02	contractile ring protein Imp2	GO:0051641	cellular localization	BP	0.786192	0.291242	0.494949	3.67383		FALSE	TRUE	FALSE
SPBC17F3.02	PAK-related GC kinase Nak1	GO:0051130	positive regulation of cellular component organization	BP	0.786192	0.291242	0.494949	5.36427		FALSE	TRUE	FALSE
SPBC1198.13c	transcription factor TFIIF complex beta subunit Tfg2 (predicted)	GO:0050794	regulation of cellular process	BP	0.786192	0.291242	0.494949	2.8982		FALSE	TRUE	FALSE
SPCC4G3.07c	PHD finger protein Phf1	GO:0090304	nucleic acid metabolic process	BP	0.786192	0.291242	0.494949	3.20299		FALSE	TRUE	FALSE
SPCC5E4.04	separase/separin	GO:0033043	regulation of organelle organization	BP	0.786192	0.291242	0.494949	4.60317		FALSE	TRUE	FALSE
SPBC23G7.08c	RhoGAP, GTPase activating protein Rga7	GO:0048518	positive regulation of biological process	BP	0.786192	0.291242	0.494949	3.96761		FALSE	TRUE	FALSE
SPAC821.12	serine/threonine protein kinase Orb6	GO:0032559	adenyl ribonucleotide binding	MF	0.786151	0.786151	0	4.301	automatic	FALSE	TRUE	FALSE
SPAC16A10.04	Rho family GTPase Rho4	GO:0043167	ion binding	MF	0.786151	0.786151	0	3.26676	automatic	FALSE	TRUE	FALSE
SPCC24B10.07	AGC family protein kinase Gad8	GO:0051171	regulation of nitrogen compound metabolic process	BP	0.785801	0.492872	0.292929	3.77908		FALSE	TRUE	FALSE
SPAC1D4.02c	human GRASP protein family Golgi protein (predicted)	GO:0008104	protein localization	BP	0.785616	0.219959	0.565657	4.14326		FALSE	TRUE	FALSE
SPBC651.01c	ribosome export GTP binding protein Nog1 (predicted)	GO:0090304	nucleic acid metabolic process	BP	0.785554	0.462322	0.323232	3.20299		FALSE	TRUE	FALSE
SPBC16G5.17	transcription factor, zf-fungal binuclear cluster type (predicted)	GO:0051252	regulation of RNA metabolic process	BP	0.785534	0.209776	0.575758	4.14479		FALSE	FALSE	FALSE
SPBC16G5.17	transcription factor, zf-fungal binuclear cluster type (predicted)	GO:1903506	regulation of nucleic acid-templated transcription	BP	0.785534	0.209776	0.575758	4.18242		FALSE	FALSE	FALSE
SPAC1006.06	RhoGEF Rgf2	GO:0031323	regulation of cellular metabolic process	BP	0.785369	0.189409	0.59596	3.69519		FALSE	TRUE	FALSE
SPAC3G6.01	ATP-dependent DNA helicase Hrp3	GO:0140097	catalytic activity, acting on DNA	MF	0.785081	0.653768	0.131313	5.46271		FALSE	TRUE	FALSE
SPCC1223.11	MAP kinase threonine phosphatase, protein phosphatase 2c homolog Ptc2	GO:0048585	negative regulation of response to stimulus	BP	0.784793	0.118126	0.666667	6.27796		FALSE	TRUE	FALSE
SPBC13G1.10c	ATP-dependent RNA helicase Slh1, human ASCC3 ortholog (predicted)	GO:0019219	regulation of nucleobase-containing compound metabolic process	BP	0.784793	0.118126	0.666667	3.97408		FALSE	TRUE	FALSE
SPBC29A3.04	60S ribosomal protein L7a/L8 (predicted)	GO:0034470	ncRNA processing	BP	0.784793	0.118126	0.666667	4.85971		FALSE	TRUE	FALSE
SPCC576.15c	serine/threonine protein kinase Ksg1	GO:0010604	positive regulation of macromolecule metabolic process	BP	0.784793	0.118126	0.666667	4.78988		FALSE	TRUE	FALSE
SPCC737.07c	DNA polymerase alpha-associated DNA helicase A (predicted)	GO:0009059	macromolecule biosynthetic process	BP	0.784793	0.118126	0.666667	3.92473	curated	FALSE	TRUE	FALSE
SPBC19G7.13	DNA binding factor Trf1	GO:0048522	positive regulation of cellular process	BP	0.784793	0.118126	0.666667	3.98189		FALSE	FALSE	FALSE
SPAC1F5.09c	PAK-related kinase Shk2	GO:0005515	protein binding	MF	0.784793	0.118126	0.666667	2.77713	experimental	FALSE	TRUE	FALSE
SPAC18G6.02c	heterochromatin (HP1) family chromodomain protein Chp1	GO:0003677	DNA binding	MF	0.784793	0.118126	0.666667	4.46903	experimental	FALSE	FALSE	FALSE
SPCC794.03	amino acid transmembrane transporter (predicted)	GO:0055085	transmembrane transport	BP	0.784176	0.541752	0.242424	4.56264	curated	FALSE	FALSE	FALSE
SPBC13E7.10c	transcription factor TFIIIB complex subunit Brf1	GO:0090304	nucleic acid metabolic process	BP	0.784176	0.541752	0.242424	3.20299	experimental	FALSE	TRUE	FALSE
SPCP25A2.02c	SNF2 family ATP-dependent DNA helicase Rhp26	GO:0051252	regulation of RNA metabolic process	BP	0.784155	0.289206	0.494949	4.14479		FALSE	TRUE	FALSE
SPBC1683.02	adenine deaminase (predicted)	GO:0034654	nucleobase-containing compound biosynthetic process	BP	0.784155	0.289206	0.494949	4.71913	automatic	FALSE	FALSE	FALSE
SPBC1861.09	serine/threonine protein kinase Ppk22 (predicted)	GO:0051171	regulation of nitrogen compound metabolic process	BP	0.784155	0.289206	0.494949	3.77908		FALSE	FALSE	FALSE
SPCC965.04c	mitochondrial inner membrane i-AAA protease complex subunit Yme1 (predicted)	GO:0051604	protein maturation	BP	0.784155	0.289206	0.494949	6.09998		FALSE	TRUE	FALSE
SPCC1450.02	Swr1 complex bromodomain subunit Bdf1	GO:1902275	regulation of chromatin organization	BP	0.784155	0.289206	0.494949	6.15586		FALSE	TRUE	FALSE
SPAC23E2.02	histone demethylase SWIRM2 (predicted)	GO:0009892	negative regulation of metabolic process	BP	0.784155	0.289206	0.494949	4.36986		FALSE	TRUE	FALSE
SPBC530.08	membrane-tethered transcription factor (predicted)	GO:0045935	positive regulation of nucleobase-containing compound metabolic process	BP	0.784155	0.289206	0.494949	5.01229		FALSE	FALSE	FALSE
SPCC1753.01c	single-stranded DNA binding protein Ssb2	GO:0019222	regulation of metabolic process	BP	0.784155	0.289206	0.494949	3.51189		FALSE	TRUE	FALSE
SPAC1F5.11c	NuA4 complex phosphatidylinositol pseudokinase complex subunit Tra2	GO:0048523	negative regulation of cellular process	BP	0.784155	0.289206	0.494949	4.08943		FALSE	TRUE	FALSE
SPBC211.05	splicing factor 3B	GO:0022618	ribonucleoprotein complex assembly	BP	0.784155	0.289206	0.494949	5.96781		FALSE	TRUE	FALSE
SPBC1347.10	MCM-associated protein Mcm10	GO:2000113	negative regulation of cellular macromolecule biosynthetic process	BP	0.784155	0.289206	0.494949	5.10834		FALSE	TRUE	FALSE
SPBC354.10	RNAPII degradation factor Def1 (predicted)	GO:0060255	regulation of macromolecule metabolic process	BP	0.784155	0.289206	0.494949	3.55445		FALSE	FALSE	FALSE
SPCC285.17	RNA polymerase I upstream activation factor complex subunit Spp27	GO:1901363	heterocyclic compound binding	MF	0.784155	0.289206	0.494949	3.00894		FALSE	FALSE	FALSE
SPBC106.01	dual specificity protein kinase Mph1	GO:0000166	nucleotide binding	MF	0.784114	0.784114	0	4.00436	automatic	FALSE	TRUE	FALSE
SPAC16A10.04	Rho family GTPase Rho4	GO:0007165	signal transduction	BP	0.784114	0.784114	0	4.83487	automatic	FALSE	TRUE	FALSE
SPAC3C7.06c	serine/threonine protein kinase, meiotic Pit1	GO:0032559	adenyl ribonucleotide binding	MF	0.784114	0.784114	0	4.301	automatic	FALSE	TRUE	FALSE
SPAC16A10.04	Rho family GTPase Rho4	GO:0036094	small molecule binding	MF	0.784114	0.784114	0	3.94973	automatic	FALSE	TRUE	FALSE
SPBC17F3.02	PAK-related GC kinase Nak1	GO:0097159	organic cyclic compound binding	MF	0.784114	0.784114	0	3.00401	automatic	FALSE	TRUE	FALSE
SPBC211.04c	MCM complex subunit Mcm6	GO:0003676	nucleic acid binding	MF	0.783847	0.501018	0.282828	3.50537		FALSE	TRUE	FALSE
SPAC8E11.03c	RecA family ATPase Dmc1	GO:0006996	organelle organization	BP	0.783579	0.217923	0.565657	4.03836	experimental	FALSE	TRUE	FALSE
SPAC1527.03	RNA-binding protein, LARP1 family Lar1 (predicted)	GO:0034660	ncRNA metabolic process	BP	0.783517	0.460285	0.323232	4.55334		FALSE	TRUE	FALSE
SPAC23C11.11	serine/threonine protein kinase Cka1	GO:0050896	response to stimulus	BP	0.783332	0.187373	0.59596	4.04113		FALSE	TRUE	FALSE
SPAC1006.06	RhoGEF Rgf2	GO:0080090	regulation of primary metabolic process	BP	0.783332	0.187373	0.59596	3.74241		FALSE	TRUE	FALSE
SPBC651.11c	AP-3 adaptor complex subunit Apm3 (predicted)	GO:0016043	cellular component organization	BP	0.783332	0.187373	0.59596	3.17343		FALSE	TRUE	FALSE
SPAC56E4.04c	acetyl-CoA/biotin carboxylase	GO:0043436	oxoacid metabolic process	BP	0.783271	0.429735	0.353535	4.4949	automatic	FALSE	TRUE	FALSE
SPCC18B5.11c	replication checkpoint kinase Cds1	GO:0006793	phosphorus metabolic process	BP	0.783085	0.156823	0.626263	4.53955		FALSE	TRUE	FALSE
SPBC1683.02	adenine deaminase (predicted)	GO:0019439	aromatic compound catabolic process	BP	0.782756	0.11609	0.666667	5.1495	automatic	FALSE	FALSE	FALSE
SPAC2F7.02c	CTD small phosphatase Psr1 (predicted)	GO:0019538	protein metabolic process	BP	0.782756	0.11609	0.666667	3.49327		FALSE	TRUE	FALSE
SPBC29A3.04	60S ribosomal protein L7a/L8 (predicted)	GO:0034660	ncRNA metabolic process	BP	0.782756	0.11609	0.666667	4.55334		FALSE	TRUE	FALSE
SPCC18B5.03	M phase inhibitor protein kinase Wee1	GO:0032268	regulation of cellular protein metabolic process	BP	0.782756	0.11609	0.666667	5.51582		FALSE	TRUE	FALSE
SPCC18B5.03	M phase inhibitor protein kinase Wee1	GO:0051129	negative regulation of cellular component organization	BP	0.782756	0.11609	0.666667	5.85108		FALSE	TRUE	FALSE
SPBC428.02c	branched chain amino acid aminotransferase Eca39	GO:0044282	small molecule catabolic process	BP	0.782756	0.11609	0.666667	6.00665		FALSE	TRUE	FALSE
SPCC576.15c	serine/threonine protein kinase Ksg1	GO:0019220	regulation of phosphate metabolic process	BP	0.782756	0.11609	0.666667	6.54423		FALSE	TRUE	FALSE
SPAC31G5.08	uroporphyrinogen-III synthase Ups	GO:0043436	oxoacid metabolic process	BP	0.782756	0.11609	0.666667	4.4949	automatic	FALSE	TRUE	FALSE
SPAPB24D3.01	transcription factor (predicted)	GO:1903508	positive regulation of nucleic acid-templated transcription	BP	0.782756	0.11609	0.666667	5.19682		FALSE	FALSE	FALSE
SPCC4G3.08	ribosomal protein S6 kinase Psk1	GO:0048523	negative regulation of cellular process	BP	0.782468	0.580448	0.20202	4.08943		FALSE	TRUE	FALSE
SPAC17H9.10c	Cul4-RING E3 adaptor Ddb1	GO:2000112	regulation of cellular macromolecule biosynthetic process	BP	0.782119	0.287169	0.494949	3.96376	experimental	FALSE	TRUE	FALSE
SPCP25A2.02c	SNF2 family ATP-dependent DNA helicase Rhp26	GO:0010468	regulation of gene expression	BP	0.782119	0.287169	0.494949	3.8283		FALSE	TRUE	FALSE
SPBC365.13c	Ran GTPase binding protein Hba1	GO:0050794	regulation of cellular process	BP	0.782119	0.287169	0.494949	2.8982	experimental	FALSE	TRUE	FALSE
SPBC215.06c	nucleolar RNA-binding protein, human LYAR homolog, implicated in transcriptional regulation	GO:0034470	ncRNA processing	BP	0.782119	0.287169	0.494949	4.85971		TRUE	TRUE	TRUE
SPBC16A3.17c	transmembrane transporter (predicted)	GO:0008509	anion transmembrane transporter activity	MF	0.782119	0.287169	0.494949	5.93042		FALSE	FALSE	FALSE
SPAC23A1.06c	MAPK-activated protein kinase Cmk2	GO:0008144	drug binding	MF	0.782077	0.782077	0	10.6218		FALSE	FALSE	FALSE
SPCC188.13c	dicer	GO:0016818	hydrolase activity, acting on acid anhydrides, in phosphorus-containing anhydrides	MF	0.782077	0.782077	0	5.02334		FALSE	TRUE	FALSE
SPBC16E9.10c	ribosome assembly ATPase Rix7 (predicted)	GO:0035639	purine ribonucleoside triphosphate binding	MF	0.782077	0.782077	0	4.15874	automatic	FALSE	TRUE	FALSE
SPAC17G8.14c	protein kinase C (PKC)-like Pck1	GO:0097367	carbohydrate derivative binding	MF	0.782077	0.782077	0	4.1041	automatic	FALSE	TRUE	FALSE
SPBC19F8.07	TFIIH associated cyclin-dependent protein kinase Mcs6	GO:0019438	aromatic compound biosynthetic process	BP	0.781625	0.226069	0.555556	4.48404	experimental	FALSE	TRUE	FALSE
SPBC1198.04c	transcription regulator Zas1	GO:2000113	negative regulation of cellular macromolecule biosynthetic process	BP	0.781543	0.215886	0.565657	5.10834		FALSE	FALSE	FALSE
SPCC1620.14c	ATP-dependent DNA helicase Snf22	GO:0016070	RNA metabolic process	BP	0.781481	0.458248	0.323232	3.70307	experimental	FALSE	TRUE	FALSE
SPAC4A8.05c	myosin II heavy chain Myo3	GO:0097435	supramolecular fiber organization	BP	0.781481	0.458248	0.323232	6.0368		FALSE	TRUE	FALSE
SPAC3C7.08c	AAA family ATPase Elf1	GO:0034645	cellular macromolecule biosynthetic process	BP	0.781296	0.185336	0.59596	4.06357		FALSE	FALSE	FALSE
SPBC1604.14c	PAK-related kinase Shk1	GO:0044267	cellular protein metabolic process	BP	0.780987	0.397149	0.383838	3.76847	experimental	FALSE	TRUE	FALSE
SPAC22E12.11c	histone lysine methyltransferase Set3	GO:0031326	regulation of cellular biosynthetic process	BP	0.780905	0.386965	0.393939	3.91981	curated	FALSE	TRUE	FALSE
SPCC569.07	aromatic aminotransferase (predicted)	GO:0019439	aromatic compound catabolic process	BP	0.78072	0.114053	0.666667	5.1495		FALSE	TRUE	FALSE
SPCC569.07	aromatic aminotransferase (predicted)	GO:0044248	cellular catabolic process	BP	0.78072	0.114053	0.666667	4.14326		FALSE	TRUE	FALSE
SPCC1223.11	MAP kinase threonine phosphatase, protein phosphatase 2c homolog Ptc2	GO:0031399	regulation of protein modification process	BP	0.78072	0.114053	0.666667	6.09998		FALSE	TRUE	FALSE
SPBC11B10.09	cyclin-dependent protein kinase Cdk1/Cdc2	GO:0050793	regulation of developmental process	BP	0.78072	0.114053	0.666667	5.68012		FALSE	TRUE	FALSE
SPBC16G5.07c	stomatin (predicted)	GO:0006793	phosphorus metabolic process	BP	0.78072	0.114053	0.666667	4.53955		FALSE	TRUE	FALSE
SPCC18.12c	rRNA processing protein Utp23 (predicted)	GO:0090305	nucleic acid phosphodiester bond hydrolysis	BP	0.78072	0.114053	0.666667	5.88557		FALSE	TRUE	FALSE
SPCC1259.01c	40S ribosomal protein S18 (predicted)	GO:0006810	transport	BP	0.78072	0.114053	0.666667	3.50456		FALSE	TRUE	FALSE
SPCC126.13c	splicing factor Sap18 (predicted)	GO:0051253	negative regulation of RNA metabolic process	BP	0.78072	0.114053	0.666667	5.38002		FALSE	TRUE	FALSE
SPAC31G5.08	uroporphyrinogen-III synthase Ups	GO:0006082	organic acid metabolic process	BP	0.78072	0.114053	0.666667	4.49054	automatic	FALSE	TRUE	FALSE
SPBC19G7.13	DNA binding factor Trf1	GO:0045893	positive regulation of transcription, DNA-templated	BP	0.78072	0.114053	0.666667	5.2236		FALSE	FALSE	FALSE
SPBC19G7.13	DNA binding factor Trf1	GO:0031325	positive regulation of cellular metabolic process	BP	0.78072	0.114053	0.666667	4.77244		FALSE	FALSE	FALSE
SPBC1773.12	transcription factor, zf-fungal binuclear cluster type (predicted)	GO:0051254	positive regulation of RNA metabolic process	BP	0.78072	0.114053	0.666667	5.17073		FALSE	FALSE	FALSE
SPBC3D6.04c	mitotic spindle checkpoint protein Mad1	GO:0030071	regulation of mitotic metaphase/anaphase transition	BP	0.78072	0.114053	0.666667	6.3451	curated	FALSE	TRUE	FALSE
SPAC1F12.07	phosphoserine aminotransferase (predicted)	GO:1901363	heterocyclic compound binding	MF	0.78072	0.114053	0.666667	3.00894		FALSE	TRUE	FALSE
SPCC16C4.18c	SAGA complex/transcription factor TFIID complex histone H4-like subunit Taf6	GO:0097159	organic cyclic compound binding	MF	0.78072	0.114053	0.666667	3.00401		FALSE	TRUE	FALSE
SPAC25H1.06	CAF assembly factor (CAF-1) complex subunit C, Pcf3	GO:0016569	covalent chromatin modification	BP	0.780658	0.356415	0.424242	5.65892		FALSE	TRUE	FALSE
SPBPB8B6.04c	transcription factor Grt1 (predicted)	GO:0003700	DNA-binding transcription factor activity	MF	0.780637	0.10387	0.676768	5.08443		FALSE	FALSE	FALSE
SPBC16E9.17c	meiosis-specific cyclin Rem1	GO:0048522	positive regulation of cellular process	BP	0.780576	0.346232	0.434343	3.98189		FALSE	TRUE	FALSE
SPCC1450.02	Swr1 complex bromodomain subunit Bdf1	GO:1903506	regulation of nucleic acid-templated transcription	BP	0.780102	0.537678	0.242424	4.18242		FALSE	TRUE	FALSE
SPBC4B4.07c	U1 snRNP-associated protein Usp102	GO:0000377	RNA splicing, via transesterification reactions with bulged adenosine as nucleophile	BP	0.780102	0.537678	0.242424	5.91224	curated	FALSE	TRUE	FALSE
SPCP25A2.02c	SNF2 family ATP-dependent DNA helicase Rhp26	GO:0009889	regulation of biosynthetic process	BP	0.780082	0.285132	0.494949	3.91981		FALSE	TRUE	FALSE
SPAC1D4.12	transcription factor TFIIH complex DNA helicase subunit Rad15	GO:0006281	DNA repair	BP	0.780082	0.285132	0.494949	5.09234	experimental	FALSE	TRUE	FALSE
SPBC11C11.02	contractile ring protein Imp2	GO:0008104	protein localization	BP	0.780082	0.285132	0.494949	4.14326		FALSE	TRUE	FALSE
SPAC10F6.05c	ubiquitin conjugating enzyme E2 Ubc6 (predicted)	GO:0070647	protein modification by small protein conjugation or removal	BP	0.780082	0.285132	0.494949	5.28905	curated	FALSE	TRUE	FALSE
SPBC15C4.03	Rab geranylgeranyltransferase escort protein Mrs6 (predicted)	GO:0019538	protein metabolic process	BP	0.780082	0.285132	0.494949	3.49327		FALSE	TRUE	FALSE
SPCC5E4.04	separase/separin	GO:0051983	regulation of chromosome segregation	BP	0.780082	0.285132	0.494949	5.81775		FALSE	TRUE	FALSE
SPAC16C9.07	DYRK family protein kinase Pom2	GO:0090068	positive regulation of cell cycle process	BP	0.780082	0.285132	0.494949	5.35391		FALSE	TRUE	FALSE
SPAC16C9.07	DYRK family protein kinase Pom2	GO:0051641	cellular localization	BP	0.780082	0.285132	0.494949	3.67383		FALSE	TRUE	FALSE
SPAC6F12.16c	TRAMP complex ATP-dependent RNA helicase subunit Mtr4	GO:1901363	heterocyclic compound binding	MF	0.780082	0.285132	0.494949	3.00894	automatic	FALSE	TRUE	FALSE
SPAC18G6.07c	rRNA (pseudouridine) methyltransferase Mra1	GO:1901363	heterocyclic compound binding	MF	0.780082	0.285132	0.494949	3.00894	automatic	FALSE	TRUE	FALSE
SPBC4B4.05	Sm snRNP core protein Smg1	GO:1901363	heterocyclic compound binding	MF	0.780082	0.285132	0.494949	3.00894		FALSE	TRUE	FALSE
SPAC3C7.06c	serine/threonine protein kinase, meiotic Pit1	GO:0017076	purine nucleotide binding	MF	0.780041	0.780041	0	4.13713	automatic	FALSE	TRUE	FALSE
SPBC530.14c	SR protein-specific kinase Dsk1	GO:0032559	adenyl ribonucleotide binding	MF	0.780041	0.780041	0	4.301	automatic	FALSE	TRUE	FALSE
SPAC1D4.11c	dual specificity protein kinase Lkh1	GO:0043167	ion binding	MF	0.780041	0.780041	0	3.26676	automatic	FALSE	TRUE	FALSE
SPBC16E9.10c	ribosome assembly ATPase Rix7 (predicted)	GO:1901363	heterocyclic compound binding	MF	0.780041	0.780041	0	3.00894	automatic	FALSE	TRUE	FALSE
SPCC18B5.03	M phase inhibitor protein kinase Wee1	GO:0048518	positive regulation of biological process	BP	0.779444	0.456212	0.323232	3.96761		FALSE	TRUE	FALSE
SPAC22E12.19	Set3 complex subunit Snt1	GO:0031326	regulation of cellular biosynthetic process	BP	0.779444	0.456212	0.323232	3.91981	curated	FALSE	TRUE	FALSE
SPAC23C11.11	serine/threonine protein kinase Cka1	GO:0006464	cellular protein modification process	BP	0.779259	0.183299	0.59596	4.25702		FALSE	TRUE	FALSE
SPAC6G10.12c	transcription factor Ace2	GO:0031325	positive regulation of cellular metabolic process	BP	0.779094	0.162933	0.616162	4.77244		FALSE	FALSE	FALSE
SPAC1565.08	AAA family ATPase involved in ubiquitin-mediated protein degradation Cdc48	GO:0030554	adenyl nucleotide binding	MF	0.778971	0.647658	0.131313	4.29205	automatic	FALSE	TRUE	FALSE
SPAC1565.08	AAA family ATPase involved in ubiquitin-mediated protein degradation Cdc48	GO:0032555	purine ribonucleotide binding	MF	0.778971	0.647658	0.131313	4.14479	automatic	FALSE	TRUE	FALSE
SPAC1565.08	AAA family ATPase involved in ubiquitin-mediated protein degradation Cdc48	GO:0017076	purine nucleotide binding	MF	0.778971	0.647658	0.131313	4.13713	automatic	FALSE	TRUE	FALSE
SPCC4G3.08	ribosomal protein S6 kinase Psk1	GO:0043412	macromolecule modification	BP	0.77893	0.142566	0.636364	4.03422		FALSE	TRUE	FALSE
SPBC11B10.09	cyclin-dependent protein kinase Cdk1/Cdc2	GO:1901363	heterocyclic compound binding	MF	0.778724	0.617108	0.161616	3.00894	automatic	FALSE	TRUE	FALSE
SPBC776.02c	serine/threonine protein phosphatase PP1, Dis2	GO:0044267	cellular protein metabolic process	BP	0.778683	0.112016	0.666667	3.76847		FALSE	TRUE	FALSE
SPAC13G6.07c	40S ribosomal protein S6	GO:0016072	rRNA metabolic process	BP	0.778683	0.112016	0.666667	5.21012		FALSE	TRUE	FALSE
SPBC19G7.13	DNA binding factor Trf1	GO:1902680	positive regulation of RNA biosynthetic process	BP	0.778683	0.112016	0.666667	5.19242		FALSE	FALSE	FALSE
SPBC19G7.13	DNA binding factor Trf1	GO:0048518	positive regulation of biological process	BP	0.778683	0.112016	0.666667	3.96761		FALSE	FALSE	FALSE
SPAC3H1.11	transcription factor Hsr1	GO:0045944	positive regulation of transcription by RNA polymerase II	BP	0.778683	0.112016	0.666667	5.42327		FALSE	FALSE	FALSE
SPBC20F10.06	mitotic spindle checkpoint protein Mad2	GO:0051276	chromosome organization	BP	0.778621	0.354379	0.424242	4.85033	experimental	FALSE	TRUE	FALSE
SPAC25H1.06	CAF assembly factor (CAF-1) complex subunit C, Pcf3	GO:0019538	protein metabolic process	BP	0.778621	0.354379	0.424242	3.49327		FALSE	TRUE	FALSE
SPAC18B11.02c	tRNA pseudouridine synthase Pus9 (predicted)	GO:0044281	small molecule metabolic process	BP	0.778045	0.283096	0.494949	3.83054		FALSE	TRUE	FALSE
SPBC11C11.02	contractile ring protein Imp2	GO:0006810	transport	BP	0.778045	0.283096	0.494949	3.50456		FALSE	TRUE	FALSE
SPBC1861.09	serine/threonine protein kinase Ppk22 (predicted)	GO:0051179	localization	BP	0.778045	0.283096	0.494949	3.1988	curated	FALSE	FALSE	FALSE
SPBC16D10.04c	DNA replication endonuclease-helicase Dna2	GO:0006281	DNA repair	BP	0.778045	0.283096	0.494949	5.09234	curated	FALSE	TRUE	FALSE
SPBC17G9.05	cyclophilin family peptidyl-prolyl cis-trans isomerase, RRM-containing Rct1	GO:0090304	nucleic acid metabolic process	BP	0.778045	0.283096	0.494949	3.20299	experimental	FALSE	TRUE	FALSE
SPBC1271.12	sterol intermembrane transfer protein Kes1 (predicted)	GO:0046907	intracellular transport	BP	0.778045	0.283096	0.494949	4.17446		FALSE	TRUE	FALSE
SPAC343.11c	Swr1 complex subunit Msc1	GO:0010468	regulation of gene expression	BP	0.778045	0.283096	0.494949	3.8283		FALSE	TRUE	FALSE
SPBC530.08	membrane-tethered transcription factor (predicted)	GO:0051173	positive regulation of nitrogen compound metabolic process	BP	0.778045	0.283096	0.494949	4.80764		FALSE	FALSE	FALSE
SPAC12B10.11	cell wall glucan glucosidase Exg2	GO:0005975	carbohydrate metabolic process	BP	0.778045	0.283096	0.494949	5.57191		FALSE	FALSE	FALSE
SPAP27G11.05c	HOPS complex subunit Vps41 (predicted)	GO:0019538	protein metabolic process	BP	0.778045	0.283096	0.494949	3.49327		FALSE	TRUE	FALSE
SPBC28F2.11	HMG box protein Hmo1	GO:0090304	nucleic acid metabolic process	BP	0.778045	0.283096	0.494949	3.20299	experimental	FALSE	TRUE	FALSE
SPCC285.17	RNA polymerase I upstream activation factor complex subunit Spp27	GO:0003676	nucleic acid binding	MF	0.778045	0.283096	0.494949	3.50537		FALSE	FALSE	FALSE
SPAC11D3.17	transcription factor, zf-fungal binuclear cluster type	GO:0010605	negative regulation of macromolecule metabolic process	BP	0.777798	0.252546	0.525253	4.41117		FALSE	FALSE	FALSE
SPCPB1C11.01	plasma membrane ammonium transmembrane transporter Amt1	GO:0015696	ammonium transport	BP	0.777778	0	0.777778	9.52315	experimental	FALSE	FALSE	FALSE
SPCPB1C11.01	plasma membrane ammonium transmembrane transporter Amt1	GO:0051234	establishment of localization	BP	0.777778	0	0.777778	3.47657	experimental	FALSE	FALSE	FALSE
SPCPB1C11.01	plasma membrane ammonium transmembrane transporter Amt1	GO:0006811	ion transport	BP	0.777778	0	0.777778	4.86602	experimental	FALSE	FALSE	FALSE
SPCPB1C11.01	plasma membrane ammonium transmembrane transporter Amt1	GO:0006810	transport	BP	0.777778	0	0.777778	3.50456	experimental	FALSE	FALSE	FALSE
SPCPB1C11.01	plasma membrane ammonium transmembrane transporter Amt1	GO:0071705	nitrogen compound transport	BP	0.777778	0	0.777778	4.27088	experimental	FALSE	FALSE	FALSE
SPCPB1C11.01	plasma membrane ammonium transmembrane transporter Amt1	GO:0006812	cation transport	BP	0.777778	0	0.777778	5.38532	experimental	FALSE	FALSE	FALSE
SPCPB1C11.01	plasma membrane ammonium transmembrane transporter Amt1	GO:0051179	localization	BP	0.777778	0	0.777778	3.1988	experimental	FALSE	FALSE	FALSE
SPAC664.14	plasma membrane ammonium transmembrane transporter Amt2	GO:0015696	ammonium transport	BP	0.777778	0	0.777778	9.52315	experimental	FALSE	TRUE	FALSE
SPAC664.14	plasma membrane ammonium transmembrane transporter Amt2	GO:0051234	establishment of localization	BP	0.777778	0	0.777778	3.47657	experimental	FALSE	TRUE	FALSE
SPAC664.14	plasma membrane ammonium transmembrane transporter Amt2	GO:0006811	ion transport	BP	0.777778	0	0.777778	4.86602	experimental	FALSE	TRUE	FALSE
SPAC664.14	plasma membrane ammonium transmembrane transporter Amt2	GO:0006810	transport	BP	0.777778	0	0.777778	3.50456	experimental	FALSE	TRUE	FALSE
SPAC664.14	plasma membrane ammonium transmembrane transporter Amt2	GO:0071705	nitrogen compound transport	BP	0.777778	0	0.777778	4.27088	experimental	FALSE	TRUE	FALSE
SPAC664.14	plasma membrane ammonium transmembrane transporter Amt2	GO:0006812	cation transport	BP	0.777778	0	0.777778	5.38532	experimental	FALSE	TRUE	FALSE
SPAC664.14	plasma membrane ammonium transmembrane transporter Amt2	GO:0051179	localization	BP	0.777778	0	0.777778	3.1988	experimental	FALSE	TRUE	FALSE
SPAC222.12c	F1-FO ATP synthase beta subunit Atp2	GO:0009987	cellular process	BP	0.777778	0	0.777778	1.52314	experimental	FALSE	TRUE	FALSE
SPBC26H8.07c	tubulin beta Nda3	GO:0009987	cellular process	BP	0.777778	0	0.777778	1.52314	experimental	FALSE	TRUE	FALSE
SPAC17A5.06	transcription factor TFIIH complex DNA helicase (ERCC-3) subunit Ptr8	GO:0009628	response to abiotic stimulus	BP	0.777778	0	0.777778	6.41707		FALSE	TRUE	FALSE
SPAC17A5.06	transcription factor TFIIH complex DNA helicase (ERCC-3) subunit Ptr8	GO:0050896	response to stimulus	BP	0.777778	0	0.777778	4.04113	curated	FALSE	TRUE	FALSE
SPAC3G6.06c	FEN-1 endonuclease Rad2	GO:0044260	cellular macromolecule metabolic process	BP	0.777778	0	0.777778	2.81222	experimental	FALSE	TRUE	FALSE
SPAC3G6.06c	FEN-1 endonuclease Rad2	GO:0009987	cellular process	BP	0.777778	0	0.777778	1.52314	experimental	FALSE	TRUE	FALSE
SPAC3G6.06c	FEN-1 endonuclease Rad2	GO:0044237	cellular metabolic process	BP	0.777778	0	0.777778	2.21662	experimental	FALSE	TRUE	FALSE
SPAC3G6.06c	FEN-1 endonuclease Rad2	GO:0008152	metabolic process	BP	0.777778	0	0.777778	2.17779	experimental	FALSE	TRUE	FALSE
SPAC3G6.06c	FEN-1 endonuclease Rad2	GO:0071704	organic substance metabolic process	BP	0.777778	0	0.777778	2.23696	experimental	FALSE	TRUE	FALSE
SPAC3G6.06c	FEN-1 endonuclease Rad2	GO:0043170	macromolecule metabolic process	BP	0.777778	0	0.777778	2.53782	experimental	FALSE	TRUE	FALSE
SPBC359.05	ABC transmembrane transporter Abc3	GO:0006810	transport	BP	0.777778	0	0.777778	3.50456	automatic	FALSE	TRUE	FALSE
SPBC359.05	ABC transmembrane transporter Abc3	GO:0051234	establishment of localization	BP	0.777778	0	0.777778	3.47657	automatic	FALSE	TRUE	FALSE
SPBC359.05	ABC transmembrane transporter Abc3	GO:0051179	localization	BP	0.777778	0	0.777778	3.1988	automatic	FALSE	TRUE	FALSE
SPBC12C2.07c	spermidine synthase Srm1 (predicted)	GO:0008295	spermidine biosynthetic process	BP	0.777778	0	0.777778	9.92862	curated	FALSE	TRUE	FALSE
SPBC12C2.07c	spermidine synthase Srm1 (predicted)	GO:0008216	spermidine metabolic process	BP	0.777778	0	0.777778	9.92862	curated	FALSE	TRUE	FALSE
SPCC74.03c	AMP-activated protein serine/threonine kinase alpha subunit Ssp2	GO:0050896	response to stimulus	BP	0.777778	0	0.777778	4.04113	experimental	FALSE	TRUE	FALSE
SPAC4G9.03	adenylate kinase Adk1	GO:0009987	cellular process	BP	0.777778	0	0.777778	1.52314	experimental	FALSE	TRUE	FALSE
SPAC823.03	serine/threonine protein kinase Ppk15 (predicted)	GO:0009987	cellular process	BP	0.777778	0	0.777778	1.52314	experimental	FALSE	TRUE	FALSE
SPBC19F8.07	TFIIH associated cyclin-dependent protein kinase Mcs6	GO:0050789	regulation of biological process	BP	0.777778	0	0.777778	2.78461	experimental	FALSE	TRUE	FALSE
SPBC19F8.07	TFIIH associated cyclin-dependent protein kinase Mcs6	GO:0065007	biological regulation	BP	0.777778	0	0.777778	2.66915	experimental	FALSE	TRUE	FALSE
SPAC2F7.03c	DYRK family cell polarity protein kinase Pom1	GO:0009987	cellular process	BP	0.777778	0	0.777778	1.52314	experimental	FALSE	TRUE	FALSE
SPBC31E1.06	GTP binding protein Bms1 (predicted)	GO:0032502	developmental process	BP	0.777778	0	0.777778	6.41707		FALSE	TRUE	FALSE
SPBC31E1.06	GTP binding protein Bms1 (predicted)	GO:0048856	anatomical structure development	BP	0.777778	0	0.777778	7.62603		FALSE	TRUE	FALSE
SPBC19G7.09	SUMO deconjugating enzyme Ulp1	GO:0031323	regulation of cellular metabolic process	BP	0.777778	0	0.777778	3.69519	experimental	FALSE	TRUE	FALSE
SPBC19G7.09	SUMO deconjugating enzyme Ulp1	GO:0019222	regulation of metabolic process	BP	0.777778	0	0.777778	3.51189	experimental	FALSE	TRUE	FALSE
SPBC19G7.09	SUMO deconjugating enzyme Ulp1	GO:0051171	regulation of nitrogen compound metabolic process	BP	0.777778	0	0.777778	3.77908	experimental	FALSE	TRUE	FALSE
SPBC19G7.09	SUMO deconjugating enzyme Ulp1	GO:0060255	regulation of macromolecule metabolic process	BP	0.777778	0	0.777778	3.55445	experimental	FALSE	TRUE	FALSE
SPBC19G7.09	SUMO deconjugating enzyme Ulp1	GO:0080090	regulation of primary metabolic process	BP	0.777778	0	0.777778	3.74241	experimental	FALSE	TRUE	FALSE
SPAC5H10.06c	alcohol dehydrogenase Adh4	GO:0044237	cellular metabolic process	BP	0.777778	0	0.777778	2.21662	experimental	FALSE	TRUE	FALSE
SPAC5H10.06c	alcohol dehydrogenase Adh4	GO:0009987	cellular process	BP	0.777778	0	0.777778	1.52314	experimental	FALSE	TRUE	FALSE
SPAC17A5.13	GTP cyclohydrolase Fol2 (predicted)	GO:0018130	heterocycle biosynthetic process	BP	0.777778	0	0.777778	4.44798	curated	FALSE	TRUE	FALSE
SPAC17A5.13	GTP cyclohydrolase Fol2 (predicted)	GO:0044249	cellular biosynthetic process	BP	0.777778	0	0.777778	3.31055	curated	FALSE	TRUE	FALSE
SPAC17A5.13	GTP cyclohydrolase Fol2 (predicted)	GO:0009058	biosynthetic process	BP	0.777778	0	0.777778	3.28158	curated	FALSE	TRUE	FALSE
SPAC17A5.13	GTP cyclohydrolase Fol2 (predicted)	GO:0019438	aromatic compound biosynthetic process	BP	0.777778	0	0.777778	4.48404	curated	FALSE	TRUE	FALSE
SPAC17A5.13	GTP cyclohydrolase Fol2 (predicted)	GO:0042558	pteridine-containing compound metabolic process	BP	0.777778	0	0.777778	7.28956	curated	FALSE	TRUE	FALSE
SPAC17A5.13	GTP cyclohydrolase Fol2 (predicted)	GO:0044271	cellular nitrogen compound biosynthetic process	BP	0.777778	0	0.777778	3.90396	curated	FALSE	TRUE	FALSE
SPAC17A5.13	GTP cyclohydrolase Fol2 (predicted)	GO:0034641	cellular nitrogen compound metabolic process	BP	0.777778	0	0.777778	2.82119	curated	FALSE	TRUE	FALSE
SPAC17A5.13	GTP cyclohydrolase Fol2 (predicted)	GO:1901362	organic cyclic compound biosynthetic process	BP	0.777778	0	0.777778	4.35078	curated	FALSE	TRUE	FALSE
SPAC17A5.13	GTP cyclohydrolase Fol2 (predicted)	GO:1901576	organic substance biosynthetic process	BP	0.777778	0	0.777778	3.29071	curated	FALSE	TRUE	FALSE
SPAC17A5.13	GTP cyclohydrolase Fol2 (predicted)	GO:1901566	organonitrogen compound biosynthetic process	BP	0.777778	0	0.777778	3.94847	curated	FALSE	TRUE	FALSE
SPAC17A5.13	GTP cyclohydrolase Fol2 (predicted)	GO:0044283	small molecule biosynthetic process	BP	0.777778	0	0.777778	4.73844	curated	FALSE	TRUE	FALSE
SPAC17A5.13	GTP cyclohydrolase Fol2 (predicted)	GO:0044281	small molecule metabolic process	BP	0.777778	0	0.777778	3.83054	curated	FALSE	TRUE	FALSE
SPAC869.02c	nitric oxide dioxygenase Yhb1	GO:0033554	cellular response to stress	BP	0.777778	0	0.777778	4.13866	experimental	FALSE	FALSE	FALSE
SPAC869.02c	nitric oxide dioxygenase Yhb1	GO:0051716	cellular response to stimulus	BP	0.777778	0	0.777778	4.04948	experimental	FALSE	FALSE	FALSE
SPAC869.02c	nitric oxide dioxygenase Yhb1	GO:0051409	response to nitrosative stress	BP	0.777778	0	0.777778	9.92862	experimental	FALSE	FALSE	FALSE
SPAC869.02c	nitric oxide dioxygenase Yhb1	GO:0070887	cellular response to chemical stimulus	BP	0.777778	0	0.777778	5.64503	experimental	FALSE	FALSE	FALSE
SPAC869.02c	nitric oxide dioxygenase Yhb1	GO:0042221	response to chemical	BP	0.777778	0	0.777778	5.41228	experimental	FALSE	FALSE	FALSE
SPBC16A3.09c	Hrd1 ubiquitin ligase complex subunit Ufd1	GO:0042221	response to chemical	BP	0.777778	0	0.777778	5.41228	curated	FALSE	TRUE	FALSE
SPBC16A3.09c	Hrd1 ubiquitin ligase complex subunit Ufd1	GO:0051716	cellular response to stimulus	BP	0.777778	0	0.777778	4.04948	experimental	FALSE	TRUE	FALSE
SPAPB2B4.03	G1/S-specific B-type cyclin Cig2	GO:0009987	cellular process	BP	0.777778	0	0.777778	1.52314	experimental	FALSE	TRUE	FALSE
SPBC725.10	mitochondrial lipid translocator protein, tspO	GO:0009987	cellular process	BP	0.777778	0	0.777778	1.52314	experimental	FALSE	TRUE	FALSE
SPCC4E9.02	cyclin Cig1	GO:0009987	cellular process	BP	0.777778	0	0.777778	1.52314	experimental	FALSE	TRUE	FALSE
SPAC631.01c	F-actin capping protein beta subunit Acp2	GO:0051128	regulation of cellular component organization	BP	0.777778	0	0.777778	4.49927	experimental	FALSE	TRUE	FALSE
SPAC631.01c	F-actin capping protein beta subunit Acp2	GO:0065007	biological regulation	BP	0.777778	0	0.777778	2.66915	experimental	FALSE	TRUE	FALSE
SPAC631.01c	F-actin capping protein beta subunit Acp2	GO:0050794	regulation of cellular process	BP	0.777778	0	0.777778	2.8982	experimental	FALSE	TRUE	FALSE
SPAC631.01c	F-actin capping protein beta subunit Acp2	GO:0050789	regulation of biological process	BP	0.777778	0	0.777778	2.78461	experimental	FALSE	TRUE	FALSE
SPAC1142.08	forkhead transcription factor Fhl1	GO:0032502	developmental process	BP	0.777778	0	0.777778	6.41707		FALSE	FALSE	FALSE
SPBC16E9.17c	meiosis-specific cyclin Rem1	GO:0009987	cellular process	BP	0.777778	0	0.777778	1.52314	experimental	FALSE	TRUE	FALSE
SPBP8B7.27	HECT-type ubiquitin-protein ligase E3, found in association with TRAMP complex (predicted)	GO:0050789	regulation of biological process	BP	0.777778	0	0.777778	2.78461		TRUE	TRUE	TRUE
SPBP8B7.27	HECT-type ubiquitin-protein ligase E3, found in association with TRAMP complex (predicted)	GO:0065007	biological regulation	BP	0.777778	0	0.777778	2.66915		TRUE	TRUE	TRUE
SPAC31A2.11c	nutritional copper sensing transcription factor Cuf1	GO:0006355	regulation of transcription, DNA-templated	BP	0.777778	0	0.777778	4.19205	experimental	FALSE	FALSE	FALSE
SPAC31A2.11c	nutritional copper sensing transcription factor Cuf1	GO:0051252	regulation of RNA metabolic process	BP	0.777778	0	0.777778	4.14479	experimental	FALSE	FALSE	FALSE
SPAC31A2.11c	nutritional copper sensing transcription factor Cuf1	GO:0050789	regulation of biological process	BP	0.777778	0	0.777778	2.78461	experimental	FALSE	FALSE	FALSE
SPAC31A2.11c	nutritional copper sensing transcription factor Cuf1	GO:1903506	regulation of nucleic acid-templated transcription	BP	0.777778	0	0.777778	4.18242	experimental	FALSE	FALSE	FALSE
SPAC31A2.11c	nutritional copper sensing transcription factor Cuf1	GO:0019219	regulation of nucleobase-containing compound metabolic process	BP	0.777778	0	0.777778	3.97408	experimental	FALSE	FALSE	FALSE
SPAC31A2.11c	nutritional copper sensing transcription factor Cuf1	GO:0051171	regulation of nitrogen compound metabolic process	BP	0.777778	0	0.777778	3.77908	experimental	FALSE	FALSE	FALSE
SPAC31A2.11c	nutritional copper sensing transcription factor Cuf1	GO:2001141	regulation of RNA biosynthetic process	BP	0.777778	0	0.777778	4.18082	experimental	FALSE	FALSE	FALSE
SPAC31A2.11c	nutritional copper sensing transcription factor Cuf1	GO:0019222	regulation of metabolic process	BP	0.777778	0	0.777778	3.51189	experimental	FALSE	FALSE	FALSE
SPAC31A2.11c	nutritional copper sensing transcription factor Cuf1	GO:0050794	regulation of cellular process	BP	0.777778	0	0.777778	2.8982	experimental	FALSE	FALSE	FALSE
SPAC31A2.11c	nutritional copper sensing transcription factor Cuf1	GO:0060255	regulation of macromolecule metabolic process	BP	0.777778	0	0.777778	3.55445	experimental	FALSE	FALSE	FALSE
SPAC31A2.11c	nutritional copper sensing transcription factor Cuf1	GO:0009889	regulation of biosynthetic process	BP	0.777778	0	0.777778	3.91981	experimental	FALSE	FALSE	FALSE
SPAC31A2.11c	nutritional copper sensing transcription factor Cuf1	GO:2000112	regulation of cellular macromolecule biosynthetic process	BP	0.777778	0	0.777778	3.96376	experimental	FALSE	FALSE	FALSE
SPAC31A2.11c	nutritional copper sensing transcription factor Cuf1	GO:0080090	regulation of primary metabolic process	BP	0.777778	0	0.777778	3.74241	experimental	FALSE	FALSE	FALSE
SPAC31A2.11c	nutritional copper sensing transcription factor Cuf1	GO:0010556	regulation of macromolecule biosynthetic process	BP	0.777778	0	0.777778	3.95481	experimental	FALSE	FALSE	FALSE
SPAC31A2.11c	nutritional copper sensing transcription factor Cuf1	GO:0031323	regulation of cellular metabolic process	BP	0.777778	0	0.777778	3.69519	experimental	FALSE	FALSE	FALSE
SPAC31A2.11c	nutritional copper sensing transcription factor Cuf1	GO:0010468	regulation of gene expression	BP	0.777778	0	0.777778	3.8283	experimental	FALSE	FALSE	FALSE
SPAC31A2.11c	nutritional copper sensing transcription factor Cuf1	GO:0031326	regulation of cellular biosynthetic process	BP	0.777778	0	0.777778	3.91981	experimental	FALSE	FALSE	FALSE
SPAC31A2.11c	nutritional copper sensing transcription factor Cuf1	GO:0009987	cellular process	BP	0.777778	0	0.777778	1.52314	experimental	FALSE	FALSE	FALSE
SPBC2F12.09c	transcription factor, Atf-CREB family Atf21	GO:0006357	regulation of transcription by RNA polymerase II	BP	0.777778	0	0.777778	4.46479	experimental	FALSE	FALSE	FALSE
SPBC2F12.09c	transcription factor, Atf-CREB family Atf21	GO:0045893	positive regulation of transcription, DNA-templated	BP	0.777778	0	0.777778	5.2236		FALSE	FALSE	FALSE
SPBC2F12.09c	transcription factor, Atf-CREB family Atf21	GO:0009893	positive regulation of metabolic process	BP	0.777778	0	0.777778	4.74684		FALSE	FALSE	FALSE
SPBC2F12.09c	transcription factor, Atf-CREB family Atf21	GO:1902680	positive regulation of RNA biosynthetic process	BP	0.777778	0	0.777778	5.19242		FALSE	FALSE	FALSE
SPBC2F12.09c	transcription factor, Atf-CREB family Atf21	GO:0031328	positive regulation of cellular biosynthetic process	BP	0.777778	0	0.777778	5.01596		FALSE	FALSE	FALSE
SPBC2F12.09c	transcription factor, Atf-CREB family Atf21	GO:0010628	positive regulation of gene expression	BP	0.777778	0	0.777778	5.10031		FALSE	FALSE	FALSE
SPBC2F12.09c	transcription factor, Atf-CREB family Atf21	GO:0045935	positive regulation of nucleobase-containing compound metabolic process	BP	0.777778	0	0.777778	5.01229		FALSE	FALSE	FALSE
SPBC2F12.09c	transcription factor, Atf-CREB family Atf21	GO:1903508	positive regulation of nucleic acid-templated transcription	BP	0.777778	0	0.777778	5.19682		FALSE	FALSE	FALSE
SPBC2F12.09c	transcription factor, Atf-CREB family Atf21	GO:0051173	positive regulation of nitrogen compound metabolic process	BP	0.777778	0	0.777778	4.80764		FALSE	FALSE	FALSE
SPBC2F12.09c	transcription factor, Atf-CREB family Atf21	GO:0010557	positive regulation of macromolecule biosynthetic process	BP	0.777778	0	0.777778	5.04961		FALSE	FALSE	FALSE
SPBC2F12.09c	transcription factor, Atf-CREB family Atf21	GO:0009891	positive regulation of biosynthetic process	BP	0.777778	0	0.777778	5.01596		FALSE	FALSE	FALSE
SPAC21E11.03c	transcription factor Pcr1	GO:0006357	regulation of transcription by RNA polymerase II	BP	0.777778	0	0.777778	4.46479	experimental	FALSE	FALSE	FALSE
SPAC21E11.03c	transcription factor Pcr1	GO:0045893	positive regulation of transcription, DNA-templated	BP	0.777778	0	0.777778	5.2236	experimental	FALSE	FALSE	FALSE
SPAC21E11.03c	transcription factor Pcr1	GO:0009893	positive regulation of metabolic process	BP	0.777778	0	0.777778	4.74684	experimental	FALSE	FALSE	FALSE
SPAC21E11.03c	transcription factor Pcr1	GO:1902680	positive regulation of RNA biosynthetic process	BP	0.777778	0	0.777778	5.19242	experimental	FALSE	FALSE	FALSE
SPAC21E11.03c	transcription factor Pcr1	GO:0010604	positive regulation of macromolecule metabolic process	BP	0.777778	0	0.777778	4.78988	experimental	FALSE	FALSE	FALSE
SPAC21E11.03c	transcription factor Pcr1	GO:0048518	positive regulation of biological process	BP	0.777778	0	0.777778	3.96761	experimental	FALSE	FALSE	FALSE
SPAC21E11.03c	transcription factor Pcr1	GO:0031328	positive regulation of cellular biosynthetic process	BP	0.777778	0	0.777778	5.01596	experimental	FALSE	FALSE	FALSE
SPAC21E11.03c	transcription factor Pcr1	GO:0010628	positive regulation of gene expression	BP	0.777778	0	0.777778	5.10031	experimental	FALSE	FALSE	FALSE
SPAC21E11.03c	transcription factor Pcr1	GO:0051254	positive regulation of RNA metabolic process	BP	0.777778	0	0.777778	5.17073	experimental	FALSE	FALSE	FALSE
SPAC21E11.03c	transcription factor Pcr1	GO:0048522	positive regulation of cellular process	BP	0.777778	0	0.777778	3.98189	experimental	FALSE	FALSE	FALSE
SPAC21E11.03c	transcription factor Pcr1	GO:0045935	positive regulation of nucleobase-containing compound metabolic process	BP	0.777778	0	0.777778	5.01229	experimental	FALSE	FALSE	FALSE
SPAC21E11.03c	transcription factor Pcr1	GO:1903508	positive regulation of nucleic acid-templated transcription	BP	0.777778	0	0.777778	5.19682	experimental	FALSE	FALSE	FALSE
SPAC21E11.03c	transcription factor Pcr1	GO:0051173	positive regulation of nitrogen compound metabolic process	BP	0.777778	0	0.777778	4.80764	experimental	FALSE	FALSE	FALSE
SPAC21E11.03c	transcription factor Pcr1	GO:0010557	positive regulation of macromolecule biosynthetic process	BP	0.777778	0	0.777778	5.04961	experimental	FALSE	FALSE	FALSE
SPAC21E11.03c	transcription factor Pcr1	GO:0031325	positive regulation of cellular metabolic process	BP	0.777778	0	0.777778	4.77244	experimental	FALSE	FALSE	FALSE
SPAC21E11.03c	transcription factor Pcr1	GO:0009891	positive regulation of biosynthetic process	BP	0.777778	0	0.777778	5.01596	experimental	FALSE	FALSE	FALSE
SPBC19C7.02	N-end-recognizing protein, UBR ubiquitin-protein ligase E3 Ubr1	GO:0019538	protein metabolic process	BP	0.777778	0	0.777778	3.49327	experimental	FALSE	TRUE	FALSE
SPBC19C7.02	N-end-recognizing protein, UBR ubiquitin-protein ligase E3 Ubr1	GO:0006807	nitrogen compound metabolic process	BP	0.777778	0	0.777778	2.42203	experimental	FALSE	TRUE	FALSE
SPBC19C7.02	N-end-recognizing protein, UBR ubiquitin-protein ligase E3 Ubr1	GO:1901564	organonitrogen compound metabolic process	BP	0.777778	0	0.777778	3.0375	experimental	FALSE	TRUE	FALSE
SPBC19C7.02	N-end-recognizing protein, UBR ubiquitin-protein ligase E3 Ubr1	GO:0044238	primary metabolic process	BP	0.777778	0	0.777778	2.37115	experimental	FALSE	TRUE	FALSE
SPBC19C7.02	N-end-recognizing protein, UBR ubiquitin-protein ligase E3 Ubr1	GO:0008152	metabolic process	BP	0.777778	0	0.777778	2.17779	experimental	FALSE	TRUE	FALSE
SPBC19C7.02	N-end-recognizing protein, UBR ubiquitin-protein ligase E3 Ubr1	GO:0071704	organic substance metabolic process	BP	0.777778	0	0.777778	2.23696	experimental	FALSE	TRUE	FALSE
SPBC19C7.02	N-end-recognizing protein, UBR ubiquitin-protein ligase E3 Ubr1	GO:0043170	macromolecule metabolic process	BP	0.777778	0	0.777778	2.53782	experimental	FALSE	TRUE	FALSE
SPBC19C7.02	N-end-recognizing protein, UBR ubiquitin-protein ligase E3 Ubr1	GO:0044260	cellular macromolecule metabolic process	BP	0.777778	0	0.777778	2.81222	experimental	FALSE	TRUE	FALSE
SPBC19C7.02	N-end-recognizing protein, UBR ubiquitin-protein ligase E3 Ubr1	GO:0044237	cellular metabolic process	BP	0.777778	0	0.777778	2.21662	experimental	FALSE	TRUE	FALSE
SPCC584.02	middle-meiotic transcription factor Cuf2	GO:0006355	regulation of transcription, DNA-templated	BP	0.777778	0	0.777778	4.19205	experimental	FALSE	FALSE	FALSE
SPCC584.02	middle-meiotic transcription factor Cuf2	GO:0051252	regulation of RNA metabolic process	BP	0.777778	0	0.777778	4.14479	experimental	FALSE	FALSE	FALSE
SPCC584.02	middle-meiotic transcription factor Cuf2	GO:0050789	regulation of biological process	BP	0.777778	0	0.777778	2.78461	experimental	FALSE	FALSE	FALSE
SPCC584.02	middle-meiotic transcription factor Cuf2	GO:1903506	regulation of nucleic acid-templated transcription	BP	0.777778	0	0.777778	4.18242	experimental	FALSE	FALSE	FALSE
SPCC584.02	middle-meiotic transcription factor Cuf2	GO:0019219	regulation of nucleobase-containing compound metabolic process	BP	0.777778	0	0.777778	3.97408	experimental	FALSE	FALSE	FALSE
SPCC584.02	middle-meiotic transcription factor Cuf2	GO:0051171	regulation of nitrogen compound metabolic process	BP	0.777778	0	0.777778	3.77908	experimental	FALSE	FALSE	FALSE
SPCC584.02	middle-meiotic transcription factor Cuf2	GO:2001141	regulation of RNA biosynthetic process	BP	0.777778	0	0.777778	4.18082	experimental	FALSE	FALSE	FALSE
SPCC584.02	middle-meiotic transcription factor Cuf2	GO:0019222	regulation of metabolic process	BP	0.777778	0	0.777778	3.51189	experimental	FALSE	FALSE	FALSE
SPCC584.02	middle-meiotic transcription factor Cuf2	GO:0050794	regulation of cellular process	BP	0.777778	0	0.777778	2.8982	experimental	FALSE	FALSE	FALSE
SPCC584.02	middle-meiotic transcription factor Cuf2	GO:0060255	regulation of macromolecule metabolic process	BP	0.777778	0	0.777778	3.55445	experimental	FALSE	FALSE	FALSE
SPCC584.02	middle-meiotic transcription factor Cuf2	GO:0009889	regulation of biosynthetic process	BP	0.777778	0	0.777778	3.91981	experimental	FALSE	FALSE	FALSE
SPCC584.02	middle-meiotic transcription factor Cuf2	GO:2000112	regulation of cellular macromolecule biosynthetic process	BP	0.777778	0	0.777778	3.96376	experimental	FALSE	FALSE	FALSE
SPCC584.02	middle-meiotic transcription factor Cuf2	GO:0080090	regulation of primary metabolic process	BP	0.777778	0	0.777778	3.74241	experimental	FALSE	FALSE	FALSE
SPCC584.02	middle-meiotic transcription factor Cuf2	GO:0010556	regulation of macromolecule biosynthetic process	BP	0.777778	0	0.777778	3.95481	experimental	FALSE	FALSE	FALSE
SPCC584.02	middle-meiotic transcription factor Cuf2	GO:0031323	regulation of cellular metabolic process	BP	0.777778	0	0.777778	3.69519	experimental	FALSE	FALSE	FALSE
SPCC584.02	middle-meiotic transcription factor Cuf2	GO:0010468	regulation of gene expression	BP	0.777778	0	0.777778	3.8283	experimental	FALSE	FALSE	FALSE
SPCC584.02	middle-meiotic transcription factor Cuf2	GO:0031326	regulation of cellular biosynthetic process	BP	0.777778	0	0.777778	3.91981	experimental	FALSE	FALSE	FALSE
SPCC584.02	middle-meiotic transcription factor Cuf2	GO:0009987	cellular process	BP	0.777778	0	0.777778	1.52314	experimental	FALSE	FALSE	FALSE
SPAC29A4.05	myosin I light chain Cam2	GO:0009987	cellular process	BP	0.777778	0	0.777778	1.52314	experimental	FALSE	TRUE	FALSE
SPAC29A4.05	myosin I light chain Cam2	GO:0065007	biological regulation	BP	0.777778	0	0.777778	2.66915		FALSE	TRUE	FALSE
SPBC1718.07c	zf-CCCH tandem zinc finger protein, human Tristetraprolin homolog Zfs1, involved in mRNA catabolism	GO:0010468	regulation of gene expression	BP	0.777778	0	0.777778	3.8283	experimental	FALSE	TRUE	FALSE
SPBC1718.07c	zf-CCCH tandem zinc finger protein, human Tristetraprolin homolog Zfs1, involved in mRNA catabolism	GO:0019222	regulation of metabolic process	BP	0.777778	0	0.777778	3.51189	experimental	FALSE	TRUE	FALSE
SPBC1718.07c	zf-CCCH tandem zinc finger protein, human Tristetraprolin homolog Zfs1, involved in mRNA catabolism	GO:0060255	regulation of macromolecule metabolic process	BP	0.777778	0	0.777778	3.55445	experimental	FALSE	TRUE	FALSE
SPBC1718.07c	zf-CCCH tandem zinc finger protein, human Tristetraprolin homolog Zfs1, involved in mRNA catabolism	GO:0009987	cellular process	BP	0.777778	0	0.777778	1.52314	experimental	FALSE	TRUE	FALSE
SPAC11E3.13c	cell wall protein 1,3-beta-glucanosyltransferase Gas5 (predicted)	GO:0071840	cellular component organization or biogenesis	BP	0.777778	0	0.777778	3.09182	experimental	FALSE	FALSE	FALSE
SPBC26H8.05c	serine/threonine protein phosphatase, PP4 complex subunit Ppe2	GO:0009987	cellular process	BP	0.777778	0	0.777778	1.52314	experimental	FALSE	TRUE	FALSE
SPCC1442.01	guanyl-nucleotide exchange factor Ste6	GO:0009987	cellular process	BP	0.777778	0	0.777778	1.52314	experimental	FALSE	TRUE	FALSE
SPCC1827.08c	F-box protein Pof7	GO:0065007	biological regulation	BP	0.777778	0	0.777778	2.66915		FALSE	TRUE	FALSE
SPBC3H7.06c	F-box protein Pof9	GO:0065007	biological regulation	BP	0.777778	0	0.777778	2.66915		FALSE	FALSE	FALSE
SPAC22E12.19	Set3 complex subunit Snt1	GO:0009987	cellular process	BP	0.777778	0	0.777778	1.52314	experimental	FALSE	TRUE	FALSE
SPBC56F2.01	F-box protein Pof12	GO:0065007	biological regulation	BP	0.777778	0	0.777778	2.66915		FALSE	FALSE	FALSE
SPCC1739.12	serine/threonine protein phosphatase Ppe1	GO:0004721	phosphoprotein phosphatase activity	MF	0.777778	0	0.777778	6.22732	experimental	FALSE	TRUE	FALSE
SPCC1739.12	serine/threonine protein phosphatase Ppe1	GO:0016788	hydrolase activity, acting on ester bonds	MF	0.777778	0	0.777778	4.6816	experimental	FALSE	TRUE	FALSE
SPCC1739.12	serine/threonine protein phosphatase Ppe1	GO:0003824	catalytic activity	MF	0.777778	0	0.777778	2.15355	experimental	FALSE	TRUE	FALSE
SPCC1739.12	serine/threonine protein phosphatase Ppe1	GO:0016787	hydrolase activity	MF	0.777778	0	0.777778	2.76506	experimental	FALSE	TRUE	FALSE
SPCC1739.12	serine/threonine protein phosphatase Ppe1	GO:0140096	catalytic activity, acting on a protein	MF	0.777778	0	0.777778	2.73945	experimental	FALSE	TRUE	FALSE
SPCC1739.12	serine/threonine protein phosphatase Ppe1	GO:0042578	phosphoric ester hydrolase activity	MF	0.777778	0	0.777778	5.39602	experimental	FALSE	TRUE	FALSE
SPCC1739.12	serine/threonine protein phosphatase Ppe1	GO:0016791	phosphatase activity	MF	0.777778	0	0.777778	5.48597	experimental	FALSE	TRUE	FALSE
SPCC1739.12	serine/threonine protein phosphatase Ppe1	GO:0005515	protein binding	MF	0.777778	0	0.777778	2.77713	experimental	FALSE	TRUE	FALSE
SPCC1739.12	serine/threonine protein phosphatase Ppe1	GO:0005488	binding	MF	0.777778	0	0.777778	1.99285	experimental	FALSE	TRUE	FALSE
SPBC2G5.05	transketolase (predicted)	GO:0004802	transketolase activity	MF	0.777778	0	0.777778	10.6218	curated	FALSE	TRUE	FALSE
SPBC2G5.05	transketolase (predicted)	GO:0016744	transferase activity, transferring aldehyde or ketonic groups	MF	0.777778	0	0.777778	8.83001	curated	FALSE	TRUE	FALSE
SPBC2G5.05	transketolase (predicted)	GO:0003824	catalytic activity	MF	0.777778	0	0.777778	2.15355	curated	FALSE	TRUE	FALSE
SPBC2G5.05	transketolase (predicted)	GO:0016740	transferase activity	MF	0.777778	0	0.777778	3.34383	curated	FALSE	TRUE	FALSE
SPBC405.04c	GTPase Ypt7	GO:0005515	protein binding	MF	0.777778	0	0.777778	2.77713		FALSE	TRUE	FALSE
SPBC336.04	DNA polymerase delta catalytic subunit Cdc6	GO:0034061	DNA polymerase activity	MF	0.777778	0	0.777778	7.15603	experimental	FALSE	TRUE	FALSE
SPBC336.04	DNA polymerase delta catalytic subunit Cdc6	GO:0016740	transferase activity	MF	0.777778	0	0.777778	3.34383	experimental	FALSE	TRUE	FALSE
SPBC336.04	DNA polymerase delta catalytic subunit Cdc6	GO:0016779	nucleotidyltransferase activity	MF	0.777778	0	0.777778	6.0166	experimental	FALSE	TRUE	FALSE
SPBC336.04	DNA polymerase delta catalytic subunit Cdc6	GO:0140097	catalytic activity, acting on DNA	MF	0.777778	0	0.777778	5.46271	experimental	FALSE	TRUE	FALSE
SPBC336.04	DNA polymerase delta catalytic subunit Cdc6	GO:0016772	transferase activity, transferring phosphorus-containing groups	MF	0.777778	0	0.777778	3.90155	experimental	FALSE	TRUE	FALSE
SPAC1F8.04c	hydrolase, implicated in cellular detoxification (predicted)	GO:0016814	hydrolase activity, acting on carbon-nitrogen (but not peptide) bonds, in cyclic amidines	MF	0.777778	0	0.777778	7.57724		FALSE	FALSE	TRUE
SPAC1F8.04c	hydrolase, implicated in cellular detoxification (predicted)	GO:0016810	hydrolase activity, acting on carbon-nitrogen (but not peptide) bonds	MF	0.777778	0	0.777778	6.27796	automatic	FALSE	FALSE	TRUE
SPCC576.08c	40S ribosomal protein S2 (predicted)	GO:0003735	structural constituent of ribosome	MF	0.777778	0	0.777778	5.07269	curated	FALSE	TRUE	FALSE
SPCC576.08c	40S ribosomal protein S2 (predicted)	GO:0005198	structural molecule activity	MF	0.777778	0	0.777778	4.94501	curated	FALSE	TRUE	FALSE
SPCC645.14c	chaperone activator Sti1 (predicted)	GO:0031072	heat shock protein binding	MF	0.777778	0	0.777778	7.28956	curated	FALSE	TRUE	FALSE
SPAC18G6.02c	heterochromatin (HP1) family chromodomain protein Chp1	GO:0005515	protein binding	MF	0.777778	0	0.777778	2.77713	experimental	FALSE	FALSE	FALSE
SPAC3F10.12c	transcription factor (predicted)	GO:0005515	protein binding	MF	0.777778	0	0.777778	2.77713		FALSE	TRUE	FALSE
SPCC31H12.03c	RNA binding protein (predicted)	GO:0005488	binding	MF	0.777778	0	0.777778	1.99285		FALSE	TRUE	FALSE
SPAC11E3.05	SEA complex ubiquitin-protein ligase E3 subunit Sea3 (predicted)	GO:0005488	binding	MF	0.777778	0	0.777778	1.99285	curated	FALSE	TRUE	FALSE
SPAC2G11.06	AAA family ATPase Vps4	GO:0006996	organelle organization	BP	0.777469	0.211813	0.565657	4.03836	experimental	FALSE	TRUE	FALSE
SPAC13A11.06	pyruvate decarboxylase (predicted)	GO:0009056	catabolic process	BP	0.777469	0.211813	0.565657	4.05509		FALSE	FALSE	FALSE
SPBC1778.04	Spo4-Spo6 kinase complex regulatory subunit Spo6	GO:0010564	regulation of cell cycle process	BP	0.777469	0.211813	0.565657	4.45635		FALSE	TRUE	FALSE
SPBC1718.06	mitochondrial dynamin family fusion GTPase Msp1	GO:0051179	localization	BP	0.777407	0.454175	0.323232	3.1988		FALSE	TRUE	FALSE
SPACUNK12.02c	calcium/calmodulin-dependent protein kinase Cmk1	GO:0033554	cellular response to stress	BP	0.777407	0.454175	0.323232	4.13866		FALSE	FALSE	FALSE
SPBC23G7.15c	60S acidic ribosomal protein A4	GO:0006518	peptide metabolic process	BP	0.777161	0.423625	0.353535	4.7553	curated	FALSE	TRUE	FALSE
SPBC19F5.05c	pescadillo-family BRCT domain protein Ppp1 (predicted)	GO:0034470	ncRNA processing	BP	0.776831	0.382892	0.393939	4.85971	automatic	FALSE	TRUE	FALSE
SPBC19F5.05c	pescadillo-family BRCT domain protein Ppp1 (predicted)	GO:0016070	RNA metabolic process	BP	0.776831	0.382892	0.393939	3.70307	automatic	FALSE	TRUE	FALSE
SPAC56E4.03	aromatic aminotransferase (predicted)	GO:0009056	catabolic process	BP	0.776646	0.10998	0.666667	4.05509		FALSE	TRUE	FALSE
SPAC23C4.12	serine/threonine protein kinase Hhp2	GO:0006950	response to stress	BP	0.776646	0.10998	0.666667	4.13256	experimental	FALSE	TRUE	FALSE
SPAC821.06	mitotic and meiotic (sporulation) septin Spn2	GO:0032502	developmental process	BP	0.776646	0.10998	0.666667	6.41707	experimental	FALSE	TRUE	FALSE
SPAC1805.02c	electron transfer flavoprotein beta subunit EtfB (predicted)	GO:0044255	cellular lipid metabolic process	BP	0.776646	0.10998	0.666667	5.03078		FALSE	TRUE	FALSE
SPAC694.02	DEAD/DEAH box helicase, human DDL60 and DDL60L ortholog, implicated in mRNA degradation	GO:0006950	response to stress	BP	0.776646	0.10998	0.666667	4.13256		TRUE	TRUE	TRUE
SPCC576.15c	serine/threonine protein kinase Ksg1	GO:0051174	regulation of phosphorus metabolic process	BP	0.776646	0.10998	0.666667	6.54423		FALSE	TRUE	FALSE
SPAC13G6.07c	40S ribosomal protein S6	GO:0034660	ncRNA metabolic process	BP	0.776646	0.10998	0.666667	4.55334		FALSE	TRUE	FALSE
SPCC16C4.07	RNA-binding protein Scw1	GO:0031325	positive regulation of cellular metabolic process	BP	0.776646	0.10998	0.666667	4.77244		FALSE	FALSE	FALSE
SPCC16C4.07	RNA-binding protein Scw1	GO:0009892	negative regulation of metabolic process	BP	0.776646	0.10998	0.666667	4.36986		FALSE	FALSE	FALSE
SPAC1782.09c	Cdc14-related protein phosphatase Clp1/Flp1	GO:0005515	protein binding	MF	0.776646	0.10998	0.666667	2.77713	experimental	FALSE	TRUE	FALSE
SPAC4F8.03	SBDS family ribosome assembly protein Sdo1 (predicted)	GO:0003676	nucleic acid binding	MF	0.776646	0.10998	0.666667	3.50537		FALSE	TRUE	FALSE
SPAC57A7.13	RNA-binding protein, involved in splicing (predicted)	GO:0006397	mRNA processing	BP	0.776441	0.584521	0.191919	5.63816		FALSE	TRUE	FALSE
SPAC17H9.10c	Cul4-RING E3 adaptor Ddb1	GO:0019219	regulation of nucleobase-containing compound metabolic process	BP	0.776009	0.281059	0.494949	3.97408	experimental	FALSE	TRUE	FALSE
SPBC1861.09	serine/threonine protein kinase Ppk22 (predicted)	GO:0031323	regulation of cellular metabolic process	BP	0.776009	0.281059	0.494949	3.69519		FALSE	FALSE	FALSE
SPAC23H4.18c	SCF complex, Cul4-RING and CLRC ubiquitin ligase ligase E3 subunit Rbx1	GO:0048522	positive regulation of cellular process	BP	0.776009	0.281059	0.494949	3.98189		FALSE	TRUE	FALSE
SPAC23E2.02	histone demethylase SWIRM2 (predicted)	GO:0010605	negative regulation of macromolecule metabolic process	BP	0.776009	0.281059	0.494949	4.41117		FALSE	TRUE	FALSE
SPBC23E6.01c	splicing factor Cxr1	GO:0051253	negative regulation of RNA metabolic process	BP	0.776009	0.281059	0.494949	5.38002		FALSE	TRUE	FALSE
SPBC776.18c	transcription factor TFIIK complex ubiquitin-protein ligase E3 subunit, Pmh1	GO:0019219	regulation of nucleobase-containing compound metabolic process	BP	0.776009	0.281059	0.494949	3.97408		FALSE	TRUE	FALSE
SPCC5E4.04	separase/separin	GO:0048519	negative regulation of biological process	BP	0.776009	0.281059	0.494949	3.83054		FALSE	TRUE	FALSE
SPCC5E4.04	separase/separin	GO:0033045	regulation of sister chromatid segregation	BP	0.776009	0.281059	0.494949	5.81775		FALSE	TRUE	FALSE
SPAC22F3.09c	MBF transcription factor complex subunit Res2	GO:0097159	organic cyclic compound binding	MF	0.776009	0.281059	0.494949	3.00401		FALSE	FALSE	FALSE
SPBC83.08	ASTRA/Swr1/Ino80 complex AAA family ATPase Rvb2	GO:0016787	hydrolase activity	MF	0.776009	0.281059	0.494949	2.76506	automatic	FALSE	TRUE	FALSE
SPAC31A2.15c	Ctf18 RFC-like complex subunit Dcc1	GO:0006259	DNA metabolic process	BP	0.775967	0.775967	0	4.14019		FALSE	TRUE	FALSE
SPAC1D4.11c	dual specificity protein kinase Lkh1	GO:0035639	purine ribonucleoside triphosphate binding	MF	0.775967	0.775967	0	4.15874	automatic	FALSE	TRUE	FALSE
SPAC17G8.14c	protein kinase C (PKC)-like Pck1	GO:0043167	ion binding	MF	0.775967	0.775967	0	3.26676	automatic	FALSE	TRUE	FALSE
SPAC1D4.11c	dual specificity protein kinase Lkh1	GO:1901265	nucleoside phosphate binding	MF	0.775967	0.775967	0	4.00436	automatic	FALSE	TRUE	FALSE
SPCC830.06	calcineurin regulatory subunit (calcineurin B)	GO:0065008	regulation of biological quality	BP	0.775515	0.219959	0.555556	4.49708		FALSE	TRUE	FALSE
SPBC1198.04c	transcription regulator Zas1	GO:0010605	negative regulation of macromolecule metabolic process	BP	0.775433	0.209776	0.565657	4.41117		FALSE	FALSE	FALSE
SPCC1620.14c	ATP-dependent DNA helicase Snf22	GO:0032774	RNA biosynthetic process	BP	0.775371	0.452138	0.323232	5.5219	experimental	FALSE	TRUE	FALSE
SPCC1620.14c	ATP-dependent DNA helicase Snf22	GO:0044271	cellular nitrogen compound biosynthetic process	BP	0.775371	0.452138	0.323232	3.90396	experimental	FALSE	TRUE	FALSE
SPCC1620.14c	ATP-dependent DNA helicase Snf22	GO:1901362	organic cyclic compound biosynthetic process	BP	0.775371	0.452138	0.323232	4.35078	experimental	FALSE	TRUE	FALSE
SPBP8B7.27	HECT-type ubiquitin-protein ligase E3, found in association with TRAMP complex (predicted)	GO:0044248	cellular catabolic process	BP	0.775371	0.452138	0.323232	4.14326		TRUE	TRUE	TRUE
SPBC119.03	O-methyltransferase, human COMT catechol homolog 1	GO:0009056	catabolic process	BP	0.775186	0.179226	0.59596	4.05509		TRUE	TRUE	TRUE
SPCC584.13	amino acid transmembrane transporter (predicted)	GO:0008324	cation transmembrane transporter activity	MF	0.775186	0.179226	0.59596	5.72393		FALSE	FALSE	FALSE
SPAC56E4.04c	acetyl-CoA/biotin carboxylase	GO:0019752	carboxylic acid metabolic process	BP	0.775124	0.421589	0.353535	4.5103	automatic	FALSE	TRUE	FALSE
SPAC11E3.01c	SNF2 family ATP-dependent DNA helicase Swr1	GO:2000112	regulation of cellular macromolecule biosynthetic process	BP	0.774651	0.613035	0.161616	3.96376		FALSE	TRUE	FALSE
SPCC1235.05c	SMARCAD1 family ATP-dependent DNA helicase Fft2 (predicted)	GO:0006259	DNA metabolic process	BP	0.77461	0.107943	0.666667	4.14019		FALSE	TRUE	FALSE
SPAC1782.05	protein phosphatase type 2A regulator, PTPA family Ypa2	GO:0033036	macromolecule localization	BP	0.77461	0.107943	0.666667	4.13408		FALSE	TRUE	FALSE
SPAC17G8.10c	mitotic spindle checkpoint ubiquitin ligase Dma1	GO:0006508	proteolysis	BP	0.77461	0.107943	0.666667	4.78112		FALSE	TRUE	FALSE
SPAC3C7.04	transcription factor (predicted)	GO:1902680	positive regulation of RNA biosynthetic process	BP	0.77461	0.107943	0.666667	5.19242		FALSE	FALSE	FALSE
SPBC776.13	condensin complex non-SMC subunit Cnd1	GO:0010605	negative regulation of macromolecule metabolic process	BP	0.77461	0.107943	0.666667	4.41117		FALSE	TRUE	FALSE
SPCC1450.02	Swr1 complex bromodomain subunit Bdf1	GO:0044877	protein-containing complex binding	MF	0.77461	0.107943	0.666667	6.15586		FALSE	TRUE	FALSE
SPBC1709.19c	mitochondrial [4Fe-4S] cluster transfer protein Nfu1 (predicted)	GO:0043167	ion binding	MF	0.77461	0.107943	0.666667	3.26676	automatic	FALSE	TRUE	FALSE
SPBC3B8.02	CCAAT-binding factor complex subunit Php5	GO:0097159	organic cyclic compound binding	MF	0.774301	0.319756	0.454545	3.00401		FALSE	TRUE	FALSE
SPAC17G8.14c	protein kinase C (PKC)-like Pck1	GO:0048523	negative regulation of cellular process	BP	0.773992	0.531568	0.242424	4.08943		FALSE	TRUE	FALSE
SPAC20G8.06	CCR4-Not complex scaffold subunit Not1	GO:0031323	regulation of cellular metabolic process	BP	0.773972	0.279022	0.494949	3.69519		FALSE	TRUE	FALSE
SPBC106.01	dual specificity protein kinase Mph1	GO:0045787	positive regulation of cell cycle	BP	0.773972	0.279022	0.494949	5.27943	experimental	FALSE	TRUE	FALSE
SPAC23E2.02	histone demethylase SWIRM2 (predicted)	GO:0010558	negative regulation of macromolecule biosynthetic process	BP	0.773972	0.279022	0.494949	5.10834		FALSE	TRUE	FALSE
SPAC926.07c	dynein light chain Dlc2 (predicted)	GO:0006996	organelle organization	BP	0.773972	0.279022	0.494949	4.03836	curated	FALSE	TRUE	FALSE
SPBC1198.13c	transcription factor TFIIF complex beta subunit Tfg2 (predicted)	GO:0060255	regulation of macromolecule metabolic process	BP	0.773972	0.279022	0.494949	3.55445		FALSE	TRUE	FALSE
SPBC211.05	splicing factor 3B	GO:0034622	cellular protein-containing complex assembly	BP	0.773972	0.279022	0.494949	5.05342		FALSE	TRUE	FALSE
SPBC776.12c	Dbf4(Dfp1)-dependent protein kinase Hsk1	GO:0022414	reproductive process	BP	0.773972	0.279022	0.494949	4.58151		FALSE	TRUE	FALSE
SPAC17H9.20	mitotic cohesin complex, HEAT repeat subunit Psc3	GO:0022414	reproductive process	BP	0.773972	0.279022	0.494949	4.58151		FALSE	TRUE	FALSE
SPBC3D6.13c	ER associated protein disulfide isomerase Pdi3	GO:0050896	response to stimulus	BP	0.773972	0.279022	0.494949	4.04113		FALSE	FALSE	FALSE
SPBC4C3.05c	DNA-directed RNA polymerase I complex large subunit Nuc1	GO:0016772	transferase activity, transferring phosphorus-containing groups	MF	0.773972	0.279022	0.494949	3.90155		FALSE	TRUE	FALSE
SPCC23B6.03c	ATM checkpoint kinase	GO:0097159	organic cyclic compound binding	MF	0.773972	0.279022	0.494949	3.00401	automatic	FALSE	TRUE	FALSE
SPAC1D4.11c	dual specificity protein kinase Lkh1	GO:0000166	nucleotide binding	MF	0.773931	0.773931	0	4.00436	automatic	FALSE	TRUE	FALSE
SPCC576.15c	serine/threonine protein kinase Ksg1	GO:0008144	drug binding	MF	0.773931	0.773931	0	10.6218		FALSE	TRUE	FALSE
SPCC1919.01	calmodulin-dependent kinase kinase 2	GO:0036094	small molecule binding	MF	0.773931	0.773931	0	3.94973	automatic	FALSE	FALSE	FALSE
SPBC1734.06	Rad18 homolog ubiquitin protein ligase E3, Rhp18	GO:0046914	transition metal ion binding	MF	0.773931	0.773931	0	5.08443		FALSE	TRUE	FALSE
SPCC18B5.11c	replication checkpoint kinase Cds1	GO:0048522	positive regulation of cellular process	BP	0.77391	0.521385	0.252525	3.98189		FALSE	TRUE	FALSE
SPBC1198.04c	transcription regulator Zas1	GO:0009892	negative regulation of metabolic process	BP	0.773396	0.207739	0.565657	4.36986		FALSE	FALSE	FALSE
SPAC1002.03c	glucosidase II alpha subunit Gls2	GO:1901575	organic substance catabolic process	BP	0.773149	0.177189	0.59596	4.16657		FALSE	TRUE	FALSE
SPBC16G5.15c	forkhead transcription factor Fkh2	GO:0050896	response to stimulus	BP	0.772902	0.14664	0.626263	4.04113		FALSE	FALSE	FALSE
SPBC19F5.05c	pescadillo-family BRCT domain protein Ppp1 (predicted)	GO:0006396	RNA processing	BP	0.772758	0.378819	0.393939	4.40317	automatic	FALSE	TRUE	FALSE
SPAC2F7.02c	CTD small phosphatase Psr1 (predicted)	GO:0044267	cellular protein metabolic process	BP	0.772573	0.105906	0.666667	3.76847		FALSE	TRUE	FALSE
SPBC16G5.07c	stomatin (predicted)	GO:0022607	cellular component assembly	BP	0.772573	0.105906	0.666667	4.31549		FALSE	TRUE	FALSE
SPCC737.07c	DNA polymerase alpha-associated DNA helicase A (predicted)	GO:1901362	organic cyclic compound biosynthetic process	BP	0.772573	0.105906	0.666667	4.35078		FALSE	TRUE	FALSE
SPCC737.07c	DNA polymerase alpha-associated DNA helicase A (predicted)	GO:0019438	aromatic compound biosynthetic process	BP	0.772573	0.105906	0.666667	4.48404		FALSE	TRUE	FALSE
SPBC1709.19c	mitochondrial [4Fe-4S] cluster transfer protein Nfu1 (predicted)	GO:0051179	localization	BP	0.772573	0.105906	0.666667	3.1988		FALSE	TRUE	FALSE
SPAC17G8.10c	mitotic spindle checkpoint ubiquitin ligase Dma1	GO:0044265	cellular macromolecule catabolic process	BP	0.772573	0.105906	0.666667	4.54183		FALSE	TRUE	FALSE
SPBC1773.12	transcription factor, zf-fungal binuclear cluster type (predicted)	GO:0045893	positive regulation of transcription, DNA-templated	BP	0.772573	0.105906	0.666667	5.2236		FALSE	FALSE	FALSE
SPAC11E3.13c	cell wall protein 1,3-beta-glucanosyltransferase Gas5 (predicted)	GO:0071554	cell wall organization or biogenesis	BP	0.772573	0.105906	0.666667	6.37327	experimental	FALSE	FALSE	FALSE
SPBC2A9.04c	sir antagonist, ubiquitin-protein ligase E3	GO:0050896	response to stimulus	BP	0.772573	0.105906	0.666667	4.04113		FALSE	TRUE	FALSE
SPAC22E12.16c	1-phosphatidylinositol 4-kinase Pik1	GO:0005515	protein binding	MF	0.772573	0.105906	0.666667	2.77713	experimental	FALSE	TRUE	FALSE
SPAC6B12.11	replication preinitiation complex assembly protein	GO:0005515	protein binding	MF	0.772573	0.105906	0.666667	2.77713	experimental	FALSE	TRUE	FALSE
SPBC1683.02	adenine deaminase (predicted)	GO:0018130	heterocycle biosynthetic process	BP	0.771935	0.276986	0.494949	4.44798	automatic	FALSE	FALSE	FALSE
SPCC1450.02	Swr1 complex bromodomain subunit Bdf1	GO:0051128	regulation of cellular component organization	BP	0.771935	0.276986	0.494949	4.49927		FALSE	TRUE	FALSE
SPCC10H11.02	DNAJ domain protein Cwf23	GO:0006810	transport	BP	0.771935	0.276986	0.494949	3.50456		FALSE	TRUE	FALSE
SPAC23H4.12	MRG family Clr6 histone deacetylase complex subunit Alp13	GO:0010605	negative regulation of macromolecule metabolic process	BP	0.771935	0.276986	0.494949	4.41117		FALSE	TRUE	FALSE
SPBC21D10.10	bromodomain protein Bdc1	GO:0006338	chromatin remodeling	BP	0.771935	0.276986	0.494949	5.1246	experimental	FALSE	TRUE	FALSE
SPBC12D12.04c	protein kinase C (PKC)-like Pck2	GO:0035639	purine ribonucleoside triphosphate binding	MF	0.771894	0.771894	0	4.15874	automatic	FALSE	TRUE	FALSE
SPBC16E9.10c	ribosome assembly ATPase Rix7 (predicted)	GO:0036094	small molecule binding	MF	0.771894	0.771894	0	3.94973	automatic	FALSE	TRUE	FALSE
SPAC3C7.06c	serine/threonine protein kinase, meiotic Pit1	GO:0036094	small molecule binding	MF	0.771894	0.771894	0	3.94973	automatic	FALSE	TRUE	FALSE
SPBC1D7.05	MAP kinase kinase kinase Byr2	GO:0043167	ion binding	MF	0.771894	0.771894	0	3.26676	automatic	FALSE	TRUE	FALSE
SPCC594.05c	Set1C ubiquitin-protein ligase E3 subunit Spf1	GO:0036211	protein modification process	BP	0.771544	0.478615	0.292929	4.25702	experimental	FALSE	TRUE	FALSE
SPAC23E2.01	iron-sensing transcription factor Fep1	GO:0050896	response to stimulus	BP	0.771442	0.215886	0.555556	4.04113	experimental	FALSE	FALSE	FALSE
SPBC25D12.03c	MCM complex subunit Mcm7	GO:1901363	heterocyclic compound binding	MF	0.771297	0.448065	0.323232	3.00894	automatic	FALSE	TRUE	FALSE
SPAC821.07c	transcription factor Moc3	GO:2001141	regulation of RNA biosynthetic process	BP	0.771277	0.195519	0.575758	4.18082		FALSE	FALSE	FALSE
SPBC16G5.17	transcription factor, zf-fungal binuclear cluster type (predicted)	GO:2001141	regulation of RNA biosynthetic process	BP	0.771277	0.195519	0.575758	4.18082		FALSE	FALSE	FALSE
SPCC1529.01	transmembrane transporter (predicted)	GO:0071705	nitrogen compound transport	BP	0.770721	0.376782	0.393939	4.27088		FALSE	FALSE	FALSE
SPAC1006.06	RhoGEF Rgf2	GO:0016043	cellular component organization	BP	0.770721	0.376782	0.393939	3.17343		FALSE	TRUE	FALSE
SPAC6C3.08	proteasome assembly chaperone, gankyrin	GO:0050794	regulation of cellular process	BP	0.770721	0.376782	0.393939	2.8982		FALSE	TRUE	FALSE
SPCC1223.11	MAP kinase threonine phosphatase, protein phosphatase 2c homolog Ptc2	GO:0051246	regulation of protein metabolic process	BP	0.770536	0.10387	0.666667	5.50377		FALSE	TRUE	FALSE
SPAC1805.02c	electron transfer flavoprotein beta subunit EtfB (predicted)	GO:0006629	lipid metabolic process	BP	0.770536	0.10387	0.666667	5.00137		FALSE	TRUE	FALSE
SPCC18B5.03	M phase inhibitor protein kinase Wee1	GO:0031399	regulation of protein modification process	BP	0.770536	0.10387	0.666667	6.09998		FALSE	TRUE	FALSE
SPCC16C4.07	RNA-binding protein Scw1	GO:0065008	regulation of biological quality	BP	0.770536	0.10387	0.666667	4.49708		FALSE	FALSE	FALSE
SPBC216.01c	protein phosphatase PP4 complex regulatory subunit 3 Psy2 (predicted)	GO:0043412	macromolecule modification	BP	0.770536	0.10387	0.666667	4.03422		FALSE	TRUE	FALSE
SPCC1259.01c	40S ribosomal protein S18 (predicted)	GO:0046907	intracellular transport	BP	0.770536	0.10387	0.666667	4.17446		FALSE	TRUE	FALSE
SPBC577.07	ubiquitin C-terminal hydrolase Ubp10 (predicted)	GO:0060255	regulation of macromolecule metabolic process	BP	0.770536	0.10387	0.666667	3.55445		FALSE	TRUE	FALSE
SPAC17G8.10c	mitotic spindle checkpoint ubiquitin ligase Dma1	GO:0022607	cellular component assembly	BP	0.770536	0.10387	0.666667	4.31549	experimental	FALSE	TRUE	FALSE
SPBC651.05c	ESCRT II complex subunit Dot2	GO:0051716	cellular response to stimulus	BP	0.770536	0.10387	0.666667	4.04948		FALSE	TRUE	FALSE
SPBC1773.12	transcription factor, zf-fungal binuclear cluster type (predicted)	GO:0031328	positive regulation of cellular biosynthetic process	BP	0.770536	0.10387	0.666667	5.01596		FALSE	FALSE	FALSE
SPBC1773.12	transcription factor, zf-fungal binuclear cluster type (predicted)	GO:0010557	positive regulation of macromolecule biosynthetic process	BP	0.770536	0.10387	0.666667	5.04961		FALSE	FALSE	FALSE
SPAC31A2.05c	cohesin loading factor (adherin) Mis4	GO:0010468	regulation of gene expression	BP	0.770536	0.10387	0.666667	3.8283		FALSE	TRUE	FALSE
SPCPB16A4.05c	urease accessory protein UreG	GO:0016787	hydrolase activity	MF	0.770536	0.10387	0.666667	2.76506	automatic	FALSE	FALSE	FALSE
SPBP8B7.25	cyclophilin family peptidyl-prolyl cis-trans isomerase Cyp4	GO:0005515	protein binding	MF	0.770536	0.10387	0.666667	2.77713		FALSE	TRUE	FALSE
SPBC16G5.14c	40S ribosomal protein S3 (predicted)	GO:0003676	nucleic acid binding	MF	0.770536	0.10387	0.666667	3.50537	automatic	FALSE	TRUE	FALSE
SPAC25H1.06	CAF assembly factor (CAF-1) complex subunit C, Pcf3	GO:0043412	macromolecule modification	BP	0.770475	0.346232	0.424242	4.03422		FALSE	TRUE	FALSE
SPBC1685.08	histone deacetylase complex ubiquitin-like protein ligase subunit Cti6	GO:0050794	regulation of cellular process	BP	0.770331	0.578411	0.191919	2.8982		FALSE	FALSE	FALSE
SPAC23A1.10	translation elongation factor EF-1 alpha Ef1a-b	GO:0035639	purine ribonucleoside triphosphate binding	MF	0.770331	0.578411	0.191919	4.15874		FALSE	TRUE	FALSE
SPAC23A1.10	translation elongation factor EF-1 alpha Ef1a-b	GO:0032561	guanyl ribonucleotide binding	MF	0.770331	0.578411	0.191919	6.07847		FALSE	TRUE	FALSE
SPAC821.08c	substrate-specific mitotic metaphase/anaphase APC coactivator Slp1	GO:0007346	regulation of mitotic cell cycle	BP	0.769919	0.527495	0.242424	4.64288		FALSE	TRUE	FALSE
SPAC17H9.10c	Cul4-RING E3 adaptor Ddb1	GO:0022402	cell cycle process	BP	0.769899	0.274949	0.494949	3.7611		FALSE	TRUE	FALSE
SPAC1805.05	serine/threonine protein kinase Cki3	GO:0051179	localization	BP	0.769899	0.274949	0.494949	3.1988	experimental	FALSE	TRUE	FALSE
SPBC6B1.02	Ark1/Prk1 family protein kinase Ppk30	GO:0048523	negative regulation of cellular process	BP	0.769899	0.274949	0.494949	4.08943		FALSE	TRUE	FALSE
SPBC9B6.08	clathrin light chain Clc1	GO:0016043	cellular component organization	BP	0.769899	0.274949	0.494949	3.17343		FALSE	TRUE	FALSE
SPAC29A4.11	RhoGAP, GTPase activating protein Rga3	GO:0010646	regulation of cell communication	BP	0.769899	0.274949	0.494949	5.69451		FALSE	TRUE	FALSE
SPAC23H3.08c	mitotic spindle checkpoint WD repeat protein Bub3	GO:0051641	cellular localization	BP	0.769899	0.274949	0.494949	3.67383	experimental	FALSE	TRUE	FALSE
SPCPB16A4.04c	tRNA (guanine-N7-)-methyltransferase catalytic subunit Trm8 (predicted)	GO:0140098	catalytic activity, acting on RNA	MF	0.769899	0.274949	0.494949	5.02705		FALSE	TRUE	FALSE
SPBC18H10.11c	mitochondrial PPR repeat protein Ppr2	GO:1901363	heterocyclic compound binding	MF	0.769899	0.274949	0.494949	3.00894		FALSE	FALSE	FALSE
SPCC825.01	ATPase, involved in cytoplasmic translational initiation (predicted)	GO:0000166	nucleotide binding	MF	0.769857	0.769857	0	4.00436	automatic	FALSE	TRUE	FALSE
SPAC664.06	ribosomal protein L7-like Rlp7 involved in ribosome biogenesis (predicted)	GO:0034645	cellular macromolecule biosynthetic process	BP	0.769857	0.769857	0	4.06357		FALSE	TRUE	FALSE
SPCC24B10.07	AGC family protein kinase Gad8	GO:0035639	purine ribonucleoside triphosphate binding	MF	0.769857	0.769857	0	4.15874	automatic	FALSE	TRUE	FALSE
SPAC1D4.13	MAP kinase kinase Byr1	GO:1901265	nucleoside phosphate binding	MF	0.769857	0.769857	0	4.00436	automatic	FALSE	TRUE	FALSE
SPBC19F8.07	TFIIH associated cyclin-dependent protein kinase Mcs6	GO:0018130	heterocycle biosynthetic process	BP	0.769405	0.213849	0.555556	4.44798	experimental	FALSE	TRUE	FALSE
SPBC19F8.07	TFIIH associated cyclin-dependent protein kinase Mcs6	GO:0034654	nucleobase-containing compound biosynthetic process	BP	0.769405	0.213849	0.555556	4.71913	experimental	FALSE	TRUE	FALSE
SPCC1235.05c	SMARCAD1 family ATP-dependent DNA helicase Fft2 (predicted)	GO:0010468	regulation of gene expression	BP	0.769261	0.446029	0.323232	3.8283	curated	FALSE	TRUE	FALSE
SPAC22E12.19	Set3 complex subunit Snt1	GO:2001141	regulation of RNA biosynthetic process	BP	0.769261	0.446029	0.323232	4.18082	curated	FALSE	TRUE	FALSE
SPAC821.07c	transcription factor Moc3	GO:2000112	regulation of cellular macromolecule biosynthetic process	BP	0.76924	0.193483	0.575758	3.96376		FALSE	FALSE	FALSE
SPCC569.07	aromatic aminotransferase (predicted)	GO:0044282	small molecule catabolic process	BP	0.7685	0.101833	0.666667	6.00665		FALSE	TRUE	FALSE
SPBC4F6.06	microtubule affinity-regulating kinase Kin1	GO:0016310	phosphorylation	BP	0.7685	0.101833	0.666667	5.97738		FALSE	TRUE	FALSE
SPBC13G1.10c	ATP-dependent RNA helicase Slh1, human ASCC3 ortholog (predicted)	GO:0051252	regulation of RNA metabolic process	BP	0.7685	0.101833	0.666667	4.14479		FALSE	TRUE	FALSE
SPAC2F7.02c	CTD small phosphatase Psr1 (predicted)	GO:0043412	macromolecule modification	BP	0.7685	0.101833	0.666667	4.03422		FALSE	TRUE	FALSE
SPAPB1E7.12	40S ribosomal protein S6	GO:0034470	ncRNA processing	BP	0.7685	0.101833	0.666667	4.85971		FALSE	TRUE	FALSE
SPAC31G5.08	uroporphyrinogen-III synthase Ups	GO:0019752	carboxylic acid metabolic process	BP	0.7685	0.101833	0.666667	4.5103	automatic	FALSE	TRUE	FALSE
SPBC19G7.13	DNA binding factor Trf1	GO:0010604	positive regulation of macromolecule metabolic process	BP	0.7685	0.101833	0.666667	4.78988		FALSE	FALSE	FALSE
SPAC3G9.12	CLASP family microtubule-associated protein	GO:0051656	establishment of organelle localization	BP	0.7685	0.101833	0.666667	6.29103		FALSE	TRUE	FALSE
SPAC1F7.02c	ATP-dependent RNA helicase Has1 (predicted)	GO:0003723	RNA binding	MF	0.7685	0.101833	0.666667	3.99108	curated	FALSE	TRUE	FALSE
SPBC16G5.01	19S proteasome regulatory subunit Rpn12	GO:0005515	protein binding	MF	0.7685	0.101833	0.666667	2.77713	experimental	FALSE	TRUE	FALSE
SPBC336.04	DNA polymerase delta catalytic subunit Cdc6	GO:0050896	response to stimulus	BP	0.768047	0.545825	0.222222	4.04113	experimental	FALSE	TRUE	FALSE
SPCC1620.04c	meiotic fizzy-related APC coactivator Fzr3	GO:0048522	positive regulation of cellular process	BP	0.767862	0.272912	0.494949	3.98189		FALSE	FALSE	FALSE
SPCC70.05c	serine/threonine protein kinase Nnk1 (predicted)	GO:0051716	cellular response to stimulus	BP	0.767862	0.272912	0.494949	4.04948	curated	FALSE	FALSE	FALSE
SPAC2C4.14c	PAK-related GC kinase Ppk11	GO:0007088	regulation of mitotic nuclear division	BP	0.767862	0.272912	0.494949	5.61113		FALSE	TRUE	FALSE
SPCC737.08	midasin, Mdn1	GO:0016072	rRNA metabolic process	BP	0.767862	0.272912	0.494949	5.21012		FALSE	TRUE	FALSE
SPBC1861.09	serine/threonine protein kinase Ppk22 (predicted)	GO:0060255	regulation of macromolecule metabolic process	BP	0.767862	0.272912	0.494949	3.55445		FALSE	FALSE	FALSE
SPBC106.01	dual specificity protein kinase Mph1	GO:0051129	negative regulation of cellular component organization	BP	0.767862	0.272912	0.494949	5.85108	experimental	FALSE	TRUE	FALSE
SPBC106.01	dual specificity protein kinase Mph1	GO:1905818	regulation of chromosome separation	BP	0.767862	0.272912	0.494949	6.19095	experimental	FALSE	TRUE	FALSE
SPCC1682.07	transcription factor TFIIH complex subunit Ssl1	GO:0031323	regulation of cellular metabolic process	BP	0.767862	0.272912	0.494949	3.69519		FALSE	TRUE	FALSE
SPBC17F3.02	PAK-related GC kinase Nak1	GO:0044267	cellular protein metabolic process	BP	0.767862	0.272912	0.494949	3.76847		FALSE	TRUE	FALSE
SPCC1739.06c	uroporphyrin methyltransferase Met1	GO:0044283	small molecule biosynthetic process	BP	0.767862	0.272912	0.494949	4.73844		FALSE	FALSE	FALSE
SPCC830.09c	RNase P and RNase MRP subunit Pop5	GO:0034660	ncRNA metabolic process	BP	0.767862	0.272912	0.494949	4.55334	experimental	FALSE	TRUE	FALSE
SPBC23E6.01c	splicing factor Cxr1	GO:0065008	regulation of biological quality	BP	0.767862	0.272912	0.494949	4.49708		FALSE	TRUE	FALSE
SPCC188.12	meiotic (sporulation) septin Spn6	GO:1903047	mitotic cell cycle process	BP	0.767862	0.272912	0.494949	4.2553		FALSE	FALSE	FALSE
SPAC24C9.15c	meiotic septin Spn5	GO:1903047	mitotic cell cycle process	BP	0.767862	0.272912	0.494949	4.2553		FALSE	FALSE	FALSE
SPAC644.06c	NIM1 family serine/threonine protein kinase Cdr1/Nim1	GO:0022402	cell cycle process	BP	0.767862	0.272912	0.494949	3.7611	experimental	FALSE	TRUE	FALSE
SPAC19A8.02	ER-plasma membrane tethering protein Sip3 (predicted)	GO:0031323	regulation of cellular metabolic process	BP	0.767862	0.272912	0.494949	3.69519		FALSE	FALSE	FALSE
SPBC577.09	ERCC-8 DNA repair homolog	GO:0060255	regulation of macromolecule metabolic process	BP	0.767862	0.272912	0.494949	3.55445		FALSE	TRUE	FALSE
SPBC577.09	ERCC-8 DNA repair homolog	GO:0080090	regulation of primary metabolic process	BP	0.767862	0.272912	0.494949	3.74241		FALSE	TRUE	FALSE
SPBC354.10	RNAPII degradation factor Def1 (predicted)	GO:0010468	regulation of gene expression	BP	0.767862	0.272912	0.494949	3.8283		FALSE	FALSE	FALSE
SPAC3H1.06c	transmembrane transporter (predicted)	GO:0015075	ion transmembrane transporter activity	MF	0.767862	0.272912	0.494949	5.26518		FALSE	FALSE	FALSE
SPAC1D4.11c	dual specificity protein kinase Lkh1	GO:0008144	drug binding	MF	0.767821	0.767821	0	10.6218		FALSE	TRUE	FALSE
SPBC16E9.10c	ribosome assembly ATPase Rix7 (predicted)	GO:0032553	ribonucleotide binding	MF	0.767821	0.767821	0	4.11449	automatic	FALSE	TRUE	FALSE
SPCC757.07c	catalase	GO:0008152	metabolic process	BP	0.767677	0	0.767677	2.17779	experimental	FALSE	TRUE	FALSE
SPAC56E4.04c	acetyl-CoA/biotin carboxylase	GO:0010033	response to organic substance	BP	0.767677	0	0.767677	6.70974		FALSE	TRUE	FALSE
SPAC56E4.04c	acetyl-CoA/biotin carboxylase	GO:0042221	response to chemical	BP	0.767677	0	0.767677	5.41228		FALSE	TRUE	FALSE
SPBC215.08c	arginine specific carbamoyl-phosphate synthase Arg4	GO:1901566	organonitrogen compound biosynthetic process	BP	0.767677	0	0.767677	3.94847	experimental	FALSE	TRUE	FALSE
SPAC22G7.06c	carbamoyl-phosphate synthase (glutamine hydrolyzing), aspartate carbamoyltransferase Ura1	GO:1901566	organonitrogen compound biosynthetic process	BP	0.767677	0	0.767677	3.94847	experimental	FALSE	TRUE	FALSE
SPAC1687.22c	pumilio family RNA-binding protein Puf3 (predicted)	GO:0031323	regulation of cellular metabolic process	BP	0.767677	0	0.767677	3.69519		FALSE	TRUE	FALSE
SPAC1687.22c	pumilio family RNA-binding protein Puf3 (predicted)	GO:0050794	regulation of cellular process	BP	0.767677	0	0.767677	2.8982		FALSE	TRUE	FALSE
SPAC1687.22c	pumilio family RNA-binding protein Puf3 (predicted)	GO:0051171	regulation of nitrogen compound metabolic process	BP	0.767677	0	0.767677	3.77908		FALSE	TRUE	FALSE
SPAC1687.22c	pumilio family RNA-binding protein Puf3 (predicted)	GO:0080090	regulation of primary metabolic process	BP	0.767677	0	0.767677	3.74241		FALSE	TRUE	FALSE
SPBC405.04c	GTPase Ypt7	GO:0009987	cellular process	BP	0.767677	0	0.767677	1.52314	experimental	FALSE	TRUE	FALSE
SPBC336.04	DNA polymerase delta catalytic subunit Cdc6	GO:0043170	macromolecule metabolic process	BP	0.767677	0	0.767677	2.53782	experimental	FALSE	TRUE	FALSE
SPBC336.04	DNA polymerase delta catalytic subunit Cdc6	GO:0008152	metabolic process	BP	0.767677	0	0.767677	2.17779	experimental	FALSE	TRUE	FALSE
SPBC336.04	DNA polymerase delta catalytic subunit Cdc6	GO:0071704	organic substance metabolic process	BP	0.767677	0	0.767677	2.23696	experimental	FALSE	TRUE	FALSE
SPBC336.04	DNA polymerase delta catalytic subunit Cdc6	GO:0044237	cellular metabolic process	BP	0.767677	0	0.767677	2.21662	experimental	FALSE	TRUE	FALSE
SPBC336.04	DNA polymerase delta catalytic subunit Cdc6	GO:0009987	cellular process	BP	0.767677	0	0.767677	1.52314	experimental	FALSE	TRUE	FALSE
SPBC106.10	cAMP-dependent protein kinase catalytic subunit Pka1	GO:0050794	regulation of cellular process	BP	0.767677	0	0.767677	2.8982	experimental	FALSE	TRUE	FALSE
SPBC106.10	cAMP-dependent protein kinase catalytic subunit Pka1	GO:0044237	cellular metabolic process	BP	0.767677	0	0.767677	2.21662	experimental	FALSE	TRUE	FALSE
SPBC106.10	cAMP-dependent protein kinase catalytic subunit Pka1	GO:0008152	metabolic process	BP	0.767677	0	0.767677	2.17779	experimental	FALSE	TRUE	FALSE
SPBC106.10	cAMP-dependent protein kinase catalytic subunit Pka1	GO:0044238	primary metabolic process	BP	0.767677	0	0.767677	2.37115	experimental	FALSE	TRUE	FALSE
SPBC106.10	cAMP-dependent protein kinase catalytic subunit Pka1	GO:0071704	organic substance metabolic process	BP	0.767677	0	0.767677	2.23696	experimental	FALSE	TRUE	FALSE
SPAPB1A10.10c	GTPase Ypt71	GO:0009987	cellular process	BP	0.767677	0	0.767677	1.52314	experimental	FALSE	TRUE	FALSE
SPAC2G11.12	RecQ type DNA helicase Rqh1	GO:0009987	cellular process	BP	0.767677	0	0.767677	1.52314	experimental	FALSE	TRUE	FALSE
SPBC24C6.06	G-protein alpha subunit	GO:0009987	cellular process	BP	0.767677	0	0.767677	1.52314	experimental	FALSE	TRUE	FALSE
SPCC306.09c	adenylyl cyclase-associated protein Cap1	GO:0032502	developmental process	BP	0.767677	0	0.767677	6.41707		FALSE	TRUE	FALSE
SPBC18H10.02	long-chain-fatty-acid-CoA ligase Lcf1	GO:0044237	cellular metabolic process	BP	0.767677	0	0.767677	2.21662	experimental	FALSE	TRUE	FALSE
SPBC18H10.02	long-chain-fatty-acid-CoA ligase Lcf1	GO:0008152	metabolic process	BP	0.767677	0	0.767677	2.17779	experimental	FALSE	TRUE	FALSE
SPBC18H10.02	long-chain-fatty-acid-CoA ligase Lcf1	GO:0009987	cellular process	BP	0.767677	0	0.767677	1.52314	experimental	FALSE	TRUE	FALSE
SPBC18H10.02	long-chain-fatty-acid-CoA ligase Lcf1	GO:0044238	primary metabolic process	BP	0.767677	0	0.767677	2.37115	experimental	FALSE	TRUE	FALSE
SPBC18H10.02	long-chain-fatty-acid-CoA ligase Lcf1	GO:0044281	small molecule metabolic process	BP	0.767677	0	0.767677	3.83054	experimental	FALSE	TRUE	FALSE
SPBC18H10.02	long-chain-fatty-acid-CoA ligase Lcf1	GO:0071704	organic substance metabolic process	BP	0.767677	0	0.767677	2.23696	experimental	FALSE	TRUE	FALSE
SPBP4H10.11c	long-chain-fatty-acid-CoA ligase	GO:0044237	cellular metabolic process	BP	0.767677	0	0.767677	2.21662	experimental	FALSE	TRUE	FALSE
SPBP4H10.11c	long-chain-fatty-acid-CoA ligase	GO:0008152	metabolic process	BP	0.767677	0	0.767677	2.17779	experimental	FALSE	TRUE	FALSE
SPBP4H10.11c	long-chain-fatty-acid-CoA ligase	GO:0009987	cellular process	BP	0.767677	0	0.767677	1.52314	experimental	FALSE	TRUE	FALSE
SPBP4H10.11c	long-chain-fatty-acid-CoA ligase	GO:0044238	primary metabolic process	BP	0.767677	0	0.767677	2.37115	experimental	FALSE	TRUE	FALSE
SPBP4H10.11c	long-chain-fatty-acid-CoA ligase	GO:0044281	small molecule metabolic process	BP	0.767677	0	0.767677	3.83054	experimental	FALSE	TRUE	FALSE
SPBP4H10.11c	long-chain-fatty-acid-CoA ligase	GO:0071704	organic substance metabolic process	BP	0.767677	0	0.767677	2.23696	experimental	FALSE	TRUE	FALSE
SPBC3B9.14c	mitochondrial ribosomal protein subunit L3 (predicted)	GO:0022414	reproductive process	BP	0.767677	0	0.767677	4.58151		FALSE	TRUE	FALSE
SPBC1815.01	enolase (predicted)	GO:0004634	phosphopyruvate hydratase activity	MF	0.767677	0	0.767677	9.92862	curated	FALSE	TRUE	FALSE
SPBC1815.01	enolase (predicted)	GO:0016829	lyase activity	MF	0.767677	0	0.767677	5.93964	curated	FALSE	TRUE	FALSE
SPBC1815.01	enolase (predicted)	GO:0016836	hydro-lyase activity	MF	0.767677	0	0.767677	7.06642	curated	FALSE	TRUE	FALSE
SPBC1815.01	enolase (predicted)	GO:0016835	carbon-oxygen lyase activity	MF	0.767677	0	0.767677	6.8841	curated	FALSE	TRUE	FALSE
SPBC1815.01	enolase (predicted)	GO:0003824	catalytic activity	MF	0.767677	0	0.767677	2.15355	curated	FALSE	TRUE	FALSE
SPBPB21E7.01c	enolase (predicted)	GO:0004634	phosphopyruvate hydratase activity	MF	0.767677	0	0.767677	9.92862	curated	FALSE	TRUE	FALSE
SPBPB21E7.01c	enolase (predicted)	GO:0016829	lyase activity	MF	0.767677	0	0.767677	5.93964	curated	FALSE	TRUE	FALSE
SPBPB21E7.01c	enolase (predicted)	GO:0016836	hydro-lyase activity	MF	0.767677	0	0.767677	7.06642	curated	FALSE	TRUE	FALSE
SPBPB21E7.01c	enolase (predicted)	GO:0016835	carbon-oxygen lyase activity	MF	0.767677	0	0.767677	6.8841	curated	FALSE	TRUE	FALSE
SPBPB21E7.01c	enolase (predicted)	GO:0003824	catalytic activity	MF	0.767677	0	0.767677	2.15355	curated	FALSE	TRUE	FALSE
SPAC1687.15	serine/threonine protein kinase Gsk3	GO:0004672	protein kinase activity	MF	0.767677	0	0.767677	4.24164	experimental	FALSE	TRUE	FALSE
SPAC1687.15	serine/threonine protein kinase Gsk3	GO:0016740	transferase activity	MF	0.767677	0	0.767677	3.34383	experimental	FALSE	TRUE	FALSE
SPAC1687.15	serine/threonine protein kinase Gsk3	GO:0016773	phosphotransferase activity, alcohol group as acceptor	MF	0.767677	0	0.767677	4.12048	experimental	FALSE	TRUE	FALSE
SPAC1687.15	serine/threonine protein kinase Gsk3	GO:0003824	catalytic activity	MF	0.767677	0	0.767677	2.15355	experimental	FALSE	TRUE	FALSE
SPAC1687.15	serine/threonine protein kinase Gsk3	GO:0016301	kinase activity	MF	0.767677	0	0.767677	4.07069	experimental	FALSE	TRUE	FALSE
SPAC1687.15	serine/threonine protein kinase Gsk3	GO:0140096	catalytic activity, acting on a protein	MF	0.767677	0	0.767677	2.73945	experimental	FALSE	TRUE	FALSE
SPAC1687.15	serine/threonine protein kinase Gsk3	GO:0016772	transferase activity, transferring phosphorus-containing groups	MF	0.767677	0	0.767677	3.90155	experimental	FALSE	TRUE	FALSE
SPAC1687.15	serine/threonine protein kinase Gsk3	GO:0005515	protein binding	MF	0.767677	0	0.767677	2.77713		FALSE	TRUE	FALSE
SPAC1687.15	serine/threonine protein kinase Gsk3	GO:0005488	binding	MF	0.767677	0	0.767677	1.99285	automatic	FALSE	TRUE	FALSE
SPBC1921.05	M1 aminopeptidase Ape2	GO:0004177	aminopeptidase activity	MF	0.767677	0	0.767677	8.22387	curated	FALSE	TRUE	FALSE
SPBC1921.05	M1 aminopeptidase Ape2	GO:0008238	exopeptidase activity	MF	0.767677	0	0.767677	7.36367	curated	FALSE	TRUE	FALSE
SPBC8D2.01	serine/threonine protein kinase Gsk31 (predicted)	GO:0004672	protein kinase activity	MF	0.767677	0	0.767677	4.24164	curated	FALSE	TRUE	FALSE
SPBC8D2.01	serine/threonine protein kinase Gsk31 (predicted)	GO:0016740	transferase activity	MF	0.767677	0	0.767677	3.34383	curated	FALSE	TRUE	FALSE
SPBC8D2.01	serine/threonine protein kinase Gsk31 (predicted)	GO:0016773	phosphotransferase activity, alcohol group as acceptor	MF	0.767677	0	0.767677	4.12048	curated	FALSE	TRUE	FALSE
SPBC8D2.01	serine/threonine protein kinase Gsk31 (predicted)	GO:0003824	catalytic activity	MF	0.767677	0	0.767677	2.15355	curated	FALSE	TRUE	FALSE
SPBC8D2.01	serine/threonine protein kinase Gsk31 (predicted)	GO:0016301	kinase activity	MF	0.767677	0	0.767677	4.07069	curated	FALSE	TRUE	FALSE
SPBC8D2.01	serine/threonine protein kinase Gsk31 (predicted)	GO:0140096	catalytic activity, acting on a protein	MF	0.767677	0	0.767677	2.73945	curated	FALSE	TRUE	FALSE
SPBC8D2.01	serine/threonine protein kinase Gsk31 (predicted)	GO:0016772	transferase activity, transferring phosphorus-containing groups	MF	0.767677	0	0.767677	3.90155	curated	FALSE	TRUE	FALSE
SPBC8D2.01	serine/threonine protein kinase Gsk31 (predicted)	GO:0005515	protein binding	MF	0.767677	0	0.767677	2.77713		FALSE	TRUE	FALSE
SPBC8D2.01	serine/threonine protein kinase Gsk31 (predicted)	GO:0005488	binding	MF	0.767677	0	0.767677	1.99285	automatic	FALSE	TRUE	FALSE
SPCC74.03c	AMP-activated protein serine/threonine kinase alpha subunit Ssp2	GO:0004679	AMP-activated protein kinase activity	MF	0.767677	0	0.767677	10.6218		FALSE	TRUE	FALSE
SPBC16D10.08c	heat shock protein Hsp104	GO:0016887	ATPase activity	MF	0.767677	0	0.767677	5.61113	experimental	FALSE	TRUE	FALSE
SPBC16D10.08c	heat shock protein Hsp104	GO:0016462	pyrophosphatase activity	MF	0.767677	0	0.767677	5.02334	experimental	FALSE	TRUE	FALSE
SPBC16D10.08c	heat shock protein Hsp104	GO:0016818	hydrolase activity, acting on acid anhydrides, in phosphorus-containing anhydrides	MF	0.767677	0	0.767677	5.02334	experimental	FALSE	TRUE	FALSE
SPBC16D10.08c	heat shock protein Hsp104	GO:0017111	nucleoside-triphosphatase activity	MF	0.767677	0	0.767677	5.2236	experimental	FALSE	TRUE	FALSE
SPBC16D10.08c	heat shock protein Hsp104	GO:0003824	catalytic activity	MF	0.767677	0	0.767677	2.15355	experimental	FALSE	TRUE	FALSE
SPBC16D10.08c	heat shock protein Hsp104	GO:0016817	hydrolase activity, acting on acid anhydrides	MF	0.767677	0	0.767677	5.01965	experimental	FALSE	TRUE	FALSE
SPBC16D10.08c	heat shock protein Hsp104	GO:0016787	hydrolase activity	MF	0.767677	0	0.767677	2.76506	experimental	FALSE	TRUE	FALSE
SPBC16D10.08c	heat shock protein Hsp104	GO:0005515	protein binding	MF	0.767677	0	0.767677	2.77713	experimental	FALSE	TRUE	FALSE
SPBC16D10.08c	heat shock protein Hsp104	GO:0005488	binding	MF	0.767677	0	0.767677	1.99285	experimental	FALSE	TRUE	FALSE
SPBC4F6.17c	mitochondrial heatshock protein Hsp78 (predicted)	GO:0016462	pyrophosphatase activity	MF	0.767677	0	0.767677	5.02334	curated	FALSE	TRUE	FALSE
SPBC4F6.17c	mitochondrial heatshock protein Hsp78 (predicted)	GO:0016818	hydrolase activity, acting on acid anhydrides, in phosphorus-containing anhydrides	MF	0.767677	0	0.767677	5.02334	curated	FALSE	TRUE	FALSE
SPBC4F6.17c	mitochondrial heatshock protein Hsp78 (predicted)	GO:0017111	nucleoside-triphosphatase activity	MF	0.767677	0	0.767677	5.2236	curated	FALSE	TRUE	FALSE
SPBC4F6.17c	mitochondrial heatshock protein Hsp78 (predicted)	GO:0003824	catalytic activity	MF	0.767677	0	0.767677	2.15355	curated	FALSE	TRUE	FALSE
SPBC4F6.17c	mitochondrial heatshock protein Hsp78 (predicted)	GO:0016817	hydrolase activity, acting on acid anhydrides	MF	0.767677	0	0.767677	5.01965	curated	FALSE	TRUE	FALSE
SPBC4F6.17c	mitochondrial heatshock protein Hsp78 (predicted)	GO:0016787	hydrolase activity	MF	0.767677	0	0.767677	2.76506	curated	FALSE	TRUE	FALSE
SPBC4F6.17c	mitochondrial heatshock protein Hsp78 (predicted)	GO:0005515	protein binding	MF	0.767677	0	0.767677	2.77713	curated	FALSE	TRUE	FALSE
SPBC4F6.17c	mitochondrial heatshock protein Hsp78 (predicted)	GO:0005488	binding	MF	0.767677	0	0.767677	1.99285	curated	FALSE	TRUE	FALSE
SPBC14F5.04c	phosphoglycerate kinase Pgk1 (predicted)	GO:0003824	catalytic activity	MF	0.767677	0	0.767677	2.15355	curated	FALSE	TRUE	FALSE
SPBC3B8.02	CCAAT-binding factor complex subunit Php5	GO:0005515	protein binding	MF	0.767677	0	0.767677	2.77713		FALSE	TRUE	FALSE
SPBC3B9.14c	mitochondrial ribosomal protein subunit L3 (predicted)	GO:0005488	binding	MF	0.767677	0	0.767677	1.99285	curated	FALSE	TRUE	FALSE
SPCC4E9.02	cyclin Cig1	GO:0051171	regulation of nitrogen compound metabolic process	BP	0.767306	0.454175	0.313131	3.77908		FALSE	TRUE	FALSE
SPCC4E9.02	cyclin Cig1	GO:0080090	regulation of primary metabolic process	BP	0.767306	0.454175	0.313131	3.74241		FALSE	TRUE	FALSE
SPBC25D12.03c	MCM complex subunit Mcm7	GO:0031323	regulation of cellular metabolic process	BP	0.767286	0.201629	0.565657	3.69519		FALSE	TRUE	FALSE
SPAC664.11	mitochondrial (2Fe-2S) cluster assembly chaperone Ssc1	GO:0050896	response to stimulus	BP	0.767121	0.181263	0.585859	4.04113		FALSE	TRUE	FALSE
SPAC23C11.11	serine/threonine protein kinase Cka1	GO:0006950	response to stress	BP	0.767039	0.171079	0.59596	4.13256		FALSE	TRUE	FALSE
SPBC8D2.18c	adenosylhomocysteinase (predicted)	GO:0055086	nucleobase-containing small molecule metabolic process	BP	0.766874	0.150713	0.616162	5.04582	automatic	FALSE	TRUE	FALSE
SPAC4F8.15	myo-inositol transmembrane transporter Itr1	GO:0022804	active transmembrane transporter activity	MF	0.766648	0.372709	0.393939	6.21505		FALSE	TRUE	FALSE
SPAC1F3.02c	MEK kinase (MEKK) Mkh1	GO:0048522	positive regulation of cellular process	BP	0.766257	0.574338	0.191919	3.98189		FALSE	FALSE	FALSE
SPBP4H10.09	transcription factor Rsv1	GO:0001012	RNA polymerase II transcription regulatory region sequence-specific DNA binding	MF	0.766093	0.553971	0.212121	10.6218		FALSE	FALSE	FALSE
SPCC1450.02	Swr1 complex bromodomain subunit Bdf1	GO:0019222	regulation of metabolic process	BP	0.765846	0.523422	0.242424	3.51189		FALSE	TRUE	FALSE
SPBC11C11.02	contractile ring protein Imp2	GO:0070727	cellular macromolecule localization	BP	0.765825	0.270876	0.494949	4.47116		FALSE	TRUE	FALSE
SPBC2F12.08c	mRNA guanylyltransferase Ceg1	GO:0019222	regulation of metabolic process	BP	0.765825	0.270876	0.494949	3.51189		FALSE	TRUE	FALSE
SPAC19D5.04	HECT-type ubiquitin-protein ligase E3 Ptr1	GO:0051641	cellular localization	BP	0.765825	0.270876	0.494949	3.67383		FALSE	TRUE	FALSE
SPBC11C11.03	NMS complex subunit Ndc80	GO:0007059	chromosome segregation	BP	0.765825	0.270876	0.494949	6.33131	experimental	FALSE	TRUE	FALSE
SPAC19A8.02	ER-plasma membrane tethering protein Sip3 (predicted)	GO:0080090	regulation of primary metabolic process	BP	0.765825	0.270876	0.494949	3.74241		FALSE	FALSE	FALSE
SPCC645.06c	RhoGEF Rgf3	GO:0050793	regulation of developmental process	BP	0.765825	0.270876	0.494949	5.68012		FALSE	FALSE	FALSE
SPBC23G7.08c	RhoGAP, GTPase activating protein Rga7	GO:0044087	regulation of cellular component biogenesis	BP	0.765825	0.270876	0.494949	5.45128		FALSE	TRUE	FALSE
SPBC17G9.05	cyclophilin family peptidyl-prolyl cis-trans isomerase, RRM-containing Rct1	GO:0003723	RNA binding	MF	0.765825	0.270876	0.494949	3.99108		FALSE	TRUE	FALSE
SPAC17G8.14c	protein kinase C (PKC)-like Pck1	GO:0008144	drug binding	MF	0.765784	0.765784	0	10.6218		FALSE	TRUE	FALSE
SPAC1D4.13	MAP kinase kinase Byr1	GO:0043168	anion binding	MF	0.765784	0.765784	0	3.94342	automatic	FALSE	TRUE	FALSE
SPCC63.08c	autophagy serine/threonine protein kinase Atg1	GO:0050794	regulation of cellular process	BP	0.765784	0.765784	0	2.8982		FALSE	TRUE	FALSE
SPBC4F6.14	RNA-binding protein Nop4 (predicted)	GO:0097159	organic cyclic compound binding	MF	0.765784	0.765784	0	3.00401		FALSE	TRUE	FALSE
SPCC24B10.07	AGC family protein kinase Gad8	GO:0097367	carbohydrate derivative binding	MF	0.765784	0.765784	0	4.1041	automatic	FALSE	TRUE	FALSE
SPBC16E9.10c	ribosome assembly ATPase Rix7 (predicted)	GO:1901265	nucleoside phosphate binding	MF	0.765784	0.765784	0	4.00436	automatic	FALSE	TRUE	FALSE
SPBPB8B6.04c	transcription factor Grt1 (predicted)	GO:2001141	regulation of RNA biosynthetic process	BP	0.765167	0.189409	0.575758	4.18082		FALSE	FALSE	FALSE
SPAC23C11.11	serine/threonine protein kinase Cka1	GO:0019538	protein metabolic process	BP	0.765002	0.169043	0.59596	3.49327		FALSE	TRUE	FALSE
SPAPB24D3.02c	amino acid transmembrane transporter (predicted)	GO:0008324	cation transmembrane transporter activity	MF	0.765002	0.169043	0.59596	5.72393		FALSE	FALSE	FALSE
SPAC11D3.08c	amino acid transmembrane transporter (predicted)	GO:0008324	cation transmembrane transporter activity	MF	0.765002	0.169043	0.59596	5.72393		FALSE	FALSE	FALSE
SPAC1071.08	60S acidic ribosomal protein A2	GO:0043603	cellular amide metabolic process	BP	0.764941	0.411405	0.353535	4.5282	curated	FALSE	TRUE	FALSE
SPAC1834.08	histidine kinase Mak1	GO:0051716	cellular response to stimulus	BP	0.764776	0.391039	0.373737	4.04948	experimental	FALSE	FALSE	FALSE
SPAC1565.08	AAA family ATPase involved in ubiquitin-mediated protein degradation Cdc48	GO:0000166	nucleotide binding	MF	0.764714	0.633401	0.131313	4.00436	automatic	FALSE	TRUE	FALSE
SPAC22E12.14c	serine/threonine protein kinase S6K Sck2	GO:0051716	cellular response to stimulus	BP	0.764611	0.370672	0.393939	4.04948	experimental	FALSE	TRUE	FALSE
SPBC19F5.05c	pescadillo-family BRCT domain protein Ppp1 (predicted)	GO:0034660	ncRNA metabolic process	BP	0.764611	0.370672	0.393939	4.55334	automatic	FALSE	TRUE	FALSE
SPCC1795.05c	uridylate kinase Ura6	GO:0046390	ribose phosphate biosynthetic process	BP	0.7642	0.319756	0.444444	6.20293		FALSE	TRUE	FALSE
SPBP16F5.04	Hrd1 ubiquitin ligase complex ubiquitin conjugating enzyme E2 Ubc7	GO:0070647	protein modification by small protein conjugation or removal	BP	0.763809	0.521385	0.242424	5.28905	curated	FALSE	TRUE	FALSE
SPBC28E12.06c	beige protein homolog Lvs1	GO:0016043	cellular component organization	BP	0.763789	0.268839	0.494949	3.17343	experimental	FALSE	TRUE	FALSE
SPAC17H9.10c	Cul4-RING E3 adaptor Ddb1	GO:0048523	negative regulation of cellular process	BP	0.763789	0.268839	0.494949	4.08943	experimental	FALSE	TRUE	FALSE
SPBC16A3.05c	RNA export factor, nucleoporin Rae1	GO:0016043	cellular component organization	BP	0.763789	0.268839	0.494949	3.17343		FALSE	TRUE	FALSE
SPCP25A2.02c	SNF2 family ATP-dependent DNA helicase Rhp26	GO:1903506	regulation of nucleic acid-templated transcription	BP	0.763789	0.268839	0.494949	4.18242		FALSE	TRUE	FALSE
SPAC9G1.09	PAK-related GC kinase Sid1	GO:0051641	cellular localization	BP	0.763789	0.268839	0.494949	3.67383	experimental	FALSE	TRUE	FALSE
SPAC4G8.05	serine/threonine protein kinase Ppk14 (predicted)	GO:0051171	regulation of nitrogen compound metabolic process	BP	0.763789	0.268839	0.494949	3.77908		FALSE	FALSE	FALSE
SPBC106.01	dual specificity protein kinase Mph1	GO:0090068	positive regulation of cell cycle process	BP	0.763789	0.268839	0.494949	5.35391	experimental	FALSE	TRUE	FALSE
SPCC1682.07	transcription factor TFIIH complex subunit Ssl1	GO:0006259	DNA metabolic process	BP	0.763789	0.268839	0.494949	4.14019	automatic	FALSE	TRUE	FALSE
SPAC22A12.09c	U2 snRNP subunit Sap114	GO:0022607	cellular component assembly	BP	0.763789	0.268839	0.494949	4.31549		FALSE	TRUE	FALSE
SPBC211.05	splicing factor 3B	GO:0022607	cellular component assembly	BP	0.763789	0.268839	0.494949	4.31549		FALSE	TRUE	FALSE
SPAC6F12.16c	TRAMP complex ATP-dependent RNA helicase subunit Mtr4	GO:0097159	organic cyclic compound binding	MF	0.763789	0.268839	0.494949	3.00401	automatic	FALSE	TRUE	FALSE
SPBC83.08	ASTRA/Swr1/Ino80 complex AAA family ATPase Rvb2	GO:0016462	pyrophosphatase activity	MF	0.763789	0.268839	0.494949	5.02334	automatic	FALSE	TRUE	FALSE
SPAC27F1.06c	CENP-A amino terminus domain (NTD) isomerase Ani2	GO:0097159	organic cyclic compound binding	MF	0.763789	0.268839	0.494949	3.00401		FALSE	FALSE	FALSE
SPCC24B10.07	AGC family protein kinase Gad8	GO:0032555	purine ribonucleotide binding	MF	0.763747	0.763747	0	4.14479	automatic	FALSE	TRUE	FALSE
SPAC821.12	serine/threonine protein kinase Orb6	GO:0032555	purine ribonucleotide binding	MF	0.763747	0.763747	0	4.14479	automatic	FALSE	TRUE	FALSE
SPCC4G3.14	mitochondrial DNAJ domain protein Mdj1 (predicted)	GO:0050794	regulation of cellular process	BP	0.763213	0.197556	0.565657	2.8982		FALSE	TRUE	FALSE
SPAC22E12.19	Set3 complex subunit Snt1	GO:1903506	regulation of nucleic acid-templated transcription	BP	0.763151	0.439919	0.323232	4.18242	curated	FALSE	TRUE	FALSE
SPAC1002.03c	glucosidase II alpha subunit Gls2	GO:0044248	cellular catabolic process	BP	0.762966	0.167006	0.59596	4.14326		FALSE	TRUE	FALSE
SPAC6G10.12c	transcription factor Ace2	GO:0031328	positive regulation of cellular biosynthetic process	BP	0.762801	0.14664	0.616162	5.01596		FALSE	FALSE	FALSE
SPBPB8B6.04c	transcription factor Grt1 (predicted)	GO:0031323	regulation of cellular metabolic process	BP	0.762801	0.14664	0.616162	3.69519		FALSE	FALSE	FALSE
SPCC4G3.08	ribosomal protein S6 kinase Psk1	GO:0006464	cellular protein modification process	BP	0.762637	0.126273	0.636364	4.25702		FALSE	TRUE	FALSE
SPAC10F6.03c	CTP synthase Cts1 (predicted)	GO:0019438	aromatic compound biosynthetic process	BP	0.762575	0.368635	0.393939	4.48404	automatic	FALSE	TRUE	FALSE
SPBC1198.04c	transcription regulator Zas1	GO:0044212	transcription regulatory region sequence-specific DNA binding	MF	0.762575	0.368635	0.393939	10.6218		FALSE	FALSE	FALSE
SPBC1198.04c	transcription regulator Zas1	GO:0001012	RNA polymerase II transcription regulatory region sequence-specific DNA binding	MF	0.762575	0.368635	0.393939	10.6218		FALSE	FALSE	FALSE
SPBC25H2.13c	DNA polymerase epsilon catalytic subunit Pol2	GO:0006281	DNA repair	BP	0.762328	0.338086	0.424242	5.09234	automatic	FALSE	TRUE	FALSE
SPAC6B12.11	replication preinitiation complex assembly protein	GO:0006996	organelle organization	BP	0.762328	0.338086	0.424242	4.03836		FALSE	TRUE	FALSE
SPAC57A7.13	RNA-binding protein, involved in splicing (predicted)	GO:0016070	RNA metabolic process	BP	0.762184	0.570265	0.191919	3.70307		FALSE	TRUE	FALSE
SPAC1F5.09c	PAK-related kinase Shk2	GO:0051726	regulation of cell cycle	BP	0.761773	0.519348	0.242424	4.33391		FALSE	TRUE	FALSE
SPAC767.01c	dynamin family protein Vps1	GO:0051641	cellular localization	BP	0.761752	0.266802	0.494949	3.67383		FALSE	TRUE	FALSE
SPAC1805.05	serine/threonine protein kinase Cki3	GO:0051726	regulation of cell cycle	BP	0.761752	0.266802	0.494949	4.33391		FALSE	TRUE	FALSE
SPBC11C11.02	contractile ring protein Imp2	GO:0051128	regulation of cellular component organization	BP	0.761752	0.266802	0.494949	4.49927		FALSE	TRUE	FALSE
SPBC1861.09	serine/threonine protein kinase Ppk22 (predicted)	GO:0019222	regulation of metabolic process	BP	0.761752	0.266802	0.494949	3.51189		FALSE	FALSE	FALSE
SPCC1682.07	transcription factor TFIIH complex subunit Ssl1	GO:0033554	cellular response to stress	BP	0.761752	0.266802	0.494949	4.13866	automatic	FALSE	TRUE	FALSE
SPBC17F3.02	PAK-related GC kinase Nak1	GO:0016310	phosphorylation	BP	0.761752	0.266802	0.494949	5.97738		FALSE	TRUE	FALSE
SPBC3B9.11c	mRNA cleavage and polyadenylation specificity factor complex subunit Ctf1	GO:0090501	RNA phosphodiester bond hydrolysis	BP	0.761752	0.266802	0.494949	6.16742		FALSE	TRUE	FALSE
SPAC23E2.02	histone demethylase SWIRM2 (predicted)	GO:0009890	negative regulation of biosynthetic process	BP	0.761752	0.266802	0.494949	5.04204		FALSE	TRUE	FALSE
SPBC1539.06	fatty-acyl-CoA binding protein Acb1 (predicted)	GO:0051179	localization	BP	0.761752	0.266802	0.494949	3.1988		FALSE	TRUE	FALSE
SPBP8B7.29	para-aminobenzoate synthase (predicted)	GO:0008652	cellular amino acid biosynthetic process	BP	0.761752	0.266802	0.494949	5.57191		FALSE	FALSE	FALSE
SPBC13G1.02	mannose-1-phosphate guanyltransferase (predicted)	GO:0006793	phosphorus metabolic process	BP	0.761752	0.266802	0.494949	4.53955		FALSE	TRUE	FALSE
SPBC23G7.08c	RhoGAP, GTPase activating protein Rga7	GO:0051128	regulation of cellular component organization	BP	0.761752	0.266802	0.494949	4.49927		FALSE	TRUE	FALSE
SPBC32F12.02	Ski complex subunit Rec14	GO:0016043	cellular component organization	BP	0.761752	0.266802	0.494949	3.17343		FALSE	TRUE	FALSE
SPBC354.10	RNAPII degradation factor Def1 (predicted)	GO:0019222	regulation of metabolic process	BP	0.761752	0.266802	0.494949	3.51189		FALSE	FALSE	FALSE
SPAC3F10.11c	vacuolar phytochelatin and glutathione S-conjugate ABC family transmembrane transporter Abc2	GO:0097159	organic cyclic compound binding	MF	0.761752	0.266802	0.494949	3.00401	automatic	FALSE	TRUE	FALSE
SPAC2C4.13	V-type ATPase V0 subunit c''(predicted)	GO:0022890	inorganic cation transmembrane transporter activity	MF	0.761752	0.266802	0.494949	6.21505		FALSE	TRUE	FALSE
SPBC1734.06	Rad18 homolog ubiquitin protein ligase E3, Rhp18	GO:0003676	nucleic acid binding	MF	0.761752	0.266802	0.494949	3.50537	automatic	FALSE	TRUE	FALSE
SPBC4F6.07c	ATP-dependent RNA helicase Mak5 (predicted)	GO:0006396	RNA processing	BP	0.761711	0.761711	0	4.40317		FALSE	TRUE	FALSE
SPAC3H5.04	U5 snRNP-associated protein Aar2 (predicted)	GO:0006396	RNA processing	BP	0.761711	0.761711	0	4.40317	curated	FALSE	TRUE	FALSE
SPAC23A1.06c	MAPK-activated protein kinase Cmk2	GO:0032555	purine ribonucleotide binding	MF	0.761711	0.761711	0	4.14479	automatic	FALSE	FALSE	FALSE
SPBC106.01	dual specificity protein kinase Mph1	GO:0043168	anion binding	MF	0.761711	0.761711	0	3.94342	automatic	FALSE	TRUE	FALSE
SPBC4.07c	19S proteasome base subcomplex ATPase subunit Rpt2	GO:0097367	carbohydrate derivative binding	MF	0.761711	0.761711	0	4.1041	automatic	FALSE	TRUE	FALSE
SPBC1604.14c	PAK-related kinase Shk1	GO:0016043	cellular component organization	BP	0.761587	0.246436	0.515152	3.17343	experimental	FALSE	TRUE	FALSE
SPAC1687.15	serine/threonine protein kinase Gsk3	GO:0050896	response to stimulus	BP	0.761423	0.226069	0.535354	4.04113		FALSE	TRUE	FALSE
SPAC637.12c	KAT5 family histone acetyltransferase Mst1	GO:2001141	regulation of RNA biosynthetic process	BP	0.76095	0.417515	0.343434	4.18082	experimental	FALSE	TRUE	FALSE
SPAC1B3.07c	ESCRT I complex subunit Vps28	GO:0009056	catabolic process	BP	0.760929	0.164969	0.59596	4.05509	experimental	FALSE	TRUE	FALSE
SPBC800.05c	tubulin alpha 2	GO:0005515	protein binding	MF	0.760929	0.164969	0.59596	2.77713	experimental	FALSE	TRUE	FALSE
SPCC794.03	amino acid transmembrane transporter (predicted)	GO:0008324	cation transmembrane transporter activity	MF	0.760929	0.164969	0.59596	5.72393		FALSE	FALSE	FALSE
SPACUNK4.13c	mitochondrial NTPase Obg family, human OLA1 ortholog, implicated in mitochondrial translation, ribosome assembly, or tRNA metabolism (predicted)	GO:0008144	drug binding	MF	0.760929	0.164969	0.59596	10.6218		TRUE	TRUE	TRUE
SPBC1734.06	Rad18 homolog ubiquitin protein ligase E3, Rhp18	GO:0050794	regulation of cellular process	BP	0.760538	0.366599	0.393939	2.8982		FALSE	TRUE	FALSE
SPAC25H1.06	CAF assembly factor (CAF-1) complex subunit C, Pcf3	GO:0016570	histone modification	BP	0.760291	0.336049	0.424242	5.65892		FALSE	TRUE	FALSE
SPCC1442.13c	R3H and G-patch domain protein Sqs2	GO:0016070	RNA metabolic process	BP	0.760147	0.568228	0.191919	3.70307		FALSE	TRUE	FALSE
SPCC794.09c	translation elongation factor EF-1 alpha Ef1a-a	GO:0035639	purine ribonucleoside triphosphate binding	MF	0.760147	0.568228	0.191919	4.15874		FALSE	TRUE	FALSE
SPAC17G8.14c	protein kinase C (PKC)-like Pck1	GO:0051128	regulation of cellular component organization	BP	0.759736	0.517312	0.242424	4.49927		FALSE	TRUE	FALSE
SPAC17H9.10c	Cul4-RING E3 adaptor Ddb1	GO:0048519	negative regulation of biological process	BP	0.759715	0.264766	0.494949	3.83054	experimental	FALSE	TRUE	FALSE
SPAC1687.03c	DNA replication factor C complex subunit Rfc4	GO:0050794	regulation of cellular process	BP	0.759715	0.264766	0.494949	2.8982		FALSE	TRUE	FALSE
SPBC106.01	dual specificity protein kinase Mph1	GO:0033045	regulation of sister chromatid segregation	BP	0.759715	0.264766	0.494949	5.81775	experimental	FALSE	TRUE	FALSE
SPBC17F3.02	PAK-related GC kinase Nak1	GO:0006793	phosphorus metabolic process	BP	0.759715	0.264766	0.494949	4.53955		FALSE	TRUE	FALSE
SPAC323.05c	eRF1 methyltransferase Mtq2 (predicted)	GO:0090304	nucleic acid metabolic process	BP	0.759715	0.264766	0.494949	3.20299		FALSE	TRUE	FALSE
SPCC1450.02	Swr1 complex bromodomain subunit Bdf1	GO:0033043	regulation of organelle organization	BP	0.759715	0.264766	0.494949	4.60317		FALSE	TRUE	FALSE
SPBP16F5.06	ribosome biogenesis protein Nop8 (predicted)	GO:0034660	ncRNA metabolic process	BP	0.759715	0.264766	0.494949	4.55334		FALSE	TRUE	FALSE
SPBC1198.13c	transcription factor TFIIF complex beta subunit Tfg2 (predicted)	GO:2000112	regulation of cellular macromolecule biosynthetic process	BP	0.759715	0.264766	0.494949	3.96376		FALSE	TRUE	FALSE
SPAC16C9.07	DYRK family protein kinase Pom2	GO:0051179	localization	BP	0.759715	0.264766	0.494949	3.1988		FALSE	TRUE	FALSE
SPBC1347.03	sporulation specific PIL domain protein Meu14	GO:0022607	cellular component assembly	BP	0.759715	0.264766	0.494949	4.31549	experimental	FALSE	FALSE	FALSE
SPBC409.18	diacylglycerol diphosphate phosphatase (predicted)	GO:0006644	phospholipid metabolic process	BP	0.759715	0.264766	0.494949	5.79345	curated	FALSE	TRUE	FALSE
SPBC1778.01c	ribosome-associated chaperone, zuotin (predicted)	GO:0051179	localization	BP	0.759715	0.264766	0.494949	3.1988		FALSE	TRUE	FALSE
SPBC651.09c	RNA polymerase II associated Paf1 complex (predicted)	GO:0031323	regulation of cellular metabolic process	BP	0.759715	0.264766	0.494949	3.69519		FALSE	TRUE	FALSE
SPCC63.03	mitochondrial MIB complex subunit, human DNAJC11 ortholog (predicted)	GO:0006810	transport	BP	0.759715	0.264766	0.494949	3.50456		FALSE	TRUE	FALSE
SPBC1347.10	MCM-associated protein Mcm10	GO:0009890	negative regulation of biosynthetic process	BP	0.759715	0.264766	0.494949	5.04204		FALSE	TRUE	FALSE
SPAC1B1.01	transcription factor Deb1/Rdp1	GO:0009892	negative regulation of metabolic process	BP	0.759715	0.264766	0.494949	4.36986		FALSE	FALSE	FALSE
SPAC3H1.06c	transmembrane transporter (predicted)	GO:0005342	organic acid transmembrane transporter activity	MF	0.759715	0.264766	0.494949	6.25232		FALSE	FALSE	FALSE
SPBC17A3.01c	TIM23 translocase complex subunit Tim50 (predicted)	GO:0016788	hydrolase activity, acting on ester bonds	MF	0.759715	0.264766	0.494949	4.6816		FALSE	TRUE	FALSE
SPBC4B4.05	Sm snRNP core protein Smg1	GO:0097159	organic cyclic compound binding	MF	0.759715	0.264766	0.494949	3.00401		FALSE	TRUE	FALSE
SPBC1734.06	Rad18 homolog ubiquitin protein ligase E3, Rhp18	GO:1901363	heterocyclic compound binding	MF	0.759715	0.264766	0.494949	3.00894	automatic	FALSE	TRUE	FALSE
SPBC1734.06	Rad18 homolog ubiquitin protein ligase E3, Rhp18	GO:0097159	organic cyclic compound binding	MF	0.759715	0.264766	0.494949	3.00401	automatic	FALSE	TRUE	FALSE
SPAC19G12.07c	RNA-binding protein Rsd1 (predicted)	GO:0003723	RNA binding	MF	0.759715	0.264766	0.494949	3.99108		FALSE	TRUE	FALSE
SPCC188.13c	dicer	GO:0004386	helicase activity	MF	0.759674	0.759674	0	6.14443		FALSE	TRUE	FALSE
SPCC24B10.07	AGC family protein kinase Gad8	GO:0008144	drug binding	MF	0.759674	0.759674	0	10.6218		FALSE	TRUE	FALSE
SPAC16A10.04	Rho family GTPase Rho4	GO:0017076	purine nucleotide binding	MF	0.759674	0.759674	0	4.13713	automatic	FALSE	TRUE	FALSE
SPAC29B12.01	SNF2 family ATP-dependent 3' to 5' DNA helicase Ino80	GO:0032559	adenyl ribonucleotide binding	MF	0.759674	0.759674	0	4.301	automatic	FALSE	TRUE	FALSE
SPAC16A10.04	Rho family GTPase Rho4	GO:0043168	anion binding	MF	0.759674	0.759674	0	3.94342	automatic	FALSE	TRUE	FALSE
SPBC106.01	dual specificity protein kinase Mph1	GO:0097159	organic cyclic compound binding	MF	0.759674	0.759674	0	3.00401	automatic	FALSE	TRUE	FALSE
SPBC8D2.01	serine/threonine protein kinase Gsk31 (predicted)	GO:0097367	carbohydrate derivative binding	MF	0.759674	0.759674	0	4.1041	automatic	FALSE	TRUE	FALSE
SPBC4.04c	MCM complex subunit Mcm2	GO:0050794	regulation of cellular process	BP	0.759304	0.213849	0.545455	2.8982	automatic	FALSE	TRUE	FALSE
SPAC821.07c	transcription factor Moc3	GO:1903506	regulation of nucleic acid-templated transcription	BP	0.759057	0.183299	0.575758	4.18242		FALSE	FALSE	FALSE
SPBPB8B6.04c	transcription factor Grt1 (predicted)	GO:0048518	positive regulation of biological process	BP	0.759057	0.183299	0.575758	3.96761		FALSE	FALSE	FALSE
SPAC1B3.07c	ESCRT I complex subunit Vps28	GO:0044248	cellular catabolic process	BP	0.758892	0.162933	0.59596	4.14326	experimental	FALSE	TRUE	FALSE
SPBPB8B6.04c	transcription factor Grt1 (predicted)	GO:0009889	regulation of biosynthetic process	BP	0.758892	0.162933	0.59596	3.91981		FALSE	FALSE	FALSE
SPBP35G2.08c	TRAMP complex zinc knuckle subunit Air1	GO:0003723	RNA binding	MF	0.758892	0.162933	0.59596	3.99108		FALSE	TRUE	FALSE
SPAC4F8.15	myo-inositol transmembrane transporter Itr1	GO:0022890	inorganic cation transmembrane transporter activity	MF	0.758502	0.364562	0.393939	6.21505		FALSE	TRUE	FALSE
SPCC777.09c	acetylornithine aminotransferase	GO:0043167	ion binding	MF	0.758255	0.334012	0.424242	3.26676	automatic	FALSE	FALSE	FALSE
SPBC336.03	Ras1 guanyl-nucleotide exchange factor Efc25	GO:0048518	positive regulation of biological process	BP	0.758172	0.323829	0.434343	3.96761		FALSE	TRUE	FALSE
SPCC13B11.01	alcohol dehydrogenase Adh1	GO:0043436	oxoacid metabolic process	BP	0.75809	0.313646	0.444444	4.4949		FALSE	FALSE	FALSE
SPAC17H9.10c	Cul4-RING E3 adaptor Ddb1	GO:0051171	regulation of nitrogen compound metabolic process	BP	0.757679	0.262729	0.494949	3.77908	experimental	FALSE	TRUE	FALSE
SPAC17C9.03	translation initiation factor eIF4G	GO:0010468	regulation of gene expression	BP	0.757679	0.262729	0.494949	3.8283		FALSE	TRUE	FALSE
SPBC106.01	dual specificity protein kinase Mph1	GO:0030071	regulation of mitotic metaphase/anaphase transition	BP	0.757679	0.262729	0.494949	6.3451	experimental	FALSE	TRUE	FALSE
SPBC17F3.02	PAK-related GC kinase Nak1	GO:0019538	protein metabolic process	BP	0.757679	0.262729	0.494949	3.49327		FALSE	TRUE	FALSE
SPBC1734.14c	cyclin-dependent protein kinase regulatory subunit Suc1	GO:0048518	positive regulation of biological process	BP	0.757679	0.262729	0.494949	3.96761	experimental	FALSE	TRUE	FALSE
SPBC1734.14c	cyclin-dependent protein kinase regulatory subunit Suc1	GO:0080090	regulation of primary metabolic process	BP	0.757679	0.262729	0.494949	3.74241	experimental	FALSE	TRUE	FALSE
SPAC23E2.02	histone demethylase SWIRM2 (predicted)	GO:0051171	regulation of nitrogen compound metabolic process	BP	0.757679	0.262729	0.494949	3.77908		FALSE	TRUE	FALSE
SPCC1739.09c	cytochrome c oxidase subunit VIa (predicted)	GO:0016043	cellular component organization	BP	0.757679	0.262729	0.494949	3.17343		FALSE	TRUE	FALSE
SPBC3B9.09	ESCRT II complex subunit Vps36	GO:0019538	protein metabolic process	BP	0.757679	0.262729	0.494949	3.49327	experimental	FALSE	TRUE	FALSE
SPAC11D3.07c	transcription factor, zf-fungal binuclear cluster type(predicted)	GO:1903506	regulation of nucleic acid-templated transcription	BP	0.757679	0.262729	0.494949	4.18242		FALSE	FALSE	FALSE
SPAC23H4.12	MRG family Clr6 histone deacetylase complex subunit Alp13	GO:0048519	negative regulation of biological process	BP	0.757679	0.262729	0.494949	3.83054		FALSE	TRUE	FALSE
SPAC2C4.17c	MS ion channel protein 2 (predicted)	GO:0006811	ion transport	BP	0.757679	0.262729	0.494949	4.86602		FALSE	FALSE	FALSE
SPAC29A4.11	RhoGAP, GTPase activating protein Rga3	GO:0048518	positive regulation of biological process	BP	0.757679	0.262729	0.494949	3.96761		FALSE	TRUE	FALSE
SPBC1347.02	CENP-A amino terminus domain (NTD) isomerase Ani1	GO:0097159	organic cyclic compound binding	MF	0.757679	0.262729	0.494949	3.00401		FALSE	FALSE	FALSE
SPAC22F8.10c	U2 snRNP-associated protein Sap145	GO:0000377	RNA splicing, via transesterification reactions with bulged adenosine as nucleophile	BP	0.757637	0.757637	0	5.91224	curated	FALSE	TRUE	FALSE
SPCC1919.01	calmodulin-dependent kinase kinase 2	GO:0008144	drug binding	MF	0.757637	0.757637	0	10.6218		FALSE	FALSE	FALSE
SPBC8D2.01	serine/threonine protein kinase Gsk31 (predicted)	GO:0030554	adenyl nucleotide binding	MF	0.757637	0.757637	0	4.29205	automatic	FALSE	TRUE	FALSE
SPAC23C11.16	Polo kinase Plo1	GO:0043167	ion binding	MF	0.757637	0.757637	0	3.26676	automatic	FALSE	TRUE	FALSE
SPBC106.01	dual specificity protein kinase Mph1	GO:0043167	ion binding	MF	0.757637	0.757637	0	3.26676	automatic	FALSE	TRUE	FALSE
SPAC11D3.11c	zn(2)-C6 fungal-type DNA-binding transcription factor, truncated	GO:0046914	transition metal ion binding	MF	0.757637	0.757637	0	5.08443	automatic	FALSE	FALSE	FALSE
SPAC821.12	serine/threonine protein kinase Orb6	GO:0097367	carbohydrate derivative binding	MF	0.757637	0.757637	0	4.1041	automatic	FALSE	TRUE	FALSE
SPBP4H10.04	calcium-dependent serine/threonine protein phosphatase calcineurin A, catalytic subunit Ppb1	GO:0050794	regulation of cellular process	BP	0.757576	0	0.757576	2.8982	experimental	FALSE	TRUE	FALSE
SPBC1604.14c	PAK-related kinase Shk1	GO:0032502	developmental process	BP	0.757576	0	0.757576	6.41707	experimental	FALSE	TRUE	FALSE
SPBC1709.05	heat shock protein, ribosome associated molecular chaperone Sks2	GO:0009987	cellular process	BP	0.757576	0	0.757576	1.52314	curated	FALSE	TRUE	FALSE
SPAC6F12.02	transcription factor Rst2	GO:0050789	regulation of biological process	BP	0.757576	0	0.757576	2.78461	experimental	FALSE	FALSE	FALSE
SPAC6F12.02	transcription factor Rst2	GO:0065007	biological regulation	BP	0.757576	0	0.757576	2.66915	experimental	FALSE	FALSE	FALSE
SPAC6G10.12c	transcription factor Ace2	GO:0050789	regulation of biological process	BP	0.757576	0	0.757576	2.78461		FALSE	FALSE	FALSE
SPAC6G10.12c	transcription factor Ace2	GO:0065007	biological regulation	BP	0.757576	0	0.757576	2.66915		FALSE	FALSE	FALSE
SPBC16H5.07c	serine/threonine protein phosphatase Ppa2	GO:0005515	protein binding	MF	0.757576	0	0.757576	2.77713		FALSE	TRUE	FALSE
SPBC16H5.07c	serine/threonine protein phosphatase Ppa2	GO:0005488	binding	MF	0.757576	0	0.757576	1.99285	automatic	FALSE	TRUE	FALSE
SPAC823.15	minor serine/threonine protein phosphatase Ppa1	GO:0005515	protein binding	MF	0.757576	0	0.757576	2.77713		FALSE	TRUE	FALSE
SPAC823.15	minor serine/threonine protein phosphatase Ppa1	GO:0005488	binding	MF	0.757576	0	0.757576	1.99285	automatic	FALSE	TRUE	FALSE
SPBC119.08	MAP kinase Pmk1	GO:0016301	kinase activity	MF	0.757576	0	0.757576	4.07069	experimental	FALSE	TRUE	FALSE
SPBC119.08	MAP kinase Pmk1	GO:0003824	catalytic activity	MF	0.757576	0	0.757576	2.15355	experimental	FALSE	TRUE	FALSE
SPBC119.08	MAP kinase Pmk1	GO:0016740	transferase activity	MF	0.757576	0	0.757576	3.34383	experimental	FALSE	TRUE	FALSE
SPBC119.08	MAP kinase Pmk1	GO:0016772	transferase activity, transferring phosphorus-containing groups	MF	0.757576	0	0.757576	3.90155	experimental	FALSE	TRUE	FALSE
SPBC32F12.11	glyceraldehyde-3-phosphate dehydrogenase Tdh1	GO:0016620	oxidoreductase activity, acting on the aldehyde or oxo group of donors, NAD or NADP as acceptor	MF	0.757576	0	0.757576	7.84918	curated	FALSE	TRUE	FALSE
SPBC32F12.11	glyceraldehyde-3-phosphate dehydrogenase Tdh1	GO:0016491	oxidoreductase activity	MF	0.757576	0	0.757576	4.6505	curated	FALSE	TRUE	FALSE
SPBC32F12.11	glyceraldehyde-3-phosphate dehydrogenase Tdh1	GO:0003824	catalytic activity	MF	0.757576	0	0.757576	2.15355	curated	FALSE	TRUE	FALSE
SPBC32F12.11	glyceraldehyde-3-phosphate dehydrogenase Tdh1	GO:0016903	oxidoreductase activity, acting on the aldehyde or oxo group of donors	MF	0.757576	0	0.757576	7.53072	curated	FALSE	TRUE	FALSE
SPBC354.12	glyceraldehyde 3-phosphate dehydrogenase Gpd3	GO:0016620	oxidoreductase activity, acting on the aldehyde or oxo group of donors, NAD or NADP as acceptor	MF	0.757576	0	0.757576	7.84918	curated	FALSE	TRUE	FALSE
SPBC354.12	glyceraldehyde 3-phosphate dehydrogenase Gpd3	GO:0016491	oxidoreductase activity	MF	0.757576	0	0.757576	4.6505	curated	FALSE	TRUE	FALSE
SPBC354.12	glyceraldehyde 3-phosphate dehydrogenase Gpd3	GO:0003824	catalytic activity	MF	0.757576	0	0.757576	2.15355	curated	FALSE	TRUE	FALSE
SPBC354.12	glyceraldehyde 3-phosphate dehydrogenase Gpd3	GO:0016903	oxidoreductase activity, acting on the aldehyde or oxo group of donors	MF	0.757576	0	0.757576	7.53072	curated	FALSE	TRUE	FALSE
SPAC5H10.06c	alcohol dehydrogenase Adh4	GO:0004022	alcohol dehydrogenase (NAD+) activity	MF	0.757576	0	0.757576	9.01233	experimental	FALSE	TRUE	FALSE
SPAC5H10.06c	alcohol dehydrogenase Adh4	GO:0018455	alcohol dehydrogenase [NAD(P)+] activity	MF	0.757576	0	0.757576	9.01233	experimental	FALSE	TRUE	FALSE
SPAC806.07	nucleoside diphosphate kinase Ndk1	GO:0004550	nucleoside diphosphate kinase activity	MF	0.757576	0	0.757576	9.92862	experimental	FALSE	TRUE	FALSE
SPAC806.07	nucleoside diphosphate kinase Ndk1	GO:0016740	transferase activity	MF	0.757576	0	0.757576	3.34383	experimental	FALSE	TRUE	FALSE
SPAC806.07	nucleoside diphosphate kinase Ndk1	GO:0003824	catalytic activity	MF	0.757576	0	0.757576	2.15355	experimental	FALSE	TRUE	FALSE
SPAC806.07	nucleoside diphosphate kinase Ndk1	GO:0016301	kinase activity	MF	0.757576	0	0.757576	4.07069	experimental	FALSE	TRUE	FALSE
SPAC806.07	nucleoside diphosphate kinase Ndk1	GO:0016776	phosphotransferase activity, phosphate group as acceptor	MF	0.757576	0	0.757576	7.44371	experimental	FALSE	TRUE	FALSE
SPAC806.07	nucleoside diphosphate kinase Ndk1	GO:0019205	nucleobase-containing compound kinase activity	MF	0.757576	0	0.757576	7.67733	experimental	FALSE	TRUE	FALSE
SPAC806.07	nucleoside diphosphate kinase Ndk1	GO:0016772	transferase activity, transferring phosphorus-containing groups	MF	0.757576	0	0.757576	3.90155	experimental	FALSE	TRUE	FALSE
SPBC29A3.01	Golgi copper transporting ATPase Ccc2 (predicted)	GO:0005488	binding	MF	0.757576	0	0.757576	1.99285	automatic	FALSE	TRUE	FALSE
SPCC622.14	GTPase activating protein (predicted)	GO:0048193	Golgi vesicle transport	BP	0.757041	0.433809	0.323232	5.60449		FALSE	TRUE	FALSE
SPAC1F5.02	ER protein disulfide isomerase (predicted)	GO:0042221	response to chemical	BP	0.757041	0.433809	0.323232	5.41228		FALSE	TRUE	FALSE
SPCC737.07c	DNA polymerase alpha-associated DNA helicase A (predicted)	GO:0097159	organic cyclic compound binding	MF	0.757041	0.433809	0.323232	3.00401	automatic	FALSE	TRUE	FALSE
SPAC23C11.11	serine/threonine protein kinase Cka1	GO:0033554	cellular response to stress	BP	0.756856	0.160896	0.59596	4.13866		FALSE	TRUE	FALSE
SPACUNK4.13c	mitochondrial NTPase Obg family, human OLA1 ortholog, implicated in mitochondrial translation, ribosome assembly, or tRNA metabolism (predicted)	GO:0030554	adenyl nucleotide binding	MF	0.756856	0.160896	0.59596	4.29205	automatic	TRUE	TRUE	TRUE
SPBC839.15c	translation elongation factor EF-1 alpha Ef1a-c	GO:0035639	purine ribonucleoside triphosphate binding	MF	0.756074	0.564155	0.191919	4.15874		FALSE	TRUE	FALSE
SPBC1347.06c	serine/threonine protein kinase Cki1	GO:0051179	localization	BP	0.755642	0.260692	0.494949	3.1988	curated	FALSE	TRUE	FALSE
SPAC17H9.10c	Cul4-RING E3 adaptor Ddb1	GO:0031323	regulation of cellular metabolic process	BP	0.755642	0.260692	0.494949	3.69519	experimental	FALSE	TRUE	FALSE
SPBC17F3.02	PAK-related GC kinase Nak1	GO:0043412	macromolecule modification	BP	0.755642	0.260692	0.494949	4.03422		FALSE	TRUE	FALSE
SPBC776.18c	transcription factor TFIIK complex ubiquitin-protein ligase E3 subunit, Pmh1	GO:2000112	regulation of cellular macromolecule biosynthetic process	BP	0.755642	0.260692	0.494949	3.96376		FALSE	TRUE	FALSE
SPBC1198.13c	transcription factor TFIIF complex beta subunit Tfg2 (predicted)	GO:1903506	regulation of nucleic acid-templated transcription	BP	0.755642	0.260692	0.494949	4.18242		FALSE	TRUE	FALSE
SPAC19A8.02	ER-plasma membrane tethering protein Sip3 (predicted)	GO:2000112	regulation of cellular macromolecule biosynthetic process	BP	0.755642	0.260692	0.494949	3.96376		FALSE	FALSE	FALSE
SPAC23H4.12	MRG family Clr6 histone deacetylase complex subunit Alp13	GO:2000113	negative regulation of cellular macromolecule biosynthetic process	BP	0.755642	0.260692	0.494949	5.10834		FALSE	TRUE	FALSE
SPBC557.05	arrestin, implicated in vesicle-mediated transport	GO:0050794	regulation of cellular process	BP	0.755642	0.260692	0.494949	2.8982		FALSE	FALSE	TRUE
SPAC17H9.20	mitotic cohesin complex, HEAT repeat subunit Psc3	GO:1903046	meiotic cell cycle process	BP	0.755642	0.260692	0.494949	4.93819		FALSE	TRUE	FALSE
SPAC2F3.16	ubiquitin-protein ligase E3, implicated in DNA repair (predicted)	GO:0050794	regulation of cellular process	BP	0.755642	0.260692	0.494949	2.8982		FALSE	TRUE	FALSE
SPCC63.13	DNAJ domain protein	GO:0016043	cellular component organization	BP	0.755642	0.260692	0.494949	3.17343		FALSE	FALSE	TRUE
SPAC458.06	autophagy associated WD repeat protein Atg18c	GO:0016043	cellular component organization	BP	0.755642	0.260692	0.494949	3.17343		FALSE	TRUE	FALSE
SPBC13E7.01	splicing factor Cwf22	GO:0003676	nucleic acid binding	MF	0.755642	0.260692	0.494949	3.50537	automatic	FALSE	TRUE	FALSE
SPBC8D2.01	serine/threonine protein kinase Gsk31 (predicted)	GO:1901363	heterocyclic compound binding	MF	0.755601	0.755601	0	3.00894	automatic	FALSE	TRUE	FALSE
SPBC29A10.04	mitotic cohesin complex ATPase subunit Psm1/Smc1	GO:0003677	DNA binding	MF	0.755333	0.472505	0.282828	4.46903		FALSE	TRUE	FALSE
SPBC19F8.07	TFIIH associated cyclin-dependent protein kinase Mcs6	GO:0090304	nucleic acid metabolic process	BP	0.755148	0.199593	0.555556	3.20299	experimental	FALSE	TRUE	FALSE
SPBC6B1.05c	E1 Atg8 and Atg12 E1 activating enzyme Atg7	GO:0044267	cellular protein metabolic process	BP	0.755004	0.431772	0.323232	3.76847		FALSE	TRUE	FALSE
SPBC11B10.09	cyclin-dependent protein kinase Cdk1/Cdc2	GO:0007165	signal transduction	BP	0.755004	0.431772	0.323232	4.83487	experimental	FALSE	TRUE	FALSE
SPAC10F6.13c	cytoplasmic aspartate aminotransferase Caa1 (predicted)	GO:0009056	catabolic process	BP	0.755004	0.431772	0.323232	4.05509		FALSE	TRUE	FALSE
SPAC31G5.16c	dolichyl-phosphate beta-D-mannosyltransferase catalytic subunit Dpm1	GO:0044281	small molecule metabolic process	BP	0.754819	0.158859	0.59596	3.83054		FALSE	TRUE	FALSE
SPCC74.04	amino acid transmembrane transporter (predicted)	GO:0008324	cation transmembrane transporter activity	MF	0.754819	0.158859	0.59596	5.72393		FALSE	FALSE	FALSE
SPCC4G3.08	ribosomal protein S6 kinase Psk1	GO:0006793	phosphorus metabolic process	BP	0.75449	0.118126	0.636364	4.53955		FALSE	TRUE	FALSE
SPBC1198.04c	transcription regulator Zas1	GO:0001067	regulatory region nucleic acid binding	MF	0.754428	0.360489	0.393939	5.70911		FALSE	FALSE	FALSE
SPBC1198.12	meiotic APC activator Mfr1	GO:0016043	cellular component organization	BP	0.754099	0.319756	0.434343	3.17343	experimental	FALSE	TRUE	FALSE
SPAC57A7.13	RNA-binding protein, involved in splicing (predicted)	GO:0090304	nucleic acid metabolic process	BP	0.754037	0.562118	0.191919	3.20299		FALSE	TRUE	FALSE
SPCC1450.02	Swr1 complex bromodomain subunit Bdf1	GO:0051171	regulation of nitrogen compound metabolic process	BP	0.753626	0.511202	0.242424	3.77908		FALSE	TRUE	FALSE
SPCC1183.01	exocyst complex subunit Sec15	GO:0008104	protein localization	BP	0.753626	0.511202	0.242424	4.14326		FALSE	TRUE	FALSE
SPBC3H7.15	serine/threonine protein kinase Hhp1	GO:0051641	cellular localization	BP	0.753605	0.258656	0.494949	3.67383		FALSE	TRUE	FALSE
SPAC6G9.10c	ATP-dependent 5' to 3' DNA/RNA helicase Sen1	GO:0048519	negative regulation of biological process	BP	0.753605	0.258656	0.494949	3.83054	experimental	FALSE	TRUE	FALSE
SPBC11C11.02	contractile ring protein Imp2	GO:0044087	regulation of cellular component biogenesis	BP	0.753605	0.258656	0.494949	5.45128		FALSE	TRUE	FALSE
SPBC365.13c	Ran GTPase binding protein Hba1	GO:0060255	regulation of macromolecule metabolic process	BP	0.753605	0.258656	0.494949	3.55445		FALSE	TRUE	FALSE
SPAPB18E9.02c	greatwall kinase Ppk18	GO:0035556	intracellular signal transduction	BP	0.753605	0.258656	0.494949	5.19242	experimental	FALSE	TRUE	FALSE
SPAPYUG7.05	delta-1-pyrroline-5-carboxylate reductase (predicted)	GO:0044283	small molecule biosynthetic process	BP	0.753605	0.258656	0.494949	4.73844	automatic	FALSE	TRUE	FALSE
SPBC1198.13c	transcription factor TFIIF complex beta subunit Tfg2 (predicted)	GO:0019222	regulation of metabolic process	BP	0.753605	0.258656	0.494949	3.51189		FALSE	TRUE	FALSE
SPBC1198.13c	transcription factor TFIIF complex beta subunit Tfg2 (predicted)	GO:0080090	regulation of primary metabolic process	BP	0.753605	0.258656	0.494949	3.74241		FALSE	TRUE	FALSE
SPBC1198.13c	transcription factor TFIIF complex beta subunit Tfg2 (predicted)	GO:0031326	regulation of cellular biosynthetic process	BP	0.753605	0.258656	0.494949	3.91981		FALSE	TRUE	FALSE
SPAC16C9.07	DYRK family protein kinase Pom2	GO:1901988	negative regulation of cell cycle phase transition	BP	0.753605	0.258656	0.494949	5.94894		FALSE	TRUE	FALSE
SPAC29A4.11	RhoGAP, GTPase activating protein Rga3	GO:0023051	regulation of signaling	BP	0.753605	0.258656	0.494949	5.78548		FALSE	TRUE	FALSE
SPCC1442.08c	cytochrome c oxidase assembly protein VIb (predicted)	GO:0006091	generation of precursor metabolites and energy	BP	0.753564	0.753564	0	5.97738		FALSE	TRUE	FALSE
SPAC1D4.02c	human GRASP protein family Golgi protein (predicted)	GO:0045184	establishment of protein localization	BP	0.753029	0.187373	0.565657	4.68952		FALSE	TRUE	FALSE
SPBC1778.04	Spo4-Spo6 kinase complex regulatory subunit Spo6	GO:0051726	regulation of cell cycle	BP	0.753029	0.187373	0.565657	4.33391		FALSE	TRUE	FALSE
SPAC29A4.16	serine/threonine protein kinase Hal4	GO:0031323	regulation of cellular metabolic process	BP	0.752968	0.429735	0.323232	3.69519		FALSE	FALSE	FALSE
SPAC823.03	serine/threonine protein kinase Ppk15 (predicted)	GO:0048522	positive regulation of cellular process	BP	0.752968	0.429735	0.323232	3.98189		FALSE	TRUE	FALSE
SPBC1347.12	dynactin complex subunit, centractin family actin-like protein Arp1	GO:0050794	regulation of cellular process	BP	0.752968	0.429735	0.323232	2.8982		FALSE	TRUE	FALSE
SPAC2F7.14c	exosome subunit Rrp4	GO:0140098	catalytic activity, acting on RNA	MF	0.752968	0.429735	0.323232	5.02705		FALSE	TRUE	FALSE
SPAC24H6.09	Cdc42 RhoGEF Gef1	GO:0010646	regulation of cell communication	BP	0.752782	0.156823	0.59596	5.69451		FALSE	FALSE	FALSE
SPAC25G10.06	40S ribosomal protein S28 (predicted)	GO:0051179	localization	BP	0.752782	0.156823	0.59596	3.1988		FALSE	TRUE	FALSE
SPAC27D7.07c	Sm snRNP core protein Smd1	GO:0016070	RNA metabolic process	BP	0.752392	0.358452	0.393939	3.70307	curated	FALSE	TRUE	FALSE
SPBC3B9.10	SNARE Vti1 (predicted)	GO:0016043	cellular component organization	BP	0.752392	0.358452	0.393939	3.17343		FALSE	TRUE	FALSE
SPBC428.16c	Rheb GTPase Rhb1	GO:0016043	cellular component organization	BP	0.751589	0.509165	0.242424	3.17343		FALSE	TRUE	FALSE
SPAC23H3.05c	Set1C complex subunit Swd1	GO:0050794	regulation of cellular process	BP	0.751589	0.509165	0.242424	2.8982	curated	FALSE	TRUE	FALSE
SPBP35G2.05c	serine/threonine protein kinase Cki2	GO:0080090	regulation of primary metabolic process	BP	0.751569	0.256619	0.494949	3.74241		FALSE	TRUE	FALSE
SPAC17H9.10c	Cul4-RING E3 adaptor Ddb1	GO:0031326	regulation of cellular biosynthetic process	BP	0.751569	0.256619	0.494949	3.91981	experimental	FALSE	TRUE	FALSE
SPCC1682.07	transcription factor TFIIH complex subunit Ssl1	GO:0080090	regulation of primary metabolic process	BP	0.751569	0.256619	0.494949	3.74241		FALSE	TRUE	FALSE
SPAC19D5.04	HECT-type ubiquitin-protein ligase E3 Ptr1	GO:0071705	nitrogen compound transport	BP	0.751569	0.256619	0.494949	4.27088		FALSE	TRUE	FALSE
SPBC1198.13c	transcription factor TFIIF complex beta subunit Tfg2 (predicted)	GO:0031323	regulation of cellular metabolic process	BP	0.751569	0.256619	0.494949	3.69519		FALSE	TRUE	FALSE
SPCC5E4.04	separase/separin	GO:1901990	regulation of mitotic cell cycle phase transition	BP	0.751569	0.256619	0.494949	5.06494		FALSE	TRUE	FALSE
SPBC21C3.18	serine/threonine protein kinase Spo4	GO:2000112	regulation of cellular macromolecule biosynthetic process	BP	0.751569	0.256619	0.494949	3.96376		FALSE	TRUE	FALSE
SPBC577.09	ERCC-8 DNA repair homolog	GO:0019222	regulation of metabolic process	BP	0.751569	0.256619	0.494949	3.51189		FALSE	TRUE	FALSE
SPBC14F5.10c	ubiquitin-protein ligase E3, unknown biological role, implicated in protein catabolic process (predicted)	GO:0050794	regulation of cellular process	BP	0.751569	0.256619	0.494949	2.8982		TRUE	TRUE	TRUE
SPAC2C4.13	V-type ATPase V0 subunit c''(predicted)	GO:0015318	inorganic molecular entity transmembrane transporter activity	MF	0.751569	0.256619	0.494949	5.39602		FALSE	TRUE	FALSE
SPBC3B9.07c	DNA-directed RNA polymerase I complex subunit Rpa43	GO:0016772	transferase activity, transferring phosphorus-containing groups	MF	0.751569	0.256619	0.494949	3.90155		FALSE	TRUE	FALSE
SPBC4F6.07c	ATP-dependent RNA helicase Mak5 (predicted)	GO:0034470	ncRNA processing	BP	0.751527	0.751527	0	4.85971		FALSE	TRUE	FALSE
SPCC1919.01	calmodulin-dependent kinase kinase 2	GO:1901265	nucleoside phosphate binding	MF	0.751527	0.751527	0	4.00436	automatic	FALSE	FALSE	FALSE
SPCC74.03c	AMP-activated protein serine/threonine kinase alpha subunit Ssp2	GO:0051128	regulation of cellular component organization	BP	0.751342	0.478615	0.272727	4.49927		FALSE	TRUE	FALSE
SPAC1B9.02c	serine/threonine protein kinase Sck1	GO:0019222	regulation of metabolic process	BP	0.751178	0.458248	0.292929	3.51189		FALSE	TRUE	FALSE
SPAC5H10.06c	alcohol dehydrogenase Adh4	GO:0044248	cellular catabolic process	BP	0.751075	0.195519	0.555556	4.14326		FALSE	TRUE	FALSE
SPBC15C4.03	Rab geranylgeranyltransferase escort protein Mrs6 (predicted)	GO:0005515	protein binding	MF	0.751075	0.195519	0.555556	2.77713		FALSE	TRUE	FALSE
SPAC13A11.06	pyruvate decarboxylase (predicted)	GO:1901575	organic substance catabolic process	BP	0.750993	0.185336	0.565657	4.16657		FALSE	FALSE	FALSE
SPAC3H5.12c	60S ribosomal protein L5 (predicted)	GO:0097159	organic cyclic compound binding	MF	0.750993	0.185336	0.565657	3.00401	automatic	FALSE	TRUE	FALSE
SPAC3G6.11	ATP-dependent DNA helicase Chl1 (predicted)	GO:0022402	cell cycle process	BP	0.750931	0.427699	0.323232	3.7611		FALSE	TRUE	FALSE
SPBP8B7.27	HECT-type ubiquitin-protein ligase E3, found in association with TRAMP complex (predicted)	GO:0043632	modification-dependent macromolecule catabolic process	BP	0.750931	0.427699	0.323232	5.05725		TRUE	TRUE	TRUE
SPBP8B7.27	HECT-type ubiquitin-protein ligase E3, found in association with TRAMP complex (predicted)	GO:0009056	catabolic process	BP	0.750931	0.427699	0.323232	4.05509		TRUE	TRUE	TRUE
SPBC119.03	O-methyltransferase, human COMT catechol homolog 1	GO:1901575	organic substance catabolic process	BP	0.750746	0.154786	0.59596	4.16657		TRUE	TRUE	TRUE
SPAC1006.06	RhoGEF Rgf2	GO:0019222	regulation of metabolic process	BP	0.750746	0.154786	0.59596	3.51189		FALSE	TRUE	FALSE
SPACUNK4.13c	mitochondrial NTPase Obg family, human OLA1 ortholog, implicated in mitochondrial translation, ribosome assembly, or tRNA metabolism (predicted)	GO:1901265	nucleoside phosphate binding	MF	0.750746	0.154786	0.59596	4.00436	automatic	TRUE	TRUE	TRUE
SPCC285.16c	MutS protein homolog	GO:0016787	hydrolase activity	MF	0.750622	0.639511	0.111111	2.76506		FALSE	TRUE	FALSE
SPBC1604.14c	PAK-related kinase Shk1	GO:0043412	macromolecule modification	BP	0.750437	0.366599	0.383838	4.03422	experimental	FALSE	TRUE	FALSE
SPBC582.03	G2/M B-type cyclin Cdc13	GO:0051128	regulation of cellular component organization	BP	0.750108	0.325866	0.424242	4.49927		FALSE	TRUE	FALSE
SPAPB1A10.10c	GTPase Ypt71	GO:1901265	nucleoside phosphate binding	MF	0.749799	0.537678	0.212121	4.00436	automatic	FALSE	TRUE	FALSE
SPAC11D3.17	transcription factor, zf-fungal binuclear cluster type	GO:0010558	negative regulation of macromolecule biosynthetic process	BP	0.749779	0.285132	0.464646	5.10834		FALSE	FALSE	FALSE
SPAC17H9.10c	Cul4-RING E3 adaptor Ddb1	GO:0009892	negative regulation of metabolic process	BP	0.749532	0.254582	0.494949	4.36986	experimental	FALSE	TRUE	FALSE
SPAC27E2.01	alpha-amylase homolog (predicted)	GO:1901575	organic substance catabolic process	BP	0.749532	0.254582	0.494949	4.16657		FALSE	FALSE	FALSE
SPAC18B11.10	transcriptional corepressor Tup11	GO:0006950	response to stress	BP	0.749532	0.254582	0.494949	4.13256		FALSE	FALSE	FALSE
SPBC106.01	dual specificity protein kinase Mph1	GO:1901991	negative regulation of mitotic cell cycle phase transition	BP	0.749532	0.254582	0.494949	6.0368	experimental	FALSE	TRUE	FALSE
SPBC1734.14c	cyclin-dependent protein kinase regulatory subunit Suc1	GO:0016043	cellular component organization	BP	0.749532	0.254582	0.494949	3.17343		FALSE	TRUE	FALSE
SPAC12G12.13c	TRAMP complex poly(A) polymerase subunit Cid14	GO:0034470	ncRNA processing	BP	0.749532	0.254582	0.494949	4.85971		FALSE	TRUE	FALSE
SPAC23E2.02	histone demethylase SWIRM2 (predicted)	GO:2000113	negative regulation of cellular macromolecule biosynthetic process	BP	0.749532	0.254582	0.494949	5.10834		FALSE	TRUE	FALSE
SPAC30D11.08c	Lsd1/2 complex PHD finger protein Phf2	GO:0090304	nucleic acid metabolic process	BP	0.749532	0.254582	0.494949	3.20299	curated	FALSE	TRUE	FALSE
SPAC16C9.07	DYRK family protein kinase Pom2	GO:0045931	positive regulation of mitotic cell cycle	BP	0.749532	0.254582	0.494949	5.57191		FALSE	TRUE	FALSE
SPAC23H4.12	MRG family Clr6 histone deacetylase complex subunit Alp13	GO:0031327	negative regulation of cellular biosynthetic process	BP	0.749532	0.254582	0.494949	5.04204		FALSE	TRUE	FALSE
SPAC2C4.17c	MS ion channel protein 2 (predicted)	GO:0051234	establishment of localization	BP	0.749532	0.254582	0.494949	3.47657	automatic	FALSE	FALSE	FALSE
SPAC2C4.17c	MS ion channel protein 2 (predicted)	GO:0051179	localization	BP	0.749532	0.254582	0.494949	3.1988	automatic	FALSE	FALSE	FALSE
SPAC29A4.11	RhoGAP, GTPase activating protein Rga3	GO:0006810	transport	BP	0.749532	0.254582	0.494949	3.50456		FALSE	TRUE	FALSE
SPBC651.09c	RNA polymerase II associated Paf1 complex (predicted)	GO:0009889	regulation of biosynthetic process	BP	0.749532	0.254582	0.494949	3.91981		FALSE	TRUE	FALSE
SPAC1093.01	mitochondrial PPR repeat protein Ppr5	GO:0016070	RNA metabolic process	BP	0.749532	0.254582	0.494949	3.70307		FALSE	FALSE	FALSE
SPBC1347.10	MCM-associated protein Mcm10	GO:0006974	cellular response to DNA damage stimulus	BP	0.749532	0.254582	0.494949	4.75814		FALSE	TRUE	FALSE
SPBC13G1.10c	ATP-dependent RNA helicase Slh1, human ASCC3 ortholog (predicted)	GO:0003676	nucleic acid binding	MF	0.749532	0.254582	0.494949	3.50537		FALSE	TRUE	FALSE
SPAC22F3.09c	MBF transcription factor complex subunit Res2	GO:0044212	transcription regulatory region sequence-specific DNA binding	MF	0.749532	0.254582	0.494949	10.6218		FALSE	FALSE	FALSE
SPBC17G9.07	40S ribosomal protein S24 (predicted)	GO:0006518	peptide metabolic process	BP	0.749491	0.749491	0	4.7553		FALSE	TRUE	FALSE
SPCC825.01	ATPase, involved in cytoplasmic translational initiation (predicted)	GO:0008144	drug binding	MF	0.749491	0.749491	0	10.6218		FALSE	TRUE	FALSE
SPBC106.01	dual specificity protein kinase Mph1	GO:0017076	purine nucleotide binding	MF	0.749491	0.749491	0	4.13713	automatic	FALSE	TRUE	FALSE
SPBC17F3.02	PAK-related GC kinase Nak1	GO:0043167	ion binding	MF	0.749491	0.749491	0	3.26676	automatic	FALSE	TRUE	FALSE
SPBC8D2.19	serine/threonine protein kinase, meiotic Mde3	GO:0050794	regulation of cellular process	BP	0.749491	0.749491	0	2.8982		FALSE	TRUE	FALSE
SPAC16A10.03c	ubiquitin-protein ligase E3 involved in vesicle docking Pep5/Vps11-like (predicted)	GO:0051179	localization	BP	0.749491	0.749491	0	3.1988		FALSE	TRUE	FALSE
SPBC1604.14c	PAK-related kinase Shk1	GO:0097159	organic cyclic compound binding	MF	0.749491	0.749491	0	3.00401	automatic	FALSE	TRUE	FALSE
SPAC13A11.06	pyruvate decarboxylase (predicted)	GO:0044282	small molecule catabolic process	BP	0.748956	0.183299	0.565657	6.00665		FALSE	FALSE	FALSE
SPCC4G3.08	ribosomal protein S6 kinase Psk1	GO:0051179	localization	BP	0.748956	0.183299	0.565657	3.1988		FALSE	TRUE	FALSE
SPBC6B1.05c	E1 Atg8 and Atg12 E1 activating enzyme Atg7	GO:0036211	protein modification process	BP	0.748894	0.425662	0.323232	4.25702		FALSE	TRUE	FALSE
SPCC1020.01c	P-type proton ATPase, P3-type Pma2	GO:0042592	homeostatic process	BP	0.748894	0.425662	0.323232	5.40141		FALSE	FALSE	FALSE
SPBPB8B6.04c	transcription factor Grt1 (predicted)	GO:0060255	regulation of macromolecule metabolic process	BP	0.748874	0.173116	0.575758	3.55445		FALSE	FALSE	FALSE
SPAC1006.06	RhoGEF Rgf2	GO:2000112	regulation of cellular macromolecule biosynthetic process	BP	0.748709	0.152749	0.59596	3.96376		FALSE	TRUE	FALSE
SPAC186.09	pyruvate decarboxylase (predicted)	GO:0006520	cellular amino acid metabolic process	BP	0.748545	0.132383	0.616162	4.94844		FALSE	FALSE	FALSE
SPBC21B10.13c	MBF complex corepressor Yox1	GO:0003676	nucleic acid binding	MF	0.748318	0.354379	0.393939	3.50537	experimental	FALSE	FALSE	FALSE
SPAC25H1.06	CAF assembly factor (CAF-1) complex subunit C, Pcf3	GO:0048519	negative regulation of biological process	BP	0.748071	0.323829	0.424242	3.83054	experimental	FALSE	TRUE	FALSE
SPBC15C4.03	Rab geranylgeranyltransferase escort protein Mrs6 (predicted)	GO:0051179	localization	BP	0.747927	0.556008	0.191919	3.1988		FALSE	TRUE	FALSE
SPCC550.10	betaine-aldehyde dehydrogenase Atd3 (predicted)	GO:0044248	cellular catabolic process	BP	0.747516	0.505092	0.242424	4.14326		FALSE	FALSE	FALSE
SPAC20G4.02c	formin Fus1	GO:0051641	cellular localization	BP	0.747495	0.252546	0.494949	3.67383		FALSE	TRUE	FALSE
SPAC1F5.09c	PAK-related kinase Shk2	GO:0031326	regulation of cellular biosynthetic process	BP	0.747495	0.252546	0.494949	3.91981		FALSE	TRUE	FALSE
SPAC16A10.04	Rho family GTPase Rho4	GO:0008360	regulation of cell shape	BP	0.747495	0.252546	0.494949	6.04706	experimental	FALSE	TRUE	FALSE
SPCC74.03c	AMP-activated protein serine/threonine kinase alpha subunit Ssp2	GO:0044267	cellular protein metabolic process	BP	0.747495	0.252546	0.494949	3.76847	curated	FALSE	TRUE	FALSE
SPBC30D10.02	transcription corepressor Ncb2 (predicted)	GO:0006325	chromatin organization	BP	0.747495	0.252546	0.494949	4.34889		FALSE	TRUE	FALSE
SPAC644.06c	NIM1 family serine/threonine protein kinase Cdr1/Nim1	GO:0070887	cellular response to chemical stimulus	BP	0.747495	0.252546	0.494949	5.64503		FALSE	TRUE	FALSE
SPAC222.15	Tat binding protein 1(TBP-1)-interacting protein (TBPIP) homolog (predicted)	GO:0006259	DNA metabolic process	BP	0.747495	0.252546	0.494949	4.14019	automatic	FALSE	TRUE	FALSE
SPBC577.09	ERCC-8 DNA repair homolog	GO:0031323	regulation of cellular metabolic process	BP	0.747495	0.252546	0.494949	3.69519		FALSE	TRUE	FALSE
SPBC1347.10	MCM-associated protein Mcm10	GO:0010605	negative regulation of macromolecule metabolic process	BP	0.747495	0.252546	0.494949	4.41117		FALSE	TRUE	FALSE
SPBC3D6.11c	SUMO-targeted ubiquitin-protein ligase E3 Slx8	GO:0031326	regulation of cellular biosynthetic process	BP	0.747495	0.252546	0.494949	3.91981		FALSE	TRUE	FALSE
SPBC17A3.01c	TIM23 translocase complex subunit Tim50 (predicted)	GO:0140096	catalytic activity, acting on a protein	MF	0.747495	0.252546	0.494949	2.73945		FALSE	TRUE	FALSE
SPAC1F7.05	ribonucleoside reductase large subunit Cdc22	GO:0055086	nucleobase-containing small molecule metabolic process	BP	0.747475	0	0.747475	5.04582	experimental	FALSE	TRUE	FALSE
SPAC1F7.05	ribonucleoside reductase large subunit Cdc22	GO:0006139	nucleobase-containing compound metabolic process	BP	0.747475	0	0.747475	3.05287	experimental	FALSE	TRUE	FALSE
SPAC1F7.05	ribonucleoside reductase large subunit Cdc22	GO:0046483	heterocycle metabolic process	BP	0.747475	0	0.747475	2.99033	experimental	FALSE	TRUE	FALSE
SPAC1F7.05	ribonucleoside reductase large subunit Cdc22	GO:0034641	cellular nitrogen compound metabolic process	BP	0.747475	0	0.747475	2.82119	experimental	FALSE	TRUE	FALSE
SPAC1F7.05	ribonucleoside reductase large subunit Cdc22	GO:0006807	nitrogen compound metabolic process	BP	0.747475	0	0.747475	2.42203	experimental	FALSE	TRUE	FALSE
SPAC1F7.05	ribonucleoside reductase large subunit Cdc22	GO:0044237	cellular metabolic process	BP	0.747475	0	0.747475	2.21662	experimental	FALSE	TRUE	FALSE
SPAC1F7.05	ribonucleoside reductase large subunit Cdc22	GO:0044238	primary metabolic process	BP	0.747475	0	0.747475	2.37115	experimental	FALSE	TRUE	FALSE
SPAC1F7.05	ribonucleoside reductase large subunit Cdc22	GO:1901360	organic cyclic compound metabolic process	BP	0.747475	0	0.747475	2.96354	experimental	FALSE	TRUE	FALSE
SPAC1F7.05	ribonucleoside reductase large subunit Cdc22	GO:0044281	small molecule metabolic process	BP	0.747475	0	0.747475	3.83054	experimental	FALSE	TRUE	FALSE
SPAC1F7.05	ribonucleoside reductase large subunit Cdc22	GO:0008152	metabolic process	BP	0.747475	0	0.747475	2.17779	experimental	FALSE	TRUE	FALSE
SPAC1F7.05	ribonucleoside reductase large subunit Cdc22	GO:0071704	organic substance metabolic process	BP	0.747475	0	0.747475	2.23696	experimental	FALSE	TRUE	FALSE
SPAC1F7.05	ribonucleoside reductase large subunit Cdc22	GO:0006725	cellular aromatic compound metabolic process	BP	0.747475	0	0.747475	2.9991	experimental	FALSE	TRUE	FALSE
SPAC6G10.09	alpha glucosidase I Gls1 (predicted)	GO:0006464	cellular protein modification process	BP	0.747475	0	0.747475	4.25702	curated	FALSE	TRUE	FALSE
SPAC6G10.09	alpha glucosidase I Gls1 (predicted)	GO:0036211	protein modification process	BP	0.747475	0	0.747475	4.25702	curated	FALSE	TRUE	FALSE
SPAC6G10.09	alpha glucosidase I Gls1 (predicted)	GO:0043412	macromolecule modification	BP	0.747475	0	0.747475	4.03422	curated	FALSE	TRUE	FALSE
SPAC6G10.09	alpha glucosidase I Gls1 (predicted)	GO:0044267	cellular protein metabolic process	BP	0.747475	0	0.747475	3.76847	curated	FALSE	TRUE	FALSE
SPBC16D10.05	alpha-1,3-glucan synthase Mok13	GO:0044237	cellular metabolic process	BP	0.747475	0	0.747475	2.21662	experimental	FALSE	FALSE	FALSE
SPBC16D10.05	alpha-1,3-glucan synthase Mok13	GO:0008152	metabolic process	BP	0.747475	0	0.747475	2.17779	experimental	FALSE	FALSE	FALSE
SPBC16D10.05	alpha-1,3-glucan synthase Mok13	GO:0071704	organic substance metabolic process	BP	0.747475	0	0.747475	2.23696	experimental	FALSE	FALSE	FALSE
SPAC1527.01	alpha-1,3-glucan synthase Mok11	GO:0044237	cellular metabolic process	BP	0.747475	0	0.747475	2.21662	curated	FALSE	FALSE	FALSE
SPAC1527.01	alpha-1,3-glucan synthase Mok11	GO:0008152	metabolic process	BP	0.747475	0	0.747475	2.17779	curated	FALSE	FALSE	FALSE
SPAC1527.01	alpha-1,3-glucan synthase Mok11	GO:0071704	organic substance metabolic process	BP	0.747475	0	0.747475	2.23696	curated	FALSE	FALSE	FALSE
SPCC1281.01	cell wall alpha-1,3-glucan synthase Ags1	GO:0044237	cellular metabolic process	BP	0.747475	0	0.747475	2.21662	experimental	FALSE	FALSE	FALSE
SPCC1281.01	cell wall alpha-1,3-glucan synthase Ags1	GO:0008152	metabolic process	BP	0.747475	0	0.747475	2.17779	experimental	FALSE	FALSE	FALSE
SPCC1281.01	cell wall alpha-1,3-glucan synthase Ags1	GO:0071704	organic substance metabolic process	BP	0.747475	0	0.747475	2.23696	experimental	FALSE	FALSE	FALSE
SPBC13A2.04c	plasma membrane PTR family peptide transmembrane transporter Ptr2	GO:0042939	tripeptide transport	BP	0.747475	0	0.747475	8.42454	curated	FALSE	TRUE	FALSE
SPAC1B2.05	MCM complex subunit Mcm5	GO:0050789	regulation of biological process	BP	0.747475	0	0.747475	2.78461		FALSE	TRUE	FALSE
SPBC215.09c	acetyl-CoA C-acetyltransferase Erg10 (predicted)	GO:1901360	organic cyclic compound metabolic process	BP	0.747475	0	0.747475	2.96354	curated	FALSE	TRUE	FALSE
SPBC215.09c	acetyl-CoA C-acetyltransferase Erg10 (predicted)	GO:0008152	metabolic process	BP	0.747475	0	0.747475	2.17779	curated	FALSE	TRUE	FALSE
SPBC215.09c	acetyl-CoA C-acetyltransferase Erg10 (predicted)	GO:0071704	organic substance metabolic process	BP	0.747475	0	0.747475	2.23696	curated	FALSE	TRUE	FALSE
SPBC215.09c	acetyl-CoA C-acetyltransferase Erg10 (predicted)	GO:0044238	primary metabolic process	BP	0.747475	0	0.747475	2.37115	curated	FALSE	TRUE	FALSE
SPBC215.09c	acetyl-CoA C-acetyltransferase Erg10 (predicted)	GO:0009987	cellular process	BP	0.747475	0	0.747475	1.52314	curated	FALSE	TRUE	FALSE
SPAC29A4.15	cytoplasmic serine-tRNA ligase Srs1 (predicted)	GO:0006434	seryl-tRNA aminoacylation	BP	0.747475	0	0.747475	9.92862	curated	FALSE	TRUE	FALSE
SPAC29A4.15	cytoplasmic serine-tRNA ligase Srs1 (predicted)	GO:0006418	tRNA aminoacylation for protein translation	BP	0.747475	0	0.747475	7.01085	curated	FALSE	TRUE	FALSE
SPAC29A4.15	cytoplasmic serine-tRNA ligase Srs1 (predicted)	GO:0043038	amino acid activation	BP	0.747475	0	0.747475	6.93289	curated	FALSE	TRUE	FALSE
SPAC29A4.15	cytoplasmic serine-tRNA ligase Srs1 (predicted)	GO:0006520	cellular amino acid metabolic process	BP	0.747475	0	0.747475	4.94844	curated	FALSE	TRUE	FALSE
SPAC29A4.15	cytoplasmic serine-tRNA ligase Srs1 (predicted)	GO:0044237	cellular metabolic process	BP	0.747475	0	0.747475	2.21662	curated	FALSE	TRUE	FALSE
SPAC29A4.15	cytoplasmic serine-tRNA ligase Srs1 (predicted)	GO:1901360	organic cyclic compound metabolic process	BP	0.747475	0	0.747475	2.96354	curated	FALSE	TRUE	FALSE
SPAC29A4.15	cytoplasmic serine-tRNA ligase Srs1 (predicted)	GO:0044281	small molecule metabolic process	BP	0.747475	0	0.747475	3.83054	curated	FALSE	TRUE	FALSE
SPAC29A4.15	cytoplasmic serine-tRNA ligase Srs1 (predicted)	GO:0016070	RNA metabolic process	BP	0.747475	0	0.747475	3.70307	curated	FALSE	TRUE	FALSE
SPAC29A4.15	cytoplasmic serine-tRNA ligase Srs1 (predicted)	GO:0008152	metabolic process	BP	0.747475	0	0.747475	2.17779	curated	FALSE	TRUE	FALSE
SPAC29A4.15	cytoplasmic serine-tRNA ligase Srs1 (predicted)	GO:0043436	oxoacid metabolic process	BP	0.747475	0	0.747475	4.4949	curated	FALSE	TRUE	FALSE
SPAC29A4.15	cytoplasmic serine-tRNA ligase Srs1 (predicted)	GO:0006725	cellular aromatic compound metabolic process	BP	0.747475	0	0.747475	2.9991	curated	FALSE	TRUE	FALSE
SPAC29A4.15	cytoplasmic serine-tRNA ligase Srs1 (predicted)	GO:0043039	tRNA aminoacylation	BP	0.747475	0	0.747475	6.93289	curated	FALSE	TRUE	FALSE
SPAC29A4.15	cytoplasmic serine-tRNA ligase Srs1 (predicted)	GO:0071704	organic substance metabolic process	BP	0.747475	0	0.747475	2.23696	curated	FALSE	TRUE	FALSE
SPAC29A4.15	cytoplasmic serine-tRNA ligase Srs1 (predicted)	GO:0043170	macromolecule metabolic process	BP	0.747475	0	0.747475	2.53782	curated	FALSE	TRUE	FALSE
SPAC29A4.15	cytoplasmic serine-tRNA ligase Srs1 (predicted)	GO:0009987	cellular process	BP	0.747475	0	0.747475	1.52314	curated	FALSE	TRUE	FALSE
SPAC29A4.15	cytoplasmic serine-tRNA ligase Srs1 (predicted)	GO:0006139	nucleobase-containing compound metabolic process	BP	0.747475	0	0.747475	3.05287	curated	FALSE	TRUE	FALSE
SPAC29A4.15	cytoplasmic serine-tRNA ligase Srs1 (predicted)	GO:0046483	heterocycle metabolic process	BP	0.747475	0	0.747475	2.99033	curated	FALSE	TRUE	FALSE
SPAC29A4.15	cytoplasmic serine-tRNA ligase Srs1 (predicted)	GO:0034641	cellular nitrogen compound metabolic process	BP	0.747475	0	0.747475	2.82119	curated	FALSE	TRUE	FALSE
SPAC29A4.15	cytoplasmic serine-tRNA ligase Srs1 (predicted)	GO:0034660	ncRNA metabolic process	BP	0.747475	0	0.747475	4.55334	curated	FALSE	TRUE	FALSE
SPAC29A4.15	cytoplasmic serine-tRNA ligase Srs1 (predicted)	GO:0090304	nucleic acid metabolic process	BP	0.747475	0	0.747475	3.20299	curated	FALSE	TRUE	FALSE
SPAC29A4.15	cytoplasmic serine-tRNA ligase Srs1 (predicted)	GO:1901564	organonitrogen compound metabolic process	BP	0.747475	0	0.747475	3.0375	curated	FALSE	TRUE	FALSE
SPAC29A4.15	cytoplasmic serine-tRNA ligase Srs1 (predicted)	GO:0044238	primary metabolic process	BP	0.747475	0	0.747475	2.37115	curated	FALSE	TRUE	FALSE
SPAC29A4.15	cytoplasmic serine-tRNA ligase Srs1 (predicted)	GO:0019752	carboxylic acid metabolic process	BP	0.747475	0	0.747475	4.5103	curated	FALSE	TRUE	FALSE
SPAC29A4.15	cytoplasmic serine-tRNA ligase Srs1 (predicted)	GO:0006082	organic acid metabolic process	BP	0.747475	0	0.747475	4.49054	curated	FALSE	TRUE	FALSE
SPAC29A4.15	cytoplasmic serine-tRNA ligase Srs1 (predicted)	GO:0006807	nitrogen compound metabolic process	BP	0.747475	0	0.747475	2.42203	curated	FALSE	TRUE	FALSE
SPAC29A4.15	cytoplasmic serine-tRNA ligase Srs1 (predicted)	GO:0006399	tRNA metabolic process	BP	0.747475	0	0.747475	5.55286	curated	FALSE	TRUE	FALSE
SPAC767.01c	dynamin family protein Vps1	GO:0006996	organelle organization	BP	0.747475	0	0.747475	4.03836	experimental	FALSE	TRUE	FALSE
SPAC767.01c	dynamin family protein Vps1	GO:0071840	cellular component organization or biogenesis	BP	0.747475	0	0.747475	3.09182	experimental	FALSE	TRUE	FALSE
SPAC767.01c	dynamin family protein Vps1	GO:0016043	cellular component organization	BP	0.747475	0	0.747475	3.17343	experimental	FALSE	TRUE	FALSE
SPBPJ4664.04	coatomer alpha subunit Cop1 (predicted)	GO:0032502	developmental process	BP	0.747475	0	0.747475	6.41707		FALSE	TRUE	FALSE
SPCC4B3.05c	uroporphyrinogen decarboxylase Hem12 (predicted)	GO:0006779	porphyrin-containing compound biosynthetic process	BP	0.747475	0	0.747475	7.84918	automatic	FALSE	TRUE	FALSE
SPCC4B3.05c	uroporphyrinogen decarboxylase Hem12 (predicted)	GO:1901576	organic substance biosynthetic process	BP	0.747475	0	0.747475	3.29071	automatic	FALSE	TRUE	FALSE
SPCC4B3.05c	uroporphyrinogen decarboxylase Hem12 (predicted)	GO:0044249	cellular biosynthetic process	BP	0.747475	0	0.747475	3.31055	automatic	FALSE	TRUE	FALSE
SPCC4B3.05c	uroporphyrinogen decarboxylase Hem12 (predicted)	GO:0034641	cellular nitrogen compound metabolic process	BP	0.747475	0	0.747475	2.82119	automatic	FALSE	TRUE	FALSE
SPCC4B3.05c	uroporphyrinogen decarboxylase Hem12 (predicted)	GO:0033014	tetrapyrrole biosynthetic process	BP	0.747475	0	0.747475	7.84918	automatic	FALSE	TRUE	FALSE
SPCC4B3.05c	uroporphyrinogen decarboxylase Hem12 (predicted)	GO:0009058	biosynthetic process	BP	0.747475	0	0.747475	3.28158	automatic	FALSE	TRUE	FALSE
SPCC4B3.05c	uroporphyrinogen decarboxylase Hem12 (predicted)	GO:0019438	aromatic compound biosynthetic process	BP	0.747475	0	0.747475	4.48404	automatic	FALSE	TRUE	FALSE
SPAC25G10.07c	kinesin-5 family plus-end directed microtubule motor, bimC subfamily Cut7	GO:1903047	mitotic cell cycle process	BP	0.747475	0	0.747475	4.2553	experimental	FALSE	TRUE	FALSE
SPAC25G10.07c	kinesin-5 family plus-end directed microtubule motor, bimC subfamily Cut7	GO:0022402	cell cycle process	BP	0.747475	0	0.747475	3.7611	experimental	FALSE	TRUE	FALSE
SPAC25G10.07c	kinesin-5 family plus-end directed microtubule motor, bimC subfamily Cut7	GO:0009987	cellular process	BP	0.747475	0	0.747475	1.52314	experimental	FALSE	TRUE	FALSE
SPAC25G10.07c	kinesin-5 family plus-end directed microtubule motor, bimC subfamily Cut7	GO:0007017	microtubule-based process	BP	0.747475	0	0.747475	5.52802	experimental	FALSE	TRUE	FALSE
SPAC25G10.07c	kinesin-5 family plus-end directed microtubule motor, bimC subfamily Cut7	GO:0016043	cellular component organization	BP	0.747475	0	0.747475	3.17343	experimental	FALSE	TRUE	FALSE
SPAC25G10.07c	kinesin-5 family plus-end directed microtubule motor, bimC subfamily Cut7	GO:0071840	cellular component organization or biogenesis	BP	0.747475	0	0.747475	3.09182	experimental	FALSE	TRUE	FALSE
SPCC584.13	amino acid transmembrane transporter (predicted)	GO:0006810	transport	BP	0.747475	0	0.747475	3.50456	curated	FALSE	FALSE	FALSE
SPCC584.13	amino acid transmembrane transporter (predicted)	GO:0051234	establishment of localization	BP	0.747475	0	0.747475	3.47657	curated	FALSE	FALSE	FALSE
SPCC584.13	amino acid transmembrane transporter (predicted)	GO:0051179	localization	BP	0.747475	0	0.747475	3.1988	curated	FALSE	FALSE	FALSE
SPAC1039.01	amino acid transmembrane transporter (predicted)	GO:0006810	transport	BP	0.747475	0	0.747475	3.50456	curated	FALSE	FALSE	FALSE
SPAC1039.01	amino acid transmembrane transporter (predicted)	GO:0051234	establishment of localization	BP	0.747475	0	0.747475	3.47657	curated	FALSE	FALSE	FALSE
SPAC1039.01	amino acid transmembrane transporter (predicted)	GO:0051179	localization	BP	0.747475	0	0.747475	3.1988	curated	FALSE	FALSE	FALSE
SPCC74.04	amino acid transmembrane transporter (predicted)	GO:0006810	transport	BP	0.747475	0	0.747475	3.50456	curated	FALSE	FALSE	FALSE
SPCC74.04	amino acid transmembrane transporter (predicted)	GO:0051234	establishment of localization	BP	0.747475	0	0.747475	3.47657	curated	FALSE	FALSE	FALSE
SPCC74.04	amino acid transmembrane transporter (predicted)	GO:0051179	localization	BP	0.747475	0	0.747475	3.1988	curated	FALSE	FALSE	FALSE
SPBC1773.10c	cytoplasmic asparagine-tRNA ligase Nrs1 (predicted)	GO:0006421	asparaginyl-tRNA aminoacylation	BP	0.747475	0	0.747475	9.92862	curated	FALSE	TRUE	FALSE
SPBC1773.10c	cytoplasmic asparagine-tRNA ligase Nrs1 (predicted)	GO:0006418	tRNA aminoacylation for protein translation	BP	0.747475	0	0.747475	7.01085	curated	FALSE	TRUE	FALSE
SPBC1773.10c	cytoplasmic asparagine-tRNA ligase Nrs1 (predicted)	GO:0043038	amino acid activation	BP	0.747475	0	0.747475	6.93289	curated	FALSE	TRUE	FALSE
SPBC1773.10c	cytoplasmic asparagine-tRNA ligase Nrs1 (predicted)	GO:0006520	cellular amino acid metabolic process	BP	0.747475	0	0.747475	4.94844	curated	FALSE	TRUE	FALSE
SPBC1773.10c	cytoplasmic asparagine-tRNA ligase Nrs1 (predicted)	GO:1901360	organic cyclic compound metabolic process	BP	0.747475	0	0.747475	2.96354	curated	FALSE	TRUE	FALSE
SPBC1773.10c	cytoplasmic asparagine-tRNA ligase Nrs1 (predicted)	GO:0044281	small molecule metabolic process	BP	0.747475	0	0.747475	3.83054	curated	FALSE	TRUE	FALSE
SPBC1773.10c	cytoplasmic asparagine-tRNA ligase Nrs1 (predicted)	GO:0016070	RNA metabolic process	BP	0.747475	0	0.747475	3.70307	curated	FALSE	TRUE	FALSE
SPBC1773.10c	cytoplasmic asparagine-tRNA ligase Nrs1 (predicted)	GO:0043436	oxoacid metabolic process	BP	0.747475	0	0.747475	4.4949	curated	FALSE	TRUE	FALSE
SPBC1773.10c	cytoplasmic asparagine-tRNA ligase Nrs1 (predicted)	GO:0006725	cellular aromatic compound metabolic process	BP	0.747475	0	0.747475	2.9991	curated	FALSE	TRUE	FALSE
SPBC1773.10c	cytoplasmic asparagine-tRNA ligase Nrs1 (predicted)	GO:0043039	tRNA aminoacylation	BP	0.747475	0	0.747475	6.93289	curated	FALSE	TRUE	FALSE
SPBC1773.10c	cytoplasmic asparagine-tRNA ligase Nrs1 (predicted)	GO:0006139	nucleobase-containing compound metabolic process	BP	0.747475	0	0.747475	3.05287	curated	FALSE	TRUE	FALSE
SPBC1773.10c	cytoplasmic asparagine-tRNA ligase Nrs1 (predicted)	GO:0046483	heterocycle metabolic process	BP	0.747475	0	0.747475	2.99033	curated	FALSE	TRUE	FALSE
SPBC1773.10c	cytoplasmic asparagine-tRNA ligase Nrs1 (predicted)	GO:0034660	ncRNA metabolic process	BP	0.747475	0	0.747475	4.55334	curated	FALSE	TRUE	FALSE
SPBC1773.10c	cytoplasmic asparagine-tRNA ligase Nrs1 (predicted)	GO:0090304	nucleic acid metabolic process	BP	0.747475	0	0.747475	3.20299	curated	FALSE	TRUE	FALSE
SPBC1773.10c	cytoplasmic asparagine-tRNA ligase Nrs1 (predicted)	GO:0019752	carboxylic acid metabolic process	BP	0.747475	0	0.747475	4.5103	curated	FALSE	TRUE	FALSE
SPBC1773.10c	cytoplasmic asparagine-tRNA ligase Nrs1 (predicted)	GO:0006082	organic acid metabolic process	BP	0.747475	0	0.747475	4.49054	curated	FALSE	TRUE	FALSE
SPBC1773.10c	cytoplasmic asparagine-tRNA ligase Nrs1 (predicted)	GO:0006399	tRNA metabolic process	BP	0.747475	0	0.747475	5.55286	curated	FALSE	TRUE	FALSE
SPAC11G7.03	isocitrate dehydrogenase (NAD+) subunit 1 Idh1	GO:0006102	isocitrate metabolic process	BP	0.747475	0	0.747475	9.52315	experimental	FALSE	TRUE	FALSE
SPAC11G7.03	isocitrate dehydrogenase (NAD+) subunit 1 Idh1	GO:0044237	cellular metabolic process	BP	0.747475	0	0.747475	2.21662	experimental	FALSE	TRUE	FALSE
SPAC11G7.03	isocitrate dehydrogenase (NAD+) subunit 1 Idh1	GO:1901615	organic hydroxy compound metabolic process	BP	0.747475	0	0.747475	5.97738	experimental	FALSE	TRUE	FALSE
SPAC11G7.03	isocitrate dehydrogenase (NAD+) subunit 1 Idh1	GO:0072350	tricarboxylic acid metabolic process	BP	0.747475	0	0.747475	8.67586	experimental	FALSE	TRUE	FALSE
SPAC11G7.03	isocitrate dehydrogenase (NAD+) subunit 1 Idh1	GO:0019752	carboxylic acid metabolic process	BP	0.747475	0	0.747475	4.5103	experimental	FALSE	TRUE	FALSE
SPAC11G7.03	isocitrate dehydrogenase (NAD+) subunit 1 Idh1	GO:1902652	secondary alcohol metabolic process	BP	0.747475	0	0.747475	6.93289	experimental	FALSE	TRUE	FALSE
SPAC11G7.03	isocitrate dehydrogenase (NAD+) subunit 1 Idh1	GO:0044281	small molecule metabolic process	BP	0.747475	0	0.747475	3.83054	experimental	FALSE	TRUE	FALSE
SPAC11G7.03	isocitrate dehydrogenase (NAD+) subunit 1 Idh1	GO:0006082	organic acid metabolic process	BP	0.747475	0	0.747475	4.49054	experimental	FALSE	TRUE	FALSE
SPAC11G7.03	isocitrate dehydrogenase (NAD+) subunit 1 Idh1	GO:0043436	oxoacid metabolic process	BP	0.747475	0	0.747475	4.4949	experimental	FALSE	TRUE	FALSE
SPAC11G7.03	isocitrate dehydrogenase (NAD+) subunit 1 Idh1	GO:0006066	alcohol metabolic process	BP	0.747475	0	0.747475	6.35909	experimental	FALSE	TRUE	FALSE
SPAC11G7.03	isocitrate dehydrogenase (NAD+) subunit 1 Idh1	GO:0071704	organic substance metabolic process	BP	0.747475	0	0.747475	2.23696	experimental	FALSE	TRUE	FALSE
SPAC11G7.03	isocitrate dehydrogenase (NAD+) subunit 1 Idh1	GO:0006099	tricarboxylic acid cycle	BP	0.747475	0	0.747475	7.84918	experimental	FALSE	TRUE	FALSE
SPAC11G7.03	isocitrate dehydrogenase (NAD+) subunit 1 Idh1	GO:0044238	primary metabolic process	BP	0.747475	0	0.747475	2.37115	experimental	FALSE	TRUE	FALSE
SPAC26F1.03	pyruvate dehydrogenase e1 component alpha subunit Pda1 (predicted)	GO:0006090	pyruvate metabolic process	BP	0.747475	0	0.747475	7.22057	curated	FALSE	TRUE	FALSE
SPAC26F1.03	pyruvate dehydrogenase e1 component alpha subunit Pda1 (predicted)	GO:0009987	cellular process	BP	0.747475	0	0.747475	1.52314	curated	FALSE	TRUE	FALSE
SPAC26F1.03	pyruvate dehydrogenase e1 component alpha subunit Pda1 (predicted)	GO:0008152	metabolic process	BP	0.747475	0	0.747475	2.17779	curated	FALSE	TRUE	FALSE
SPAC26F1.03	pyruvate dehydrogenase e1 component alpha subunit Pda1 (predicted)	GO:0044237	cellular metabolic process	BP	0.747475	0	0.747475	2.21662	curated	FALSE	TRUE	FALSE
SPAC26F1.03	pyruvate dehydrogenase e1 component alpha subunit Pda1 (predicted)	GO:0019752	carboxylic acid metabolic process	BP	0.747475	0	0.747475	4.5103	curated	FALSE	TRUE	FALSE
SPAC26F1.03	pyruvate dehydrogenase e1 component alpha subunit Pda1 (predicted)	GO:0044281	small molecule metabolic process	BP	0.747475	0	0.747475	3.83054	curated	FALSE	TRUE	FALSE
SPAC26F1.03	pyruvate dehydrogenase e1 component alpha subunit Pda1 (predicted)	GO:0006082	organic acid metabolic process	BP	0.747475	0	0.747475	4.49054	curated	FALSE	TRUE	FALSE
SPAC26F1.03	pyruvate dehydrogenase e1 component alpha subunit Pda1 (predicted)	GO:0032787	monocarboxylic acid metabolic process	BP	0.747475	0	0.747475	5.93964	curated	FALSE	TRUE	FALSE
SPAC26F1.03	pyruvate dehydrogenase e1 component alpha subunit Pda1 (predicted)	GO:0043436	oxoacid metabolic process	BP	0.747475	0	0.747475	4.4949	curated	FALSE	TRUE	FALSE
SPAC26F1.03	pyruvate dehydrogenase e1 component alpha subunit Pda1 (predicted)	GO:0071704	organic substance metabolic process	BP	0.747475	0	0.747475	2.23696	curated	FALSE	TRUE	FALSE
SPAC9.10	plasma membrane thiamine transmembrane transporter Thi9	GO:0006810	transport	BP	0.747475	0	0.747475	3.50456	experimental	FALSE	FALSE	FALSE
SPAC9.10	plasma membrane thiamine transmembrane transporter Thi9	GO:0051234	establishment of localization	BP	0.747475	0	0.747475	3.47657	experimental	FALSE	FALSE	FALSE
SPAC9.10	plasma membrane thiamine transmembrane transporter Thi9	GO:0051179	localization	BP	0.747475	0	0.747475	3.1988	experimental	FALSE	FALSE	FALSE
SPAC6B12.15	RACK1 ortholog Cpc2	GO:0050789	regulation of biological process	BP	0.747475	0	0.747475	2.78461	experimental	FALSE	TRUE	FALSE
SPAC6B12.15	RACK1 ortholog Cpc2	GO:0065007	biological regulation	BP	0.747475	0	0.747475	2.66915	experimental	FALSE	TRUE	FALSE
SPAC6B12.15	RACK1 ortholog Cpc2	GO:0009987	cellular process	BP	0.747475	0	0.747475	1.52314	experimental	FALSE	TRUE	FALSE
SPAC27E2.01	alpha-amylase homolog (predicted)	GO:0008152	metabolic process	BP	0.747475	0	0.747475	2.17779		FALSE	FALSE	FALSE
SPAC27E2.01	alpha-amylase homolog (predicted)	GO:0071704	organic substance metabolic process	BP	0.747475	0	0.747475	2.23696		FALSE	FALSE	FALSE
SPAC27E2.01	alpha-amylase homolog (predicted)	GO:0044238	primary metabolic process	BP	0.747475	0	0.747475	2.37115		FALSE	FALSE	FALSE
SPBC15C4.04c	amino acid transmembrane transporter (predicted)	GO:0006810	transport	BP	0.747475	0	0.747475	3.50456	curated	FALSE	FALSE	FALSE
SPBC15C4.04c	amino acid transmembrane transporter (predicted)	GO:0051234	establishment of localization	BP	0.747475	0	0.747475	3.47657	curated	FALSE	FALSE	FALSE
SPBC15C4.04c	amino acid transmembrane transporter (predicted)	GO:0051179	localization	BP	0.747475	0	0.747475	3.1988	curated	FALSE	FALSE	FALSE
SPBC713.02c	ubiquitin C-terminal hydrolase Ubp15	GO:0016579	protein deubiquitination	BP	0.747475	0	0.747475	7.01085	experimental	FALSE	TRUE	FALSE
SPBC713.02c	ubiquitin C-terminal hydrolase Ubp15	GO:0006464	cellular protein modification process	BP	0.747475	0	0.747475	4.25702	experimental	FALSE	TRUE	FALSE
SPBC713.02c	ubiquitin C-terminal hydrolase Ubp15	GO:0044237	cellular metabolic process	BP	0.747475	0	0.747475	2.21662	experimental	FALSE	TRUE	FALSE
SPBC713.02c	ubiquitin C-terminal hydrolase Ubp15	GO:0036211	protein modification process	BP	0.747475	0	0.747475	4.25702	experimental	FALSE	TRUE	FALSE
SPBC713.02c	ubiquitin C-terminal hydrolase Ubp15	GO:0043412	macromolecule modification	BP	0.747475	0	0.747475	4.03422	experimental	FALSE	TRUE	FALSE
SPBC713.02c	ubiquitin C-terminal hydrolase Ubp15	GO:0008152	metabolic process	BP	0.747475	0	0.747475	2.17779	experimental	FALSE	TRUE	FALSE
SPBC713.02c	ubiquitin C-terminal hydrolase Ubp15	GO:0044267	cellular protein metabolic process	BP	0.747475	0	0.747475	3.76847	experimental	FALSE	TRUE	FALSE
SPBC713.02c	ubiquitin C-terminal hydrolase Ubp15	GO:0071704	organic substance metabolic process	BP	0.747475	0	0.747475	2.23696	experimental	FALSE	TRUE	FALSE
SPBC713.02c	ubiquitin C-terminal hydrolase Ubp15	GO:0043170	macromolecule metabolic process	BP	0.747475	0	0.747475	2.53782	experimental	FALSE	TRUE	FALSE
SPBC713.02c	ubiquitin C-terminal hydrolase Ubp15	GO:0006508	proteolysis	BP	0.747475	0	0.747475	4.78112	experimental	FALSE	TRUE	FALSE
SPBC713.02c	ubiquitin C-terminal hydrolase Ubp15	GO:0009987	cellular process	BP	0.747475	0	0.747475	1.52314	experimental	FALSE	TRUE	FALSE
SPBC713.02c	ubiquitin C-terminal hydrolase Ubp15	GO:0019538	protein metabolic process	BP	0.747475	0	0.747475	3.49327	experimental	FALSE	TRUE	FALSE
SPBC713.02c	ubiquitin C-terminal hydrolase Ubp15	GO:0070647	protein modification by small protein conjugation or removal	BP	0.747475	0	0.747475	5.28905	experimental	FALSE	TRUE	FALSE
SPBC713.02c	ubiquitin C-terminal hydrolase Ubp15	GO:0070646	protein modification by small protein removal	BP	0.747475	0	0.747475	6.67052	experimental	FALSE	TRUE	FALSE
SPBC713.02c	ubiquitin C-terminal hydrolase Ubp15	GO:0044260	cellular macromolecule metabolic process	BP	0.747475	0	0.747475	2.81222	experimental	FALSE	TRUE	FALSE
SPBC713.02c	ubiquitin C-terminal hydrolase Ubp15	GO:1901564	organonitrogen compound metabolic process	BP	0.747475	0	0.747475	3.0375	experimental	FALSE	TRUE	FALSE
SPBC713.02c	ubiquitin C-terminal hydrolase Ubp15	GO:0044238	primary metabolic process	BP	0.747475	0	0.747475	2.37115	experimental	FALSE	TRUE	FALSE
SPBC713.02c	ubiquitin C-terminal hydrolase Ubp15	GO:0006807	nitrogen compound metabolic process	BP	0.747475	0	0.747475	2.42203	experimental	FALSE	TRUE	FALSE
SPAC23D3.14c	alpha-amylase homolog Aah2 (predicted)	GO:0008152	metabolic process	BP	0.747475	0	0.747475	2.17779		FALSE	FALSE	FALSE
SPAC23D3.14c	alpha-amylase homolog Aah2 (predicted)	GO:0071704	organic substance metabolic process	BP	0.747475	0	0.747475	2.23696		FALSE	FALSE	FALSE
SPAC23D3.14c	alpha-amylase homolog Aah2 (predicted)	GO:0044238	primary metabolic process	BP	0.747475	0	0.747475	2.37115		FALSE	FALSE	FALSE
SPAC4G9.09c	N-acetyl-gamma-glutamyl-phosphate reductase/acetylglutamate kinase	GO:0006526	arginine biosynthetic process	BP	0.747475	0	0.747475	7.98271	experimental	FALSE	TRUE	FALSE
SPAC4G9.09c	N-acetyl-gamma-glutamyl-phosphate reductase/acetylglutamate kinase	GO:0044237	cellular metabolic process	BP	0.747475	0	0.747475	2.21662	experimental	FALSE	TRUE	FALSE
SPAC4G9.09c	N-acetyl-gamma-glutamyl-phosphate reductase/acetylglutamate kinase	GO:1901605	alpha-amino acid metabolic process	BP	0.747475	0	0.747475	5.17073	experimental	FALSE	TRUE	FALSE
SPAC4G9.09c	N-acetyl-gamma-glutamyl-phosphate reductase/acetylglutamate kinase	GO:1901576	organic substance biosynthetic process	BP	0.747475	0	0.747475	3.29071	experimental	FALSE	TRUE	FALSE
SPAC4G9.09c	N-acetyl-gamma-glutamyl-phosphate reductase/acetylglutamate kinase	GO:0044249	cellular biosynthetic process	BP	0.747475	0	0.747475	3.31055	experimental	FALSE	TRUE	FALSE
SPAC4G9.09c	N-acetyl-gamma-glutamyl-phosphate reductase/acetylglutamate kinase	GO:0044281	small molecule metabolic process	BP	0.747475	0	0.747475	3.83054	experimental	FALSE	TRUE	FALSE
SPAC4G9.09c	N-acetyl-gamma-glutamyl-phosphate reductase/acetylglutamate kinase	GO:0044283	small molecule biosynthetic process	BP	0.747475	0	0.747475	4.73844	experimental	FALSE	TRUE	FALSE
SPAC4G9.09c	N-acetyl-gamma-glutamyl-phosphate reductase/acetylglutamate kinase	GO:0008152	metabolic process	BP	0.747475	0	0.747475	2.17779	experimental	FALSE	TRUE	FALSE
SPAC4G9.09c	N-acetyl-gamma-glutamyl-phosphate reductase/acetylglutamate kinase	GO:0043436	oxoacid metabolic process	BP	0.747475	0	0.747475	4.4949	experimental	FALSE	TRUE	FALSE
SPAC4G9.09c	N-acetyl-gamma-glutamyl-phosphate reductase/acetylglutamate kinase	GO:0071704	organic substance metabolic process	BP	0.747475	0	0.747475	2.23696	experimental	FALSE	TRUE	FALSE
SPAC4G9.09c	N-acetyl-gamma-glutamyl-phosphate reductase/acetylglutamate kinase	GO:0009987	cellular process	BP	0.747475	0	0.747475	1.52314	experimental	FALSE	TRUE	FALSE
SPAC4G9.09c	N-acetyl-gamma-glutamyl-phosphate reductase/acetylglutamate kinase	GO:1901607	alpha-amino acid biosynthetic process	BP	0.747475	0	0.747475	5.62455	experimental	FALSE	TRUE	FALSE
SPAC4G9.09c	N-acetyl-gamma-glutamyl-phosphate reductase/acetylglutamate kinase	GO:0009064	glutamine family amino acid metabolic process	BP	0.747475	0	0.747475	6.51089	experimental	FALSE	TRUE	FALSE
SPAC4G9.09c	N-acetyl-gamma-glutamyl-phosphate reductase/acetylglutamate kinase	GO:0016053	organic acid biosynthetic process	BP	0.747475	0	0.747475	5.22814	experimental	FALSE	TRUE	FALSE
SPAC4G9.09c	N-acetyl-gamma-glutamyl-phosphate reductase/acetylglutamate kinase	GO:0046394	carboxylic acid biosynthetic process	BP	0.747475	0	0.747475	5.22814	experimental	FALSE	TRUE	FALSE
SPAC4G9.09c	N-acetyl-gamma-glutamyl-phosphate reductase/acetylglutamate kinase	GO:0009058	biosynthetic process	BP	0.747475	0	0.747475	3.28158	experimental	FALSE	TRUE	FALSE
SPAC4G9.09c	N-acetyl-gamma-glutamyl-phosphate reductase/acetylglutamate kinase	GO:0006082	organic acid metabolic process	BP	0.747475	0	0.747475	4.49054	experimental	FALSE	TRUE	FALSE
SPAC4G9.09c	N-acetyl-gamma-glutamyl-phosphate reductase/acetylglutamate kinase	GO:0006807	nitrogen compound metabolic process	BP	0.747475	0	0.747475	2.42203	experimental	FALSE	TRUE	FALSE
SPAC4G9.09c	N-acetyl-gamma-glutamyl-phosphate reductase/acetylglutamate kinase	GO:1901566	organonitrogen compound biosynthetic process	BP	0.747475	0	0.747475	3.94847	experimental	FALSE	TRUE	FALSE
SPAC4G9.09c	N-acetyl-gamma-glutamyl-phosphate reductase/acetylglutamate kinase	GO:0006520	cellular amino acid metabolic process	BP	0.747475	0	0.747475	4.94844	experimental	FALSE	TRUE	FALSE
SPAC4G9.09c	N-acetyl-gamma-glutamyl-phosphate reductase/acetylglutamate kinase	GO:0008652	cellular amino acid biosynthetic process	BP	0.747475	0	0.747475	5.57191	experimental	FALSE	TRUE	FALSE
SPAC4G9.09c	N-acetyl-gamma-glutamyl-phosphate reductase/acetylglutamate kinase	GO:0006525	arginine metabolic process	BP	0.747475	0	0.747475	7.57724	experimental	FALSE	TRUE	FALSE
SPAC4G9.09c	N-acetyl-gamma-glutamyl-phosphate reductase/acetylglutamate kinase	GO:1901564	organonitrogen compound metabolic process	BP	0.747475	0	0.747475	3.0375	experimental	FALSE	TRUE	FALSE
SPAC4G9.09c	N-acetyl-gamma-glutamyl-phosphate reductase/acetylglutamate kinase	GO:0044238	primary metabolic process	BP	0.747475	0	0.747475	2.37115	experimental	FALSE	TRUE	FALSE
SPAC4G9.09c	N-acetyl-gamma-glutamyl-phosphate reductase/acetylglutamate kinase	GO:0019752	carboxylic acid metabolic process	BP	0.747475	0	0.747475	4.5103	experimental	FALSE	TRUE	FALSE
SPAC4G9.09c	N-acetyl-gamma-glutamyl-phosphate reductase/acetylglutamate kinase	GO:0009084	glutamine family amino acid biosynthetic process	BP	0.747475	0	0.747475	7.36367	experimental	FALSE	TRUE	FALSE
SPCC11E10.09c	alpha-amylase homolog (predicted)	GO:0005975	carbohydrate metabolic process	BP	0.747475	0	0.747475	5.57191	curated	FALSE	FALSE	FALSE
SPCC11E10.09c	alpha-amylase homolog (predicted)	GO:0008152	metabolic process	BP	0.747475	0	0.747475	2.17779	curated	FALSE	FALSE	FALSE
SPCC11E10.09c	alpha-amylase homolog (predicted)	GO:0071704	organic substance metabolic process	BP	0.747475	0	0.747475	2.23696	curated	FALSE	FALSE	FALSE
SPCC11E10.09c	alpha-amylase homolog (predicted)	GO:0044238	primary metabolic process	BP	0.747475	0	0.747475	2.37115	curated	FALSE	FALSE	FALSE
SPCC757.12	alpha-amylase homolog (predicted)	GO:0008152	metabolic process	BP	0.747475	0	0.747475	2.17779		FALSE	FALSE	FALSE
SPCC757.12	alpha-amylase homolog (predicted)	GO:0071704	organic substance metabolic process	BP	0.747475	0	0.747475	2.23696		FALSE	FALSE	FALSE
SPCC757.12	alpha-amylase homolog (predicted)	GO:0044238	primary metabolic process	BP	0.747475	0	0.747475	2.37115		FALSE	FALSE	FALSE
SPAC25H1.09	alpha-amylase homolog Mde5	GO:0008152	metabolic process	BP	0.747475	0	0.747475	2.17779		FALSE	FALSE	FALSE
SPAC25H1.09	alpha-amylase homolog Mde5	GO:0071704	organic substance metabolic process	BP	0.747475	0	0.747475	2.23696		FALSE	FALSE	FALSE
SPAC25H1.09	alpha-amylase homolog Mde5	GO:0044238	primary metabolic process	BP	0.747475	0	0.747475	2.37115		FALSE	FALSE	FALSE
SPCC63.02c	alpha-amylase homolog Aah3	GO:0008152	metabolic process	BP	0.747475	0	0.747475	2.17779		FALSE	FALSE	FALSE
SPCC63.02c	alpha-amylase homolog Aah3	GO:0071704	organic substance metabolic process	BP	0.747475	0	0.747475	2.23696		FALSE	FALSE	FALSE
SPCC63.02c	alpha-amylase homolog Aah3	GO:0044238	primary metabolic process	BP	0.747475	0	0.747475	2.37115		FALSE	FALSE	FALSE
SPCC188.08c	ubiquitin C-terminal hydrolase Ubp5	GO:0016579	protein deubiquitination	BP	0.747475	0	0.747475	7.01085	experimental	FALSE	TRUE	FALSE
SPCC188.08c	ubiquitin C-terminal hydrolase Ubp5	GO:0006464	cellular protein modification process	BP	0.747475	0	0.747475	4.25702	experimental	FALSE	TRUE	FALSE
SPCC188.08c	ubiquitin C-terminal hydrolase Ubp5	GO:0044237	cellular metabolic process	BP	0.747475	0	0.747475	2.21662	experimental	FALSE	TRUE	FALSE
SPCC188.08c	ubiquitin C-terminal hydrolase Ubp5	GO:0036211	protein modification process	BP	0.747475	0	0.747475	4.25702	experimental	FALSE	TRUE	FALSE
SPCC188.08c	ubiquitin C-terminal hydrolase Ubp5	GO:0043412	macromolecule modification	BP	0.747475	0	0.747475	4.03422	experimental	FALSE	TRUE	FALSE
SPCC188.08c	ubiquitin C-terminal hydrolase Ubp5	GO:0008152	metabolic process	BP	0.747475	0	0.747475	2.17779	experimental	FALSE	TRUE	FALSE
SPCC188.08c	ubiquitin C-terminal hydrolase Ubp5	GO:0044267	cellular protein metabolic process	BP	0.747475	0	0.747475	3.76847	experimental	FALSE	TRUE	FALSE
SPCC188.08c	ubiquitin C-terminal hydrolase Ubp5	GO:0071704	organic substance metabolic process	BP	0.747475	0	0.747475	2.23696	experimental	FALSE	TRUE	FALSE
SPCC188.08c	ubiquitin C-terminal hydrolase Ubp5	GO:0043170	macromolecule metabolic process	BP	0.747475	0	0.747475	2.53782	experimental	FALSE	TRUE	FALSE
SPCC188.08c	ubiquitin C-terminal hydrolase Ubp5	GO:0006508	proteolysis	BP	0.747475	0	0.747475	4.78112	experimental	FALSE	TRUE	FALSE
SPCC188.08c	ubiquitin C-terminal hydrolase Ubp5	GO:0009987	cellular process	BP	0.747475	0	0.747475	1.52314	experimental	FALSE	TRUE	FALSE
SPCC188.08c	ubiquitin C-terminal hydrolase Ubp5	GO:0019538	protein metabolic process	BP	0.747475	0	0.747475	3.49327	experimental	FALSE	TRUE	FALSE
SPCC188.08c	ubiquitin C-terminal hydrolase Ubp5	GO:0070647	protein modification by small protein conjugation or removal	BP	0.747475	0	0.747475	5.28905	experimental	FALSE	TRUE	FALSE
SPCC188.08c	ubiquitin C-terminal hydrolase Ubp5	GO:0070646	protein modification by small protein removal	BP	0.747475	0	0.747475	6.67052	experimental	FALSE	TRUE	FALSE
SPCC188.08c	ubiquitin C-terminal hydrolase Ubp5	GO:0044260	cellular macromolecule metabolic process	BP	0.747475	0	0.747475	2.81222	experimental	FALSE	TRUE	FALSE
SPCC188.08c	ubiquitin C-terminal hydrolase Ubp5	GO:1901564	organonitrogen compound metabolic process	BP	0.747475	0	0.747475	3.0375	experimental	FALSE	TRUE	FALSE
SPCC188.08c	ubiquitin C-terminal hydrolase Ubp5	GO:0044238	primary metabolic process	BP	0.747475	0	0.747475	2.37115	experimental	FALSE	TRUE	FALSE
SPCC188.08c	ubiquitin C-terminal hydrolase Ubp5	GO:0006807	nitrogen compound metabolic process	BP	0.747475	0	0.747475	2.42203	experimental	FALSE	TRUE	FALSE
SPBPJ4664.01	decaprenyl diphosphate synthase subunit Dps1	GO:0006744	ubiquinone biosynthetic process	BP	0.747475	0	0.747475	7.48627	experimental	FALSE	TRUE	FALSE
SPBPJ4664.01	decaprenyl diphosphate synthase subunit Dps1	GO:0006733	obsolete oxidoreduction coenzyme metabolic process	BP	0.747475	0	0.747475	10.6218		FALSE	TRUE	FALSE
SPBPJ4664.01	decaprenyl diphosphate synthase subunit Dps1	GO:0006743	ubiquinone metabolic process	BP	0.747475	0	0.747475	7.48627	experimental	FALSE	TRUE	FALSE
SPAPB24D3.02c	amino acid transmembrane transporter (predicted)	GO:0006810	transport	BP	0.747475	0	0.747475	3.50456	curated	FALSE	FALSE	FALSE
SPAPB24D3.02c	amino acid transmembrane transporter (predicted)	GO:0051234	establishment of localization	BP	0.747475	0	0.747475	3.47657	curated	FALSE	FALSE	FALSE
SPAPB24D3.02c	amino acid transmembrane transporter (predicted)	GO:0051179	localization	BP	0.747475	0	0.747475	3.1988	curated	FALSE	FALSE	FALSE
SPAC11D3.08c	amino acid transmembrane transporter (predicted)	GO:0006810	transport	BP	0.747475	0	0.747475	3.50456	curated	FALSE	FALSE	FALSE
SPAC11D3.08c	amino acid transmembrane transporter (predicted)	GO:0051234	establishment of localization	BP	0.747475	0	0.747475	3.47657	curated	FALSE	FALSE	FALSE
SPAC11D3.08c	amino acid transmembrane transporter (predicted)	GO:0051179	localization	BP	0.747475	0	0.747475	3.1988	curated	FALSE	FALSE	FALSE
SPCC965.12	dipeptidyl peptidase, unknown specificity, implicated in glutathione metabolism (predicted)	GO:0044238	primary metabolic process	BP	0.747475	0	0.747475	2.37115		TRUE	TRUE	TRUE
SPCC965.12	dipeptidyl peptidase, unknown specificity, implicated in glutathione metabolism (predicted)	GO:0008152	metabolic process	BP	0.747475	0	0.747475	2.17779		TRUE	TRUE	TRUE
SPCC965.12	dipeptidyl peptidase, unknown specificity, implicated in glutathione metabolism (predicted)	GO:0071704	organic substance metabolic process	BP	0.747475	0	0.747475	2.23696		TRUE	TRUE	TRUE
SPCC965.12	dipeptidyl peptidase, unknown specificity, implicated in glutathione metabolism (predicted)	GO:0009987	cellular process	BP	0.747475	0	0.747475	1.52314		TRUE	TRUE	TRUE
SPBC1A4.02c	3-isopropylmalate dehydrogenase Leu1	GO:0009098	leucine biosynthetic process	BP	0.747475	0	0.747475	8.83001	experimental	FALSE	TRUE	FALSE
SPBC1A4.02c	3-isopropylmalate dehydrogenase Leu1	GO:0009081	branched-chain amino acid metabolic process	BP	0.747475	0	0.747475	7.32593	experimental	FALSE	TRUE	FALSE
SPBC1A4.02c	3-isopropylmalate dehydrogenase Leu1	GO:1901605	alpha-amino acid metabolic process	BP	0.747475	0	0.747475	5.17073	experimental	FALSE	TRUE	FALSE
SPBC1A4.02c	3-isopropylmalate dehydrogenase Leu1	GO:1901607	alpha-amino acid biosynthetic process	BP	0.747475	0	0.747475	5.62455	experimental	FALSE	TRUE	FALSE
SPBC1A4.02c	3-isopropylmalate dehydrogenase Leu1	GO:0009082	branched-chain amino acid biosynthetic process	BP	0.747475	0	0.747475	7.48627	experimental	FALSE	TRUE	FALSE
SPBC1A4.02c	3-isopropylmalate dehydrogenase Leu1	GO:0006520	cellular amino acid metabolic process	BP	0.747475	0	0.747475	4.94844	experimental	FALSE	TRUE	FALSE
SPBC1A4.02c	3-isopropylmalate dehydrogenase Leu1	GO:0008652	cellular amino acid biosynthetic process	BP	0.747475	0	0.747475	5.57191	experimental	FALSE	TRUE	FALSE
SPBC1A4.02c	3-isopropylmalate dehydrogenase Leu1	GO:0006551	leucine metabolic process	BP	0.747475	0	0.747475	8.54232	experimental	FALSE	TRUE	FALSE
SPBC1A4.02c	3-isopropylmalate dehydrogenase Leu1	GO:0044238	primary metabolic process	BP	0.747475	0	0.747475	2.37115	experimental	FALSE	TRUE	FALSE
SPCC794.03	amino acid transmembrane transporter (predicted)	GO:0006810	transport	BP	0.747475	0	0.747475	3.50456	curated	FALSE	FALSE	FALSE
SPCC794.03	amino acid transmembrane transporter (predicted)	GO:0051234	establishment of localization	BP	0.747475	0	0.747475	3.47657	curated	FALSE	FALSE	FALSE
SPCC794.03	amino acid transmembrane transporter (predicted)	GO:0051179	localization	BP	0.747475	0	0.747475	3.1988	curated	FALSE	FALSE	FALSE
SPBC646.05c	farnesyldiphosphate:farnesyldiphosphatefarnesyltransferase (squalene synthase) Erg9	GO:0006696	ergosterol biosynthetic process	BP	0.747475	0	0.747475	7.01085	experimental	FALSE	TRUE	FALSE
SPBC646.05c	farnesyldiphosphate:farnesyldiphosphatefarnesyltransferase (squalene synthase) Erg9	GO:0044249	cellular biosynthetic process	BP	0.747475	0	0.747475	3.31055	experimental	FALSE	TRUE	FALSE
SPBC646.05c	farnesyldiphosphate:farnesyldiphosphatefarnesyltransferase (squalene synthase) Erg9	GO:0016129	phytosteroid biosynthetic process	BP	0.747475	0	0.747475	7.01085	experimental	FALSE	TRUE	FALSE
SPBC646.05c	farnesyldiphosphate:farnesyldiphosphatefarnesyltransferase (squalene synthase) Erg9	GO:0008204	ergosterol metabolic process	BP	0.747475	0	0.747475	7.01085	experimental	FALSE	TRUE	FALSE
SPBC646.05c	farnesyldiphosphate:farnesyldiphosphatefarnesyltransferase (squalene synthase) Erg9	GO:0044107	cellular alcohol metabolic process	BP	0.747475	0	0.747475	7.01085	experimental	FALSE	TRUE	FALSE
SPBC646.05c	farnesyldiphosphate:farnesyldiphosphatefarnesyltransferase (squalene synthase) Erg9	GO:0016128	phytosteroid metabolic process	BP	0.747475	0	0.747475	7.01085	experimental	FALSE	TRUE	FALSE
SPBC646.05c	farnesyldiphosphate:farnesyldiphosphatefarnesyltransferase (squalene synthase) Erg9	GO:0044108	cellular alcohol biosynthetic process	BP	0.747475	0	0.747475	7.01085	experimental	FALSE	TRUE	FALSE
SPBC646.05c	farnesyldiphosphate:farnesyldiphosphatefarnesyltransferase (squalene synthase) Erg9	GO:0097384	cellular lipid biosynthetic process	BP	0.747475	0	0.747475	7.01085	experimental	FALSE	TRUE	FALSE
SPAC5H10.10	NADPH dehydrogenase, (Old yellow enzyme) involved in small alpha,beta-unsaturated carbonyl compounds (predicted)	GO:0009987	cellular process	BP	0.747475	0	0.747475	1.52314	curated	FALSE	FALSE	FALSE
SPAC6F12.10c	phosphoribosylformylglycinamidine synthase Ade3	GO:0055086	nucleobase-containing small molecule metabolic process	BP	0.747475	0	0.747475	5.04582	experimental	FALSE	TRUE	FALSE
SPAC6F12.10c	phosphoribosylformylglycinamidine synthase Ade3	GO:0006139	nucleobase-containing compound metabolic process	BP	0.747475	0	0.747475	3.05287	experimental	FALSE	TRUE	FALSE
SPAC6F12.10c	phosphoribosylformylglycinamidine synthase Ade3	GO:0046483	heterocycle metabolic process	BP	0.747475	0	0.747475	2.99033	experimental	FALSE	TRUE	FALSE
SPAC6F12.10c	phosphoribosylformylglycinamidine synthase Ade3	GO:0034641	cellular nitrogen compound metabolic process	BP	0.747475	0	0.747475	2.82119	experimental	FALSE	TRUE	FALSE
SPAC6F12.10c	phosphoribosylformylglycinamidine synthase Ade3	GO:1901360	organic cyclic compound metabolic process	BP	0.747475	0	0.747475	2.96354	experimental	FALSE	TRUE	FALSE
SPAC6F12.10c	phosphoribosylformylglycinamidine synthase Ade3	GO:0006725	cellular aromatic compound metabolic process	BP	0.747475	0	0.747475	2.9991	experimental	FALSE	TRUE	FALSE
SPAC6F12.10c	phosphoribosylformylglycinamidine synthase Ade3	GO:0072522	purine-containing compound biosynthetic process	BP	0.747475	0	0.747475	6.19095	experimental	FALSE	TRUE	FALSE
SPAC6F12.10c	phosphoribosylformylglycinamidine synthase Ade3	GO:0044271	cellular nitrogen compound biosynthetic process	BP	0.747475	0	0.747475	3.90396	experimental	FALSE	TRUE	FALSE
SPAC6F12.10c	phosphoribosylformylglycinamidine synthase Ade3	GO:1901362	organic cyclic compound biosynthetic process	BP	0.747475	0	0.747475	4.35078	experimental	FALSE	TRUE	FALSE
SPAC6F12.10c	phosphoribosylformylglycinamidine synthase Ade3	GO:1901576	organic substance biosynthetic process	BP	0.747475	0	0.747475	3.29071	experimental	FALSE	TRUE	FALSE
SPAC6F12.10c	phosphoribosylformylglycinamidine synthase Ade3	GO:0044249	cellular biosynthetic process	BP	0.747475	0	0.747475	3.31055	experimental	FALSE	TRUE	FALSE
SPAC6F12.10c	phosphoribosylformylglycinamidine synthase Ade3	GO:0009058	biosynthetic process	BP	0.747475	0	0.747475	3.28158	experimental	FALSE	TRUE	FALSE
SPAC6F12.10c	phosphoribosylformylglycinamidine synthase Ade3	GO:0018130	heterocycle biosynthetic process	BP	0.747475	0	0.747475	4.44798	experimental	FALSE	TRUE	FALSE
SPAC6F12.10c	phosphoribosylformylglycinamidine synthase Ade3	GO:0019438	aromatic compound biosynthetic process	BP	0.747475	0	0.747475	4.48404	experimental	FALSE	TRUE	FALSE
SPAC6F12.10c	phosphoribosylformylglycinamidine synthase Ade3	GO:0072521	purine-containing compound metabolic process	BP	0.747475	0	0.747475	5.68729	experimental	FALSE	TRUE	FALSE
SPAC6F12.10c	phosphoribosylformylglycinamidine synthase Ade3	GO:1901566	organonitrogen compound biosynthetic process	BP	0.747475	0	0.747475	3.94847	experimental	FALSE	TRUE	FALSE
SPAC8E11.02c	14-3-3 protein Rad24	GO:0009987	cellular process	BP	0.747475	0	0.747475	1.52314	experimental	FALSE	TRUE	FALSE
SPAC5H10.04	NADPH dehydrogenase, (Old yellow enzyme) involved in small alpha,beta-unsaturated carbonyl compounds (predicted)	GO:0009987	cellular process	BP	0.747475	0	0.747475	1.52314	curated	FALSE	FALSE	FALSE
SPAC17A2.13c	14-3-3 protein Rad25	GO:0009987	cellular process	BP	0.747475	0	0.747475	1.52314	experimental	FALSE	TRUE	FALSE
SPAC9G1.05	actin binding WD repeat protein Aip1	GO:0050789	regulation of biological process	BP	0.747475	0	0.747475	2.78461		FALSE	TRUE	FALSE
SPAC9G1.05	actin binding WD repeat protein Aip1	GO:0065007	biological regulation	BP	0.747475	0	0.747475	2.66915		FALSE	TRUE	FALSE
SPBC776.09	ATP-dependent RNA helicase Ste13	GO:0009987	cellular process	BP	0.747475	0	0.747475	1.52314	curated	FALSE	TRUE	FALSE
SPAC222.14c	GTP binding protein Sey1 (predicted)	GO:0007029	endoplasmic reticulum organization	BP	0.747475	0	0.747475	8.31918	curated	FALSE	FALSE	FALSE
SPAC222.14c	GTP binding protein Sey1 (predicted)	GO:0016043	cellular component organization	BP	0.747475	0	0.747475	3.17343	curated	FALSE	FALSE	FALSE
SPAC222.14c	GTP binding protein Sey1 (predicted)	GO:0071840	cellular component organization or biogenesis	BP	0.747475	0	0.747475	3.09182	curated	FALSE	FALSE	FALSE
SPAC222.14c	GTP binding protein Sey1 (predicted)	GO:0006996	organelle organization	BP	0.747475	0	0.747475	4.03836	curated	FALSE	FALSE	FALSE
SPBC12D12.04c	protein kinase C (PKC)-like Pck2	GO:0031505	fungal-type cell wall organization	BP	0.747475	0	0.747475	7.48627		FALSE	TRUE	FALSE
SPBC12D12.04c	protein kinase C (PKC)-like Pck2	GO:0045229	external encapsulating structure organization	BP	0.747475	0	0.747475	7.44371		FALSE	TRUE	FALSE
SPBC12D12.04c	protein kinase C (PKC)-like Pck2	GO:0071555	cell wall organization	BP	0.747475	0	0.747475	7.48627		FALSE	TRUE	FALSE
SPBC12D12.04c	protein kinase C (PKC)-like Pck2	GO:0050794	regulation of cellular process	BP	0.747475	0	0.747475	2.8982	experimental	FALSE	TRUE	FALSE
SPBC12D12.04c	protein kinase C (PKC)-like Pck2	GO:0065007	biological regulation	BP	0.747475	0	0.747475	2.66915	experimental	FALSE	TRUE	FALSE
SPBC12D12.04c	protein kinase C (PKC)-like Pck2	GO:0050789	regulation of biological process	BP	0.747475	0	0.747475	2.78461	experimental	FALSE	TRUE	FALSE
SPAC24H6.04	hexokinase 1	GO:0006000	fructose metabolic process	BP	0.747475	0	0.747475	9.01233	experimental	FALSE	TRUE	FALSE
SPAC24H6.04	hexokinase 1	GO:0019318	hexose metabolic process	BP	0.747475	0	0.747475	6.86057	experimental	FALSE	TRUE	FALSE
SPAC24H6.04	hexokinase 1	GO:0005996	monosaccharide metabolic process	BP	0.747475	0	0.747475	6.59641	experimental	FALSE	TRUE	FALSE
SPAC24H6.04	hexokinase 1	GO:0044281	small molecule metabolic process	BP	0.747475	0	0.747475	3.83054	experimental	FALSE	TRUE	FALSE
SPAC24H6.04	hexokinase 1	GO:0006006	glucose metabolic process	BP	0.747475	0	0.747475	7.40289	experimental	FALSE	TRUE	FALSE
SPAC24H6.04	hexokinase 1	GO:0006013	mannose metabolic process	BP	0.747475	0	0.747475	9.01233	experimental	FALSE	TRUE	FALSE
SPAC24H6.04	hexokinase 1	GO:0016310	phosphorylation	BP	0.747475	0	0.747475	5.97738	curated	FALSE	TRUE	FALSE
SPAC24H6.04	hexokinase 1	GO:0019637	organophosphate metabolic process	BP	0.747475	0	0.747475	4.75247	experimental	FALSE	TRUE	FALSE
SPAC24H6.04	hexokinase 1	GO:1901135	carbohydrate derivative metabolic process	BP	0.747475	0	0.747475	4.98698	experimental	FALSE	TRUE	FALSE
SPBC36B7.09	eIF2 alpha kinase Gcn2	GO:0009267	cellular response to starvation	BP	0.747475	0	0.747475	6.8151	experimental	FALSE	TRUE	FALSE
SPBC36B7.09	eIF2 alpha kinase Gcn2	GO:0009991	response to extracellular stimulus	BP	0.747475	0	0.747475	6.44738	experimental	FALSE	TRUE	FALSE
SPBC36B7.09	eIF2 alpha kinase Gcn2	GO:0031669	cellular response to nutrient levels	BP	0.747475	0	0.747475	6.46288	experimental	FALSE	TRUE	FALSE
SPBC36B7.09	eIF2 alpha kinase Gcn2	GO:0031668	cellular response to extracellular stimulus	BP	0.747475	0	0.747475	6.44738	experimental	FALSE	TRUE	FALSE
SPBC36B7.09	eIF2 alpha kinase Gcn2	GO:0009605	response to external stimulus	BP	0.747475	0	0.747475	6.44738	experimental	FALSE	TRUE	FALSE
SPBC36B7.09	eIF2 alpha kinase Gcn2	GO:0006950	response to stress	BP	0.747475	0	0.747475	4.13256	experimental	FALSE	TRUE	FALSE
SPBC36B7.09	eIF2 alpha kinase Gcn2	GO:0050896	response to stimulus	BP	0.747475	0	0.747475	4.04113	experimental	FALSE	TRUE	FALSE
SPBC36B7.09	eIF2 alpha kinase Gcn2	GO:0009987	cellular process	BP	0.747475	0	0.747475	1.52314	experimental	FALSE	TRUE	FALSE
SPBC36B7.09	eIF2 alpha kinase Gcn2	GO:0031667	response to nutrient levels	BP	0.747475	0	0.747475	6.46288	experimental	FALSE	TRUE	FALSE
SPBC36B7.09	eIF2 alpha kinase Gcn2	GO:0033554	cellular response to stress	BP	0.747475	0	0.747475	4.13866	experimental	FALSE	TRUE	FALSE
SPBC36B7.09	eIF2 alpha kinase Gcn2	GO:0007154	cell communication	BP	0.747475	0	0.747475	6.37327	experimental	FALSE	TRUE	FALSE
SPBC36B7.09	eIF2 alpha kinase Gcn2	GO:0051716	cellular response to stimulus	BP	0.747475	0	0.747475	4.04948	experimental	FALSE	TRUE	FALSE
SPBC36B7.09	eIF2 alpha kinase Gcn2	GO:0042594	response to starvation	BP	0.747475	0	0.747475	6.8151	experimental	FALSE	TRUE	FALSE
SPBC36B7.09	eIF2 alpha kinase Gcn2	GO:0071496	cellular response to external stimulus	BP	0.747475	0	0.747475	6.44738	experimental	FALSE	TRUE	FALSE
SPBC24C6.04	delta-1-pyrroline-5-carboxylate dehydrogenase Put2 (predicted)	GO:0006560	proline metabolic process	BP	0.747475	0	0.747475	8.13686	curated	FALSE	TRUE	FALSE
SPBC24C6.04	delta-1-pyrroline-5-carboxylate dehydrogenase Put2 (predicted)	GO:0006520	cellular amino acid metabolic process	BP	0.747475	0	0.747475	4.94844	curated	FALSE	TRUE	FALSE
SPBC24C6.04	delta-1-pyrroline-5-carboxylate dehydrogenase Put2 (predicted)	GO:0044237	cellular metabolic process	BP	0.747475	0	0.747475	2.21662	curated	FALSE	TRUE	FALSE
SPBC24C6.04	delta-1-pyrroline-5-carboxylate dehydrogenase Put2 (predicted)	GO:1901605	alpha-amino acid metabolic process	BP	0.747475	0	0.747475	5.17073	curated	FALSE	TRUE	FALSE
SPBC24C6.04	delta-1-pyrroline-5-carboxylate dehydrogenase Put2 (predicted)	GO:1901360	organic cyclic compound metabolic process	BP	0.747475	0	0.747475	2.96354	curated	FALSE	TRUE	FALSE
SPBC24C6.04	delta-1-pyrroline-5-carboxylate dehydrogenase Put2 (predicted)	GO:0044281	small molecule metabolic process	BP	0.747475	0	0.747475	3.83054	curated	FALSE	TRUE	FALSE
SPBC24C6.04	delta-1-pyrroline-5-carboxylate dehydrogenase Put2 (predicted)	GO:0008152	metabolic process	BP	0.747475	0	0.747475	2.17779	curated	FALSE	TRUE	FALSE
SPBC24C6.04	delta-1-pyrroline-5-carboxylate dehydrogenase Put2 (predicted)	GO:0043436	oxoacid metabolic process	BP	0.747475	0	0.747475	4.4949	curated	FALSE	TRUE	FALSE
SPBC24C6.04	delta-1-pyrroline-5-carboxylate dehydrogenase Put2 (predicted)	GO:0071704	organic substance metabolic process	BP	0.747475	0	0.747475	2.23696	curated	FALSE	TRUE	FALSE
SPBC24C6.04	delta-1-pyrroline-5-carboxylate dehydrogenase Put2 (predicted)	GO:0046483	heterocycle metabolic process	BP	0.747475	0	0.747475	2.99033	curated	FALSE	TRUE	FALSE
SPBC24C6.04	delta-1-pyrroline-5-carboxylate dehydrogenase Put2 (predicted)	GO:0009064	glutamine family amino acid metabolic process	BP	0.747475	0	0.747475	6.51089	curated	FALSE	TRUE	FALSE
SPBC24C6.04	delta-1-pyrroline-5-carboxylate dehydrogenase Put2 (predicted)	GO:1901564	organonitrogen compound metabolic process	BP	0.747475	0	0.747475	3.0375	curated	FALSE	TRUE	FALSE
SPBC24C6.04	delta-1-pyrroline-5-carboxylate dehydrogenase Put2 (predicted)	GO:0044238	primary metabolic process	BP	0.747475	0	0.747475	2.37115	curated	FALSE	TRUE	FALSE
SPBC24C6.04	delta-1-pyrroline-5-carboxylate dehydrogenase Put2 (predicted)	GO:0019752	carboxylic acid metabolic process	BP	0.747475	0	0.747475	4.5103	curated	FALSE	TRUE	FALSE
SPBC24C6.04	delta-1-pyrroline-5-carboxylate dehydrogenase Put2 (predicted)	GO:0006082	organic acid metabolic process	BP	0.747475	0	0.747475	4.49054	curated	FALSE	TRUE	FALSE
SPBC24C6.04	delta-1-pyrroline-5-carboxylate dehydrogenase Put2 (predicted)	GO:0006807	nitrogen compound metabolic process	BP	0.747475	0	0.747475	2.42203	curated	FALSE	TRUE	FALSE
SPAC1805.16c	purine nucleoside phosphorylase (predicted)	GO:0006148	inosine catabolic process	BP	0.747475	0	0.747475	10.6218		FALSE	TRUE	FALSE
SPAC1805.16c	purine nucleoside phosphorylase (predicted)	GO:0046128	purine ribonucleoside metabolic process	BP	0.747475	0	0.747475	7.67733		FALSE	TRUE	FALSE
SPAC1805.16c	purine nucleoside phosphorylase (predicted)	GO:0044270	cellular nitrogen compound catabolic process	BP	0.747475	0	0.747475	5.13697	curated	FALSE	TRUE	FALSE
SPAC1805.16c	purine nucleoside phosphorylase (predicted)	GO:1901575	organic substance catabolic process	BP	0.747475	0	0.747475	4.16657	curated	FALSE	TRUE	FALSE
SPAC1805.16c	purine nucleoside phosphorylase (predicted)	GO:1901658	glycosyl compound catabolic process	BP	0.747475	0	0.747475	8.83001	curated	FALSE	TRUE	FALSE
SPAC1805.16c	purine nucleoside phosphorylase (predicted)	GO:0009056	catabolic process	BP	0.747475	0	0.747475	4.05509	curated	FALSE	TRUE	FALSE
SPAC1805.16c	purine nucleoside phosphorylase (predicted)	GO:0034656	nucleobase-containing small molecule catabolic process	BP	0.747475	0	0.747475	8.83001	curated	FALSE	TRUE	FALSE
SPAC1805.16c	purine nucleoside phosphorylase (predicted)	GO:0046102	inosine metabolic process	BP	0.747475	0	0.747475	10.6218		FALSE	TRUE	FALSE
SPAC1805.16c	purine nucleoside phosphorylase (predicted)	GO:1901565	organonitrogen compound catabolic process	BP	0.747475	0	0.747475	5.06108	curated	FALSE	TRUE	FALSE
SPAC1805.16c	purine nucleoside phosphorylase (predicted)	GO:0034655	nucleobase-containing compound catabolic process	BP	0.747475	0	0.747475	5.18804	curated	FALSE	TRUE	FALSE
SPAC1805.16c	purine nucleoside phosphorylase (predicted)	GO:0046700	heterocycle catabolic process	BP	0.747475	0	0.747475	5.13283	curated	FALSE	TRUE	FALSE
SPAC1805.16c	purine nucleoside phosphorylase (predicted)	GO:0044282	small molecule catabolic process	BP	0.747475	0	0.747475	6.00665	curated	FALSE	TRUE	FALSE
SPAC1805.16c	purine nucleoside phosphorylase (predicted)	GO:0019439	aromatic compound catabolic process	BP	0.747475	0	0.747475	5.1495	curated	FALSE	TRUE	FALSE
SPAC1805.16c	purine nucleoside phosphorylase (predicted)	GO:0046130	purine ribonucleoside catabolic process	BP	0.747475	0	0.747475	9.92862		FALSE	TRUE	FALSE
SPAC1805.16c	purine nucleoside phosphorylase (predicted)	GO:0009164	nucleoside catabolic process	BP	0.747475	0	0.747475	8.83001	curated	FALSE	TRUE	FALSE
SPAC1805.16c	purine nucleoside phosphorylase (predicted)	GO:1901136	carbohydrate derivative catabolic process	BP	0.747475	0	0.747475	7.73139	curated	FALSE	TRUE	FALSE
SPAC1805.16c	purine nucleoside phosphorylase (predicted)	GO:0044248	cellular catabolic process	BP	0.747475	0	0.747475	4.14326	curated	FALSE	TRUE	FALSE
SPAC1805.16c	purine nucleoside phosphorylase (predicted)	GO:0009119	ribonucleoside metabolic process	BP	0.747475	0	0.747475	7.62603		FALSE	TRUE	FALSE
SPAC1805.16c	purine nucleoside phosphorylase (predicted)	GO:0042454	ribonucleoside catabolic process	BP	0.747475	0	0.747475	9.52315		FALSE	TRUE	FALSE
SPAC1805.16c	purine nucleoside phosphorylase (predicted)	GO:0006152	purine nucleoside catabolic process	BP	0.747475	0	0.747475	9.52315	curated	FALSE	TRUE	FALSE
SPAC1805.16c	purine nucleoside phosphorylase (predicted)	GO:1901361	organic cyclic compound catabolic process	BP	0.747475	0	0.747475	5.1246	curated	FALSE	TRUE	FALSE
SPAC1805.16c	purine nucleoside phosphorylase (predicted)	GO:0072523	purine-containing compound catabolic process	BP	0.747475	0	0.747475	8.05682	curated	FALSE	TRUE	FALSE
SPAC1805.16c	purine nucleoside phosphorylase (predicted)	GO:0009165	nucleotide biosynthetic process	BP	0.747475	0	0.747475	5.78548	curated	FALSE	TRUE	FALSE
SPAC1805.16c	purine nucleoside phosphorylase (predicted)	GO:1901293	nucleoside phosphate biosynthetic process	BP	0.747475	0	0.747475	5.74657	curated	FALSE	TRUE	FALSE
SPAC1805.16c	purine nucleoside phosphorylase (predicted)	GO:1901362	organic cyclic compound biosynthetic process	BP	0.747475	0	0.747475	4.35078	curated	FALSE	TRUE	FALSE
SPAC1805.16c	purine nucleoside phosphorylase (predicted)	GO:1901576	organic substance biosynthetic process	BP	0.747475	0	0.747475	3.29071	curated	FALSE	TRUE	FALSE
SPAC1805.16c	purine nucleoside phosphorylase (predicted)	GO:0044249	cellular biosynthetic process	BP	0.747475	0	0.747475	3.31055	curated	FALSE	TRUE	FALSE
SPAC1805.16c	purine nucleoside phosphorylase (predicted)	GO:0019637	organophosphate metabolic process	BP	0.747475	0	0.747475	4.75247	curated	FALSE	TRUE	FALSE
SPAC1805.16c	purine nucleoside phosphorylase (predicted)	GO:0006796	phosphate-containing compound metabolic process	BP	0.747475	0	0.747475	4.57439	curated	FALSE	TRUE	FALSE
SPAC1805.16c	purine nucleoside phosphorylase (predicted)	GO:0090407	organophosphate biosynthetic process	BP	0.747475	0	0.747475	5.16218	curated	FALSE	TRUE	FALSE
SPAC1805.16c	purine nucleoside phosphorylase (predicted)	GO:0009058	biosynthetic process	BP	0.747475	0	0.747475	3.28158	curated	FALSE	TRUE	FALSE
SPAC1805.16c	purine nucleoside phosphorylase (predicted)	GO:0018130	heterocycle biosynthetic process	BP	0.747475	0	0.747475	4.44798	curated	FALSE	TRUE	FALSE
SPAC1805.16c	purine nucleoside phosphorylase (predicted)	GO:0006793	phosphorus metabolic process	BP	0.747475	0	0.747475	4.53955	curated	FALSE	TRUE	FALSE
SPAC1805.16c	purine nucleoside phosphorylase (predicted)	GO:0044271	cellular nitrogen compound biosynthetic process	BP	0.747475	0	0.747475	3.90396	curated	FALSE	TRUE	FALSE
SPAC1805.16c	purine nucleoside phosphorylase (predicted)	GO:0006753	nucleoside phosphate metabolic process	BP	0.747475	0	0.747475	5.36427	curated	FALSE	TRUE	FALSE
SPAC1805.16c	purine nucleoside phosphorylase (predicted)	GO:0009117	nucleotide metabolic process	BP	0.747475	0	0.747475	5.41228	curated	FALSE	TRUE	FALSE
SPAC1805.16c	purine nucleoside phosphorylase (predicted)	GO:0034654	nucleobase-containing compound biosynthetic process	BP	0.747475	0	0.747475	4.71913	curated	FALSE	TRUE	FALSE
SPAC1805.16c	purine nucleoside phosphorylase (predicted)	GO:0019438	aromatic compound biosynthetic process	BP	0.747475	0	0.747475	4.48404	curated	FALSE	TRUE	FALSE
SPAC1805.16c	purine nucleoside phosphorylase (predicted)	GO:1901566	organonitrogen compound biosynthetic process	BP	0.747475	0	0.747475	3.94847	curated	FALSE	TRUE	FALSE
SPCC330.05c	orotidine 5'-phosphate decarboxylase Ura4	GO:0019856	pyrimidine nucleobase biosynthetic process	BP	0.747475	0	0.747475	8.54232	experimental	FALSE	TRUE	FALSE
SPCC330.05c	orotidine 5'-phosphate decarboxylase Ura4	GO:0009112	nucleobase metabolic process	BP	0.747475	0	0.747475	7.06642	experimental	FALSE	TRUE	FALSE
SPCC330.05c	orotidine 5'-phosphate decarboxylase Ura4	GO:0006206	pyrimidine nucleobase metabolic process	BP	0.747475	0	0.747475	8.05682	experimental	FALSE	TRUE	FALSE
SPCC330.05c	orotidine 5'-phosphate decarboxylase Ura4	GO:0046112	nucleobase biosynthetic process	BP	0.747475	0	0.747475	7.57724	experimental	FALSE	TRUE	FALSE
SPBC359.05	ABC transmembrane transporter Abc3	GO:0042221	response to chemical	BP	0.747475	0	0.747475	5.41228		FALSE	TRUE	FALSE
SPBC359.05	ABC transmembrane transporter Abc3	GO:0050896	response to stimulus	BP	0.747475	0	0.747475	4.04113		FALSE	TRUE	FALSE
SPAPB24D3.10c	maltose alpha-glucosidase Agl1	GO:0044042	glucan metabolic process	BP	0.747475	0	0.747475	7.25447		FALSE	TRUE	FALSE
SPAPB24D3.10c	maltose alpha-glucosidase Agl1	GO:0005976	polysaccharide metabolic process	BP	0.747475	0	0.747475	6.57872		FALSE	TRUE	FALSE
SPAPB24D3.10c	maltose alpha-glucosidase Agl1	GO:0043170	macromolecule metabolic process	BP	0.747475	0	0.747475	2.53782		FALSE	TRUE	FALSE
SPAPB24D3.10c	maltose alpha-glucosidase Agl1	GO:0044262	cellular carbohydrate metabolic process	BP	0.747475	0	0.747475	6.13313	experimental	FALSE	TRUE	FALSE
SPAPB24D3.10c	maltose alpha-glucosidase Agl1	GO:0009987	cellular process	BP	0.747475	0	0.747475	1.52314	experimental	FALSE	TRUE	FALSE
SPAPB24D3.10c	maltose alpha-glucosidase Agl1	GO:0044237	cellular metabolic process	BP	0.747475	0	0.747475	2.21662	experimental	FALSE	TRUE	FALSE
SPBC1604.21c	ubiquitin activating enzyme E1	GO:0032502	developmental process	BP	0.747475	0	0.747475	6.41707		FALSE	TRUE	FALSE
SPCC24B10.21	triosephosphate isomerase	GO:0071704	organic substance metabolic process	BP	0.747475	0	0.747475	2.23696	experimental	FALSE	TRUE	FALSE
SPCC24B10.21	triosephosphate isomerase	GO:0008152	metabolic process	BP	0.747475	0	0.747475	2.17779	experimental	FALSE	TRUE	FALSE
SPBC1703.14c	DNA topoisomerase I	GO:0006265	DNA topological change	BP	0.747475	0	0.747475	8.83001	experimental	FALSE	TRUE	FALSE
SPBC1703.14c	DNA topoisomerase I	GO:0044237	cellular metabolic process	BP	0.747475	0	0.747475	2.21662	experimental	FALSE	TRUE	FALSE
SPBC1703.14c	DNA topoisomerase I	GO:1901360	organic cyclic compound metabolic process	BP	0.747475	0	0.747475	2.96354	experimental	FALSE	TRUE	FALSE
SPBC1703.14c	DNA topoisomerase I	GO:0008152	metabolic process	BP	0.747475	0	0.747475	2.17779	experimental	FALSE	TRUE	FALSE
SPBC1703.14c	DNA topoisomerase I	GO:0071704	organic substance metabolic process	BP	0.747475	0	0.747475	2.23696	experimental	FALSE	TRUE	FALSE
SPBC1703.14c	DNA topoisomerase I	GO:0006725	cellular aromatic compound metabolic process	BP	0.747475	0	0.747475	2.9991	experimental	FALSE	TRUE	FALSE
SPBC1703.14c	DNA topoisomerase I	GO:0043170	macromolecule metabolic process	BP	0.747475	0	0.747475	2.53782	experimental	FALSE	TRUE	FALSE
SPBC1703.14c	DNA topoisomerase I	GO:0071103	DNA conformation change	BP	0.747475	0	0.747475	7.12526	experimental	FALSE	TRUE	FALSE
SPBC1703.14c	DNA topoisomerase I	GO:0009987	cellular process	BP	0.747475	0	0.747475	1.52314	experimental	FALSE	TRUE	FALSE
SPBC1703.14c	DNA topoisomerase I	GO:0006139	nucleobase-containing compound metabolic process	BP	0.747475	0	0.747475	3.05287	experimental	FALSE	TRUE	FALSE
SPBC1703.14c	DNA topoisomerase I	GO:0046483	heterocycle metabolic process	BP	0.747475	0	0.747475	2.99033	experimental	FALSE	TRUE	FALSE
SPBC1703.14c	DNA topoisomerase I	GO:0034641	cellular nitrogen compound metabolic process	BP	0.747475	0	0.747475	2.82119	experimental	FALSE	TRUE	FALSE
SPBC1703.14c	DNA topoisomerase I	GO:0044260	cellular macromolecule metabolic process	BP	0.747475	0	0.747475	2.81222	experimental	FALSE	TRUE	FALSE
SPBC1703.14c	DNA topoisomerase I	GO:0006259	DNA metabolic process	BP	0.747475	0	0.747475	4.14019	experimental	FALSE	TRUE	FALSE
SPBC1703.14c	DNA topoisomerase I	GO:0090304	nucleic acid metabolic process	BP	0.747475	0	0.747475	3.20299	experimental	FALSE	TRUE	FALSE
SPBC1703.14c	DNA topoisomerase I	GO:0006996	organelle organization	BP	0.747475	0	0.747475	4.03836	experimental	FALSE	TRUE	FALSE
SPBC1703.14c	DNA topoisomerase I	GO:0044238	primary metabolic process	BP	0.747475	0	0.747475	2.37115	experimental	FALSE	TRUE	FALSE
SPBC1703.14c	DNA topoisomerase I	GO:0071840	cellular component organization or biogenesis	BP	0.747475	0	0.747475	3.09182	experimental	FALSE	TRUE	FALSE
SPBC1703.14c	DNA topoisomerase I	GO:0051276	chromosome organization	BP	0.747475	0	0.747475	4.85033	experimental	FALSE	TRUE	FALSE
SPBC1703.14c	DNA topoisomerase I	GO:0016043	cellular component organization	BP	0.747475	0	0.747475	3.17343	experimental	FALSE	TRUE	FALSE
SPBC1703.14c	DNA topoisomerase I	GO:0006807	nitrogen compound metabolic process	BP	0.747475	0	0.747475	2.42203	experimental	FALSE	TRUE	FALSE
SPAC22F3.10c	glutamate-cysteine ligase Gcs1	GO:0042221	response to chemical	BP	0.747475	0	0.747475	5.41228	experimental	FALSE	TRUE	FALSE
SPAC22F3.10c	glutamate-cysteine ligase Gcs1	GO:0050896	response to stimulus	BP	0.747475	0	0.747475	4.04113	experimental	FALSE	TRUE	FALSE
SPAC17G8.14c	protein kinase C (PKC)-like Pck1	GO:0031505	fungal-type cell wall organization	BP	0.747475	0	0.747475	7.48627		FALSE	TRUE	FALSE
SPAC17G8.14c	protein kinase C (PKC)-like Pck1	GO:0045229	external encapsulating structure organization	BP	0.747475	0	0.747475	7.44371		FALSE	TRUE	FALSE
SPAC17G8.14c	protein kinase C (PKC)-like Pck1	GO:0071555	cell wall organization	BP	0.747475	0	0.747475	7.48627		FALSE	TRUE	FALSE
SPAC17G8.14c	protein kinase C (PKC)-like Pck1	GO:0050794	regulation of cellular process	BP	0.747475	0	0.747475	2.8982	experimental	FALSE	TRUE	FALSE
SPAC17G8.14c	protein kinase C (PKC)-like Pck1	GO:0065007	biological regulation	BP	0.747475	0	0.747475	2.66915	experimental	FALSE	TRUE	FALSE
SPAC17G8.14c	protein kinase C (PKC)-like Pck1	GO:0050789	regulation of biological process	BP	0.747475	0	0.747475	2.78461	experimental	FALSE	TRUE	FALSE
SPCC1223.09	uricase Uro1	GO:0072523	purine-containing compound catabolic process	BP	0.747475	0	0.747475	8.05682	automatic	FALSE	TRUE	FALSE
SPCC1223.09	uricase Uro1	GO:0044237	cellular metabolic process	BP	0.747475	0	0.747475	2.21662	curated	FALSE	TRUE	FALSE
SPCC1223.09	uricase Uro1	GO:0019439	aromatic compound catabolic process	BP	0.747475	0	0.747475	5.1495	automatic	FALSE	TRUE	FALSE
SPCC1223.09	uricase Uro1	GO:1901360	organic cyclic compound metabolic process	BP	0.747475	0	0.747475	2.96354	automatic	FALSE	TRUE	FALSE
SPCC1223.09	uricase Uro1	GO:0044270	cellular nitrogen compound catabolic process	BP	0.747475	0	0.747475	5.13697	automatic	FALSE	TRUE	FALSE
SPCC1223.09	uricase Uro1	GO:0008152	metabolic process	BP	0.747475	0	0.747475	2.17779	curated	FALSE	TRUE	FALSE
SPCC1223.09	uricase Uro1	GO:0071704	organic substance metabolic process	BP	0.747475	0	0.747475	2.23696	curated	FALSE	TRUE	FALSE
SPCC1223.09	uricase Uro1	GO:0006725	cellular aromatic compound metabolic process	BP	0.747475	0	0.747475	2.9991	automatic	FALSE	TRUE	FALSE
SPCC1223.09	uricase Uro1	GO:0046483	heterocycle metabolic process	BP	0.747475	0	0.747475	2.99033	automatic	FALSE	TRUE	FALSE
SPCC1223.09	uricase Uro1	GO:0034641	cellular nitrogen compound metabolic process	BP	0.747475	0	0.747475	2.82119	curated	FALSE	TRUE	FALSE
SPCC1223.09	uricase Uro1	GO:1901564	organonitrogen compound metabolic process	BP	0.747475	0	0.747475	3.0375	curated	FALSE	TRUE	FALSE
SPCC1223.09	uricase Uro1	GO:1901361	organic cyclic compound catabolic process	BP	0.747475	0	0.747475	5.1246	automatic	FALSE	TRUE	FALSE
SPCC1223.09	uricase Uro1	GO:0006807	nitrogen compound metabolic process	BP	0.747475	0	0.747475	2.42203	curated	FALSE	TRUE	FALSE
SPCC1223.09	uricase Uro1	GO:0072521	purine-containing compound metabolic process	BP	0.747475	0	0.747475	5.68729	automatic	FALSE	TRUE	FALSE
SPCC1223.09	uricase Uro1	GO:0044281	small molecule metabolic process	BP	0.747475	0	0.747475	3.83054	curated	FALSE	TRUE	FALSE
SPAC1002.12c	succinate-semialdehyde dehydrogenase [NAD(P)+] (predicted)	GO:0009063	cellular amino acid catabolic process	BP	0.747475	0	0.747475	7.06642	curated	FALSE	TRUE	FALSE
SPAC1002.12c	succinate-semialdehyde dehydrogenase [NAD(P)+] (predicted)	GO:0006520	cellular amino acid metabolic process	BP	0.747475	0	0.747475	4.94844	curated	FALSE	TRUE	FALSE
SPAC1002.12c	succinate-semialdehyde dehydrogenase [NAD(P)+] (predicted)	GO:0044238	primary metabolic process	BP	0.747475	0	0.747475	2.37115	curated	FALSE	TRUE	FALSE
SPAC1002.12c	succinate-semialdehyde dehydrogenase [NAD(P)+] (predicted)	GO:0072329	monocarboxylic acid catabolic process	BP	0.747475	0	0.747475	8.22387		FALSE	TRUE	FALSE
SPAC9.03c	U5 snRNP complex subunit Brr2	GO:0009987	cellular process	BP	0.747475	0	0.747475	1.52314	experimental	FALSE	TRUE	FALSE
SPBC1604.05	glucose-6-phosphate isomerase (predicted)	GO:0006796	phosphate-containing compound metabolic process	BP	0.747475	0	0.747475	4.57439	curated	FALSE	TRUE	FALSE
SPBC1604.05	glucose-6-phosphate isomerase (predicted)	GO:0044237	cellular metabolic process	BP	0.747475	0	0.747475	2.21662	curated	FALSE	TRUE	FALSE
SPBC1604.05	glucose-6-phosphate isomerase (predicted)	GO:0008152	metabolic process	BP	0.747475	0	0.747475	2.17779	curated	FALSE	TRUE	FALSE
SPBC1604.05	glucose-6-phosphate isomerase (predicted)	GO:0006793	phosphorus metabolic process	BP	0.747475	0	0.747475	4.53955	curated	FALSE	TRUE	FALSE
SPBC1604.05	glucose-6-phosphate isomerase (predicted)	GO:0019637	organophosphate metabolic process	BP	0.747475	0	0.747475	4.75247	curated	FALSE	TRUE	FALSE
SPBC1604.05	glucose-6-phosphate isomerase (predicted)	GO:0071704	organic substance metabolic process	BP	0.747475	0	0.747475	2.23696	curated	FALSE	TRUE	FALSE
SPBC1604.05	glucose-6-phosphate isomerase (predicted)	GO:1901135	carbohydrate derivative metabolic process	BP	0.747475	0	0.747475	4.98698	curated	FALSE	TRUE	FALSE
SPAC24B11.12c	plasma membrane phospholipid-translocating ATPase complex, ATPase subunit Dnf2 (predicted)	GO:0034204	lipid translocation	BP	0.747475	0	0.747475	8.13686	curated	FALSE	TRUE	FALSE
SPAC24B11.12c	plasma membrane phospholipid-translocating ATPase complex, ATPase subunit Dnf2 (predicted)	GO:0097035	regulation of membrane lipid distribution	BP	0.747475	0	0.747475	7.98271	curated	FALSE	TRUE	FALSE
SPAC24B11.12c	plasma membrane phospholipid-translocating ATPase complex, ATPase subunit Dnf2 (predicted)	GO:0061024	membrane organization	BP	0.747475	0	0.747475	5.68012	curated	FALSE	TRUE	FALSE
SPAC24B11.12c	plasma membrane phospholipid-translocating ATPase complex, ATPase subunit Dnf2 (predicted)	GO:0051234	establishment of localization	BP	0.747475	0	0.747475	3.47657	curated	FALSE	TRUE	FALSE
SPAC24B11.12c	plasma membrane phospholipid-translocating ATPase complex, ATPase subunit Dnf2 (predicted)	GO:0006810	transport	BP	0.747475	0	0.747475	3.50456	curated	FALSE	TRUE	FALSE
SPAC24B11.12c	plasma membrane phospholipid-translocating ATPase complex, ATPase subunit Dnf2 (predicted)	GO:0071840	cellular component organization or biogenesis	BP	0.747475	0	0.747475	3.09182	curated	FALSE	TRUE	FALSE
SPAC24B11.12c	plasma membrane phospholipid-translocating ATPase complex, ATPase subunit Dnf2 (predicted)	GO:0006869	lipid transport	BP	0.747475	0	0.747475	7.36367	curated	FALSE	TRUE	FALSE
SPAC24B11.12c	plasma membrane phospholipid-translocating ATPase complex, ATPase subunit Dnf2 (predicted)	GO:0071702	organic substance transport	BP	0.747475	0	0.747475	4.15874	curated	FALSE	TRUE	FALSE
SPAC24B11.12c	plasma membrane phospholipid-translocating ATPase complex, ATPase subunit Dnf2 (predicted)	GO:0016043	cellular component organization	BP	0.747475	0	0.747475	3.17343	curated	FALSE	TRUE	FALSE
SPAC24B11.12c	plasma membrane phospholipid-translocating ATPase complex, ATPase subunit Dnf2 (predicted)	GO:0048522	positive regulation of cellular process	BP	0.747475	0	0.747475	3.98189		FALSE	TRUE	FALSE
SPAC24B11.12c	plasma membrane phospholipid-translocating ATPase complex, ATPase subunit Dnf2 (predicted)	GO:0050789	regulation of biological process	BP	0.747475	0	0.747475	2.78461		FALSE	TRUE	FALSE
SPAC24B11.12c	plasma membrane phospholipid-translocating ATPase complex, ATPase subunit Dnf2 (predicted)	GO:0048518	positive regulation of biological process	BP	0.747475	0	0.747475	3.96761		FALSE	TRUE	FALSE
SPAC139.05	succinate-semialdehyde dehydrogenase (predicted)	GO:0009063	cellular amino acid catabolic process	BP	0.747475	0	0.747475	7.06642	curated	FALSE	TRUE	FALSE
SPAC139.05	succinate-semialdehyde dehydrogenase (predicted)	GO:0006520	cellular amino acid metabolic process	BP	0.747475	0	0.747475	4.94844	curated	FALSE	TRUE	FALSE
SPAC139.05	succinate-semialdehyde dehydrogenase (predicted)	GO:0044238	primary metabolic process	BP	0.747475	0	0.747475	2.37115	curated	FALSE	TRUE	FALSE
SPAC139.05	succinate-semialdehyde dehydrogenase (predicted)	GO:0072329	monocarboxylic acid catabolic process	BP	0.747475	0	0.747475	8.22387		FALSE	TRUE	FALSE
SPBC839.06	P-type ATPase, potassium exporting Cta3	GO:0006813	potassium ion transport	BP	0.747475	0	0.747475	8.31918	experimental	FALSE	TRUE	FALSE
SPBC839.06	P-type ATPase, potassium exporting Cta3	GO:0006814	sodium ion transport	BP	0.747475	0	0.747475	8.42454		FALSE	TRUE	FALSE
SPBC839.06	P-type ATPase, potassium exporting Cta3	GO:0055085	transmembrane transport	BP	0.747475	0	0.747475	4.56264	experimental	FALSE	TRUE	FALSE
SPBC839.06	P-type ATPase, potassium exporting Cta3	GO:0009987	cellular process	BP	0.747475	0	0.747475	1.52314	experimental	FALSE	TRUE	FALSE
SPAC1F5.09c	PAK-related kinase Shk2	GO:0050789	regulation of biological process	BP	0.747475	0	0.747475	2.78461		FALSE	TRUE	FALSE
SPAC1F5.09c	PAK-related kinase Shk2	GO:0065007	biological regulation	BP	0.747475	0	0.747475	2.66915		FALSE	TRUE	FALSE
SPBC1703.07	ATP citrate synthase subunit 1 (predicted)	GO:0006084	acetyl-CoA metabolic process	BP	0.747475	0	0.747475	7.67733	curated	FALSE	TRUE	FALSE
SPBC1703.07	ATP citrate synthase subunit 1 (predicted)	GO:0006790	sulfur compound metabolic process	BP	0.747475	0	0.747475	5.53417	curated	FALSE	TRUE	FALSE
SPBC1703.07	ATP citrate synthase subunit 1 (predicted)	GO:0051186	obsolete cofactor metabolic process	BP	0.747475	0	0.747475	10.6218		FALSE	TRUE	FALSE
SPBC1703.07	ATP citrate synthase subunit 1 (predicted)	GO:0006163	purine nucleotide metabolic process	BP	0.747475	0	0.747475	5.98704	curated	FALSE	TRUE	FALSE
SPBC1703.07	ATP citrate synthase subunit 1 (predicted)	GO:0033875	ribonucleoside bisphosphate metabolic process	BP	0.747475	0	0.747475	7.12526	curated	FALSE	TRUE	FALSE
SPBC1703.07	ATP citrate synthase subunit 1 (predicted)	GO:0044237	cellular metabolic process	BP	0.747475	0	0.747475	2.21662	curated	FALSE	TRUE	FALSE
SPBC1703.07	ATP citrate synthase subunit 1 (predicted)	GO:0009259	ribonucleotide metabolic process	BP	0.747475	0	0.747475	5.83427	curated	FALSE	TRUE	FALSE
SPBC1703.07	ATP citrate synthase subunit 1 (predicted)	GO:0009150	purine ribonucleotide metabolic process	BP	0.747475	0	0.747475	6.0368	curated	FALSE	TRUE	FALSE
SPBC1703.07	ATP citrate synthase subunit 1 (predicted)	GO:1901360	organic cyclic compound metabolic process	BP	0.747475	0	0.747475	2.96354	curated	FALSE	TRUE	FALSE
SPBC1703.07	ATP citrate synthase subunit 1 (predicted)	GO:0019637	organophosphate metabolic process	BP	0.747475	0	0.747475	4.75247	curated	FALSE	TRUE	FALSE
SPBC1703.07	ATP citrate synthase subunit 1 (predicted)	GO:0006796	phosphate-containing compound metabolic process	BP	0.747475	0	0.747475	4.57439	curated	FALSE	TRUE	FALSE
SPBC1703.07	ATP citrate synthase subunit 1 (predicted)	GO:0044281	small molecule metabolic process	BP	0.747475	0	0.747475	3.83054	curated	FALSE	TRUE	FALSE
SPBC1703.07	ATP citrate synthase subunit 1 (predicted)	GO:1901135	carbohydrate derivative metabolic process	BP	0.747475	0	0.747475	4.98698	curated	FALSE	TRUE	FALSE
SPBC1703.07	ATP citrate synthase subunit 1 (predicted)	GO:0006725	cellular aromatic compound metabolic process	BP	0.747475	0	0.747475	2.9991	curated	FALSE	TRUE	FALSE
SPBC1703.07	ATP citrate synthase subunit 1 (predicted)	GO:0071704	organic substance metabolic process	BP	0.747475	0	0.747475	2.23696	curated	FALSE	TRUE	FALSE
SPBC1703.07	ATP citrate synthase subunit 1 (predicted)	GO:0009987	cellular process	BP	0.747475	0	0.747475	1.52314	curated	FALSE	TRUE	FALSE
SPBC1703.07	ATP citrate synthase subunit 1 (predicted)	GO:0034641	cellular nitrogen compound metabolic process	BP	0.747475	0	0.747475	2.82119	curated	FALSE	TRUE	FALSE
SPBC1703.07	ATP citrate synthase subunit 1 (predicted)	GO:0006637	acyl-CoA metabolic process	BP	0.747475	0	0.747475	7.28956	curated	FALSE	TRUE	FALSE
SPBC1703.07	ATP citrate synthase subunit 1 (predicted)	GO:0006807	nitrogen compound metabolic process	BP	0.747475	0	0.747475	2.42203	curated	FALSE	TRUE	FALSE
SPBC1703.07	ATP citrate synthase subunit 1 (predicted)	GO:0072521	purine-containing compound metabolic process	BP	0.747475	0	0.747475	5.68729	curated	FALSE	TRUE	FALSE
SPBC1703.07	ATP citrate synthase subunit 1 (predicted)	GO:0034032	purine nucleoside bisphosphate metabolic process	BP	0.747475	0	0.747475	7.12526	curated	FALSE	TRUE	FALSE
SPBC1703.07	ATP citrate synthase subunit 1 (predicted)	GO:0035383	thioester metabolic process	BP	0.747475	0	0.747475	7.28956	curated	FALSE	TRUE	FALSE
SPBC1703.07	ATP citrate synthase subunit 1 (predicted)	GO:0006732	obsolete coenzyme metabolic process	BP	0.747475	0	0.747475	10.6218		FALSE	TRUE	FALSE
SPBC1703.07	ATP citrate synthase subunit 1 (predicted)	GO:0055086	nucleobase-containing small molecule metabolic process	BP	0.747475	0	0.747475	5.04582	curated	FALSE	TRUE	FALSE
SPBC1703.07	ATP citrate synthase subunit 1 (predicted)	GO:0006793	phosphorus metabolic process	BP	0.747475	0	0.747475	4.53955	curated	FALSE	TRUE	FALSE
SPBC1703.07	ATP citrate synthase subunit 1 (predicted)	GO:0006753	nucleoside phosphate metabolic process	BP	0.747475	0	0.747475	5.36427	curated	FALSE	TRUE	FALSE
SPBC1703.07	ATP citrate synthase subunit 1 (predicted)	GO:0043603	cellular amide metabolic process	BP	0.747475	0	0.747475	4.5282	curated	FALSE	TRUE	FALSE
SPBC1703.07	ATP citrate synthase subunit 1 (predicted)	GO:0009117	nucleotide metabolic process	BP	0.747475	0	0.747475	5.41228	curated	FALSE	TRUE	FALSE
SPBC1703.07	ATP citrate synthase subunit 1 (predicted)	GO:0006139	nucleobase-containing compound metabolic process	BP	0.747475	0	0.747475	3.05287	curated	FALSE	TRUE	FALSE
SPBC1703.07	ATP citrate synthase subunit 1 (predicted)	GO:0046483	heterocycle metabolic process	BP	0.747475	0	0.747475	2.99033	curated	FALSE	TRUE	FALSE
SPBC1703.07	ATP citrate synthase subunit 1 (predicted)	GO:1901564	organonitrogen compound metabolic process	BP	0.747475	0	0.747475	3.0375	curated	FALSE	TRUE	FALSE
SPBC1703.07	ATP citrate synthase subunit 1 (predicted)	GO:0033865	nucleoside bisphosphate metabolic process	BP	0.747475	0	0.747475	7.12526	curated	FALSE	TRUE	FALSE
SPBC1703.07	ATP citrate synthase subunit 1 (predicted)	GO:0019693	ribose phosphate metabolic process	BP	0.747475	0	0.747475	5.80958	curated	FALSE	TRUE	FALSE
SPBC1703.07	ATP citrate synthase subunit 1 (predicted)	GO:0044249	cellular biosynthetic process	BP	0.747475	0	0.747475	3.31055	curated	FALSE	TRUE	FALSE
SPBC1703.07	ATP citrate synthase subunit 1 (predicted)	GO:0009058	biosynthetic process	BP	0.747475	0	0.747475	3.28158	curated	FALSE	TRUE	FALSE
SPBC1703.07	ATP citrate synthase subunit 1 (predicted)	GO:1901576	organic substance biosynthetic process	BP	0.747475	0	0.747475	3.29071	curated	FALSE	TRUE	FALSE
SPAC18G6.07c	rRNA (pseudouridine) methyltransferase Mra1	GO:0071840	cellular component organization or biogenesis	BP	0.747475	0	0.747475	3.09182	curated	FALSE	TRUE	FALSE
SPAC1B3.01c	uracil phosphoribosyltransferase (predicted)	GO:0044237	cellular metabolic process	BP	0.747475	0	0.747475	2.21662	curated	FALSE	TRUE	FALSE
SPAC1B3.01c	uracil phosphoribosyltransferase (predicted)	GO:0008152	metabolic process	BP	0.747475	0	0.747475	2.17779	curated	FALSE	TRUE	FALSE
SPAC1399.02	transmembrane transporter (predicted)	GO:0051234	establishment of localization	BP	0.747475	0	0.747475	3.47657	curated	FALSE	FALSE	FALSE
SPAC1399.02	transmembrane transporter (predicted)	GO:0006810	transport	BP	0.747475	0	0.747475	3.50456	curated	FALSE	FALSE	FALSE
SPAC1399.02	transmembrane transporter (predicted)	GO:0051179	localization	BP	0.747475	0	0.747475	3.1988	curated	FALSE	FALSE	FALSE
SPCC1442.12	CDP-diacylglycerol-serine O-phosphatidyltransferase Pps1	GO:0006659	phosphatidylserine biosynthetic process	BP	0.747475	0	0.747475	10.6218	experimental	FALSE	TRUE	FALSE
SPCC1442.12	CDP-diacylglycerol-serine O-phosphatidyltransferase Pps1	GO:0046486	glycerolipid metabolic process	BP	0.747475	0	0.747475	5.95833	experimental	FALSE	TRUE	FALSE
SPCC1442.12	CDP-diacylglycerol-serine O-phosphatidyltransferase Pps1	GO:0042398	cellular modified amino acid biosynthetic process	BP	0.747475	0	0.747475	6.98418	experimental	FALSE	TRUE	FALSE
SPCC1442.12	CDP-diacylglycerol-serine O-phosphatidyltransferase Pps1	GO:0045017	glycerolipid biosynthetic process	BP	0.747475	0	0.747475	6.3451	experimental	FALSE	TRUE	FALSE
SPCC1442.12	CDP-diacylglycerol-serine O-phosphatidyltransferase Pps1	GO:0006650	glycerophospholipid metabolic process	BP	0.747475	0	0.747475	6.08917	experimental	FALSE	TRUE	FALSE
SPCC1442.12	CDP-diacylglycerol-serine O-phosphatidyltransferase Pps1	GO:0006575	cellular modified amino acid metabolic process	BP	0.747475	0	0.747475	6.52742	experimental	FALSE	TRUE	FALSE
SPCC1442.12	CDP-diacylglycerol-serine O-phosphatidyltransferase Pps1	GO:0006807	nitrogen compound metabolic process	BP	0.747475	0	0.747475	2.42203	experimental	FALSE	TRUE	FALSE
SPCC1442.12	CDP-diacylglycerol-serine O-phosphatidyltransferase Pps1	GO:1901566	organonitrogen compound biosynthetic process	BP	0.747475	0	0.747475	3.94847	experimental	FALSE	TRUE	FALSE
SPCC1442.12	CDP-diacylglycerol-serine O-phosphatidyltransferase Pps1	GO:1901564	organonitrogen compound metabolic process	BP	0.747475	0	0.747475	3.0375	experimental	FALSE	TRUE	FALSE
SPCC1442.12	CDP-diacylglycerol-serine O-phosphatidyltransferase Pps1	GO:0046474	glycerophospholipid biosynthetic process	BP	0.747475	0	0.747475	6.41707	experimental	FALSE	TRUE	FALSE
SPCC1442.12	CDP-diacylglycerol-serine O-phosphatidyltransferase Pps1	GO:0006658	phosphatidylserine metabolic process	BP	0.747475	0	0.747475	9.52315	experimental	FALSE	TRUE	FALSE
SPAC3H1.06c	transmembrane transporter (predicted)	GO:0051234	establishment of localization	BP	0.747475	0	0.747475	3.47657	curated	FALSE	FALSE	FALSE
SPAC3H1.06c	transmembrane transporter (predicted)	GO:0006810	transport	BP	0.747475	0	0.747475	3.50456	curated	FALSE	FALSE	FALSE
SPAC3H1.06c	transmembrane transporter (predicted)	GO:0051179	localization	BP	0.747475	0	0.747475	3.1988	curated	FALSE	FALSE	FALSE
SPAC1687.03c	DNA replication factor C complex subunit Rfc4	GO:0044260	cellular macromolecule metabolic process	BP	0.747475	0	0.747475	2.81222	experimental	FALSE	TRUE	FALSE
SPAC1687.03c	DNA replication factor C complex subunit Rfc4	GO:0009987	cellular process	BP	0.747475	0	0.747475	1.52314	experimental	FALSE	TRUE	FALSE
SPAC1687.03c	DNA replication factor C complex subunit Rfc4	GO:0044237	cellular metabolic process	BP	0.747475	0	0.747475	2.21662	experimental	FALSE	TRUE	FALSE
SPAC1687.03c	DNA replication factor C complex subunit Rfc4	GO:0008152	metabolic process	BP	0.747475	0	0.747475	2.17779	experimental	FALSE	TRUE	FALSE
SPAC1687.03c	DNA replication factor C complex subunit Rfc4	GO:0071704	organic substance metabolic process	BP	0.747475	0	0.747475	2.23696	experimental	FALSE	TRUE	FALSE
SPAC1687.03c	DNA replication factor C complex subunit Rfc4	GO:0043170	macromolecule metabolic process	BP	0.747475	0	0.747475	2.53782	experimental	FALSE	TRUE	FALSE
SPAC2G11.10c	thiosulfate sulfurtransferase, URM1 activating enzyme E1-type Uba42 (predicted)	GO:0044238	primary metabolic process	BP	0.747475	0	0.747475	2.37115	curated	FALSE	TRUE	FALSE
SPAC2G11.10c	thiosulfate sulfurtransferase, URM1 activating enzyme E1-type Uba42 (predicted)	GO:0050896	response to stimulus	BP	0.747475	0	0.747475	4.04113	curated	FALSE	TRUE	FALSE
SPBC543.07	MAP kinase kinase Pek1	GO:0000165	MAPK cascade	BP	0.747475	0	0.747475	6.68994	experimental	FALSE	TRUE	FALSE
SPBC543.07	MAP kinase kinase Pek1	GO:0035556	intracellular signal transduction	BP	0.747475	0	0.747475	5.19242	experimental	FALSE	TRUE	FALSE
SPBC543.07	MAP kinase kinase Pek1	GO:0023014	signal transduction by protein phosphorylation	BP	0.747475	0	0.747475	6.68994	experimental	FALSE	TRUE	FALSE
SPBC543.07	MAP kinase kinase Pek1	GO:0007165	signal transduction	BP	0.747475	0	0.747475	4.83487	experimental	FALSE	TRUE	FALSE
SPBC543.07	MAP kinase kinase Pek1	GO:1903338	regulation of cell wall organization or biogenesis	BP	0.747475	0	0.747475	7.67733	experimental	FALSE	TRUE	FALSE
SPAC6F6.15	GTPase Ypt5	GO:0006623	protein targeting to vacuole	BP	0.747475	0	0.747475	7.40289		FALSE	TRUE	FALSE
SPAC6F6.15	GTPase Ypt5	GO:0033365	protein localization to organelle	BP	0.747475	0	0.747475	4.96928		FALSE	TRUE	FALSE
SPAC6F6.15	GTPase Ypt5	GO:0051234	establishment of localization	BP	0.747475	0	0.747475	3.47657	curated	FALSE	TRUE	FALSE
SPAC6F6.15	GTPase Ypt5	GO:0072666	establishment of protein localization to vacuole	BP	0.747475	0	0.747475	6.8841		FALSE	TRUE	FALSE
SPAC6F6.15	GTPase Ypt5	GO:0072665	protein localization to vacuole	BP	0.747475	0	0.747475	6.68994		FALSE	TRUE	FALSE
SPAC6F6.15	GTPase Ypt5	GO:0006886	intracellular protein transport	BP	0.747475	0	0.747475	4.76669	curated	FALSE	TRUE	FALSE
SPAC6F6.15	GTPase Ypt5	GO:0072594	establishment of protein localization to organelle	BP	0.747475	0	0.747475	5.4978		FALSE	TRUE	FALSE
SPAC6F6.15	GTPase Ypt5	GO:0006810	transport	BP	0.747475	0	0.747475	3.50456	curated	FALSE	TRUE	FALSE
SPAC6F6.15	GTPase Ypt5	GO:0006605	protein targeting	BP	0.747475	0	0.747475	6.57872		FALSE	TRUE	FALSE
SPAC6F6.15	GTPase Ypt5	GO:0051179	localization	BP	0.747475	0	0.747475	3.1988	curated	FALSE	TRUE	FALSE
SPAC6F6.15	GTPase Ypt5	GO:0009987	cellular process	BP	0.747475	0	0.747475	1.52314	curated	FALSE	TRUE	FALSE
SPBC16A3.17c	transmembrane transporter (predicted)	GO:0051234	establishment of localization	BP	0.747475	0	0.747475	3.47657	curated	FALSE	FALSE	FALSE
SPBC16A3.17c	transmembrane transporter (predicted)	GO:0006810	transport	BP	0.747475	0	0.747475	3.50456	curated	FALSE	FALSE	FALSE
SPBC16A3.17c	transmembrane transporter (predicted)	GO:0051179	localization	BP	0.747475	0	0.747475	3.1988	curated	FALSE	FALSE	FALSE
SPAC23A1.12c	cytoplasmic phenylalanine-tRNA ligase beta subunit Frs1 (predicted)	GO:0006432	phenylalanyl-tRNA aminoacylation	BP	0.747475	0	0.747475	9.52315	curated	FALSE	TRUE	FALSE
SPAC23A1.12c	cytoplasmic phenylalanine-tRNA ligase beta subunit Frs1 (predicted)	GO:0006418	tRNA aminoacylation for protein translation	BP	0.747475	0	0.747475	7.01085	curated	FALSE	TRUE	FALSE
SPAC23A1.12c	cytoplasmic phenylalanine-tRNA ligase beta subunit Frs1 (predicted)	GO:0043038	amino acid activation	BP	0.747475	0	0.747475	6.93289	curated	FALSE	TRUE	FALSE
SPAC23A1.12c	cytoplasmic phenylalanine-tRNA ligase beta subunit Frs1 (predicted)	GO:0006520	cellular amino acid metabolic process	BP	0.747475	0	0.747475	4.94844	curated	FALSE	TRUE	FALSE
SPAC23A1.12c	cytoplasmic phenylalanine-tRNA ligase beta subunit Frs1 (predicted)	GO:0044237	cellular metabolic process	BP	0.747475	0	0.747475	2.21662	curated	FALSE	TRUE	FALSE
SPAC23A1.12c	cytoplasmic phenylalanine-tRNA ligase beta subunit Frs1 (predicted)	GO:1901360	organic cyclic compound metabolic process	BP	0.747475	0	0.747475	2.96354	curated	FALSE	TRUE	FALSE
SPAC23A1.12c	cytoplasmic phenylalanine-tRNA ligase beta subunit Frs1 (predicted)	GO:0044281	small molecule metabolic process	BP	0.747475	0	0.747475	3.83054	curated	FALSE	TRUE	FALSE
SPAC23A1.12c	cytoplasmic phenylalanine-tRNA ligase beta subunit Frs1 (predicted)	GO:0016070	RNA metabolic process	BP	0.747475	0	0.747475	3.70307	curated	FALSE	TRUE	FALSE
SPAC23A1.12c	cytoplasmic phenylalanine-tRNA ligase beta subunit Frs1 (predicted)	GO:0008152	metabolic process	BP	0.747475	0	0.747475	2.17779	curated	FALSE	TRUE	FALSE
SPAC23A1.12c	cytoplasmic phenylalanine-tRNA ligase beta subunit Frs1 (predicted)	GO:0043436	oxoacid metabolic process	BP	0.747475	0	0.747475	4.4949	curated	FALSE	TRUE	FALSE
SPAC23A1.12c	cytoplasmic phenylalanine-tRNA ligase beta subunit Frs1 (predicted)	GO:0006725	cellular aromatic compound metabolic process	BP	0.747475	0	0.747475	2.9991	curated	FALSE	TRUE	FALSE
SPAC23A1.12c	cytoplasmic phenylalanine-tRNA ligase beta subunit Frs1 (predicted)	GO:0043039	tRNA aminoacylation	BP	0.747475	0	0.747475	6.93289	curated	FALSE	TRUE	FALSE
SPAC23A1.12c	cytoplasmic phenylalanine-tRNA ligase beta subunit Frs1 (predicted)	GO:0071704	organic substance metabolic process	BP	0.747475	0	0.747475	2.23696	curated	FALSE	TRUE	FALSE
SPAC23A1.12c	cytoplasmic phenylalanine-tRNA ligase beta subunit Frs1 (predicted)	GO:0043170	macromolecule metabolic process	BP	0.747475	0	0.747475	2.53782	curated	FALSE	TRUE	FALSE
SPAC23A1.12c	cytoplasmic phenylalanine-tRNA ligase beta subunit Frs1 (predicted)	GO:0006139	nucleobase-containing compound metabolic process	BP	0.747475	0	0.747475	3.05287	curated	FALSE	TRUE	FALSE
SPAC23A1.12c	cytoplasmic phenylalanine-tRNA ligase beta subunit Frs1 (predicted)	GO:0046483	heterocycle metabolic process	BP	0.747475	0	0.747475	2.99033	curated	FALSE	TRUE	FALSE
SPAC23A1.12c	cytoplasmic phenylalanine-tRNA ligase beta subunit Frs1 (predicted)	GO:0034641	cellular nitrogen compound metabolic process	BP	0.747475	0	0.747475	2.82119	curated	FALSE	TRUE	FALSE
SPAC23A1.12c	cytoplasmic phenylalanine-tRNA ligase beta subunit Frs1 (predicted)	GO:0034660	ncRNA metabolic process	BP	0.747475	0	0.747475	4.55334	curated	FALSE	TRUE	FALSE
SPAC23A1.12c	cytoplasmic phenylalanine-tRNA ligase beta subunit Frs1 (predicted)	GO:0090304	nucleic acid metabolic process	BP	0.747475	0	0.747475	3.20299	curated	FALSE	TRUE	FALSE
SPAC23A1.12c	cytoplasmic phenylalanine-tRNA ligase beta subunit Frs1 (predicted)	GO:1901564	organonitrogen compound metabolic process	BP	0.747475	0	0.747475	3.0375	curated	FALSE	TRUE	FALSE
SPAC23A1.12c	cytoplasmic phenylalanine-tRNA ligase beta subunit Frs1 (predicted)	GO:0044238	primary metabolic process	BP	0.747475	0	0.747475	2.37115	curated	FALSE	TRUE	FALSE
SPAC23A1.12c	cytoplasmic phenylalanine-tRNA ligase beta subunit Frs1 (predicted)	GO:0019752	carboxylic acid metabolic process	BP	0.747475	0	0.747475	4.5103	curated	FALSE	TRUE	FALSE
SPAC23A1.12c	cytoplasmic phenylalanine-tRNA ligase beta subunit Frs1 (predicted)	GO:0006082	organic acid metabolic process	BP	0.747475	0	0.747475	4.49054	curated	FALSE	TRUE	FALSE
SPAC23A1.12c	cytoplasmic phenylalanine-tRNA ligase beta subunit Frs1 (predicted)	GO:0006807	nitrogen compound metabolic process	BP	0.747475	0	0.747475	2.42203	curated	FALSE	TRUE	FALSE
SPAC23A1.12c	cytoplasmic phenylalanine-tRNA ligase beta subunit Frs1 (predicted)	GO:0006399	tRNA metabolic process	BP	0.747475	0	0.747475	5.55286	curated	FALSE	TRUE	FALSE
SPAC19G12.14	1-phosphatidylinositol-4-phosphate 5-kinase Its3	GO:0046488	phosphatidylinositol metabolic process	BP	0.747475	0	0.747475	6.8151	experimental	FALSE	TRUE	FALSE
SPAC19G12.14	1-phosphatidylinositol-4-phosphate 5-kinase Its3	GO:0006629	lipid metabolic process	BP	0.747475	0	0.747475	5.00137	experimental	FALSE	TRUE	FALSE
SPAC19G12.14	1-phosphatidylinositol-4-phosphate 5-kinase Its3	GO:0044237	cellular metabolic process	BP	0.747475	0	0.747475	2.21662	experimental	FALSE	TRUE	FALSE
SPAC19G12.14	1-phosphatidylinositol-4-phosphate 5-kinase Its3	GO:0006793	phosphorus metabolic process	BP	0.747475	0	0.747475	4.53955	experimental	FALSE	TRUE	FALSE
SPAC19G12.14	1-phosphatidylinositol-4-phosphate 5-kinase Its3	GO:0044238	primary metabolic process	BP	0.747475	0	0.747475	2.37115	experimental	FALSE	TRUE	FALSE
SPAC19G12.14	1-phosphatidylinositol-4-phosphate 5-kinase Its3	GO:0019637	organophosphate metabolic process	BP	0.747475	0	0.747475	4.75247	experimental	FALSE	TRUE	FALSE
SPAC19G12.14	1-phosphatidylinositol-4-phosphate 5-kinase Its3	GO:0006796	phosphate-containing compound metabolic process	BP	0.747475	0	0.747475	4.57439	experimental	FALSE	TRUE	FALSE
SPAC19G12.14	1-phosphatidylinositol-4-phosphate 5-kinase Its3	GO:0046486	glycerolipid metabolic process	BP	0.747475	0	0.747475	5.95833	experimental	FALSE	TRUE	FALSE
SPAC19G12.14	1-phosphatidylinositol-4-phosphate 5-kinase Its3	GO:0006644	phospholipid metabolic process	BP	0.747475	0	0.747475	5.79345	experimental	FALSE	TRUE	FALSE
SPAC19G12.14	1-phosphatidylinositol-4-phosphate 5-kinase Its3	GO:0008152	metabolic process	BP	0.747475	0	0.747475	2.17779	experimental	FALSE	TRUE	FALSE
SPAC19G12.14	1-phosphatidylinositol-4-phosphate 5-kinase Its3	GO:0044255	cellular lipid metabolic process	BP	0.747475	0	0.747475	5.03078	experimental	FALSE	TRUE	FALSE
SPAC19G12.14	1-phosphatidylinositol-4-phosphate 5-kinase Its3	GO:0071704	organic substance metabolic process	BP	0.747475	0	0.747475	2.23696	experimental	FALSE	TRUE	FALSE
SPAC19G12.14	1-phosphatidylinositol-4-phosphate 5-kinase Its3	GO:0006650	glycerophospholipid metabolic process	BP	0.747475	0	0.747475	6.08917	experimental	FALSE	TRUE	FALSE
SPBC887.12	P-type ATPase (predicted)	GO:0048522	positive regulation of cellular process	BP	0.747475	0	0.747475	3.98189		FALSE	TRUE	FALSE
SPBC887.12	P-type ATPase (predicted)	GO:0050789	regulation of biological process	BP	0.747475	0	0.747475	2.78461		FALSE	TRUE	FALSE
SPBC887.12	P-type ATPase (predicted)	GO:0048518	positive regulation of biological process	BP	0.747475	0	0.747475	3.96761		FALSE	TRUE	FALSE
SPBC887.12	P-type ATPase (predicted)	GO:0065007	biological regulation	BP	0.747475	0	0.747475	2.66915	curated	FALSE	TRUE	FALSE
SPBC887.12	P-type ATPase (predicted)	GO:0097035	regulation of membrane lipid distribution	BP	0.747475	0	0.747475	7.98271	curated	FALSE	TRUE	FALSE
SPBC887.12	P-type ATPase (predicted)	GO:0061024	membrane organization	BP	0.747475	0	0.747475	5.68012	curated	FALSE	TRUE	FALSE
SPBC887.12	P-type ATPase (predicted)	GO:0065008	regulation of biological quality	BP	0.747475	0	0.747475	4.49708	curated	FALSE	TRUE	FALSE
SPAP32A8.02	xylose and arabinose reductase (predicted)	GO:0042180	cellular ketone metabolic process	BP	0.747475	0	0.747475	7.09541		FALSE	FALSE	FALSE
SPAP32A8.02	xylose and arabinose reductase (predicted)	GO:0044237	cellular metabolic process	BP	0.747475	0	0.747475	2.21662		FALSE	FALSE	FALSE
SPAC1420.02c	chaperonin-containing T-complex epsilon subunit Cct5	GO:0009987	cellular process	BP	0.747475	0	0.747475	1.52314	curated	FALSE	TRUE	FALSE
SPCC364.06	histone H2A-H2B chaperone Nap1	GO:0009987	cellular process	BP	0.747475	0	0.747475	1.52314	experimental	FALSE	TRUE	FALSE
SPBC2G2.01c	plasma membrane pantothenate transmembrane transporter Liz1	GO:0015718	monocarboxylic acid transport	BP	0.747475	0	0.747475	7.98271	experimental	FALSE	TRUE	FALSE
SPBC2G2.01c	plasma membrane pantothenate transmembrane transporter Liz1	GO:0046942	carboxylic acid transport	BP	0.747475	0	0.747475	6.11091	experimental	FALSE	TRUE	FALSE
SPBC2G2.01c	plasma membrane pantothenate transmembrane transporter Liz1	GO:0015711	organic anion transport	BP	0.747475	0	0.747475	5.69451	experimental	FALSE	TRUE	FALSE
SPBC2G2.01c	plasma membrane pantothenate transmembrane transporter Liz1	GO:0006811	ion transport	BP	0.747475	0	0.747475	4.86602	experimental	FALSE	TRUE	FALSE
SPBC2G2.01c	plasma membrane pantothenate transmembrane transporter Liz1	GO:0071702	organic substance transport	BP	0.747475	0	0.747475	4.15874	experimental	FALSE	TRUE	FALSE
SPBC2G2.01c	plasma membrane pantothenate transmembrane transporter Liz1	GO:0006820	anion transport	BP	0.747475	0	0.747475	5.55286	experimental	FALSE	TRUE	FALSE
SPBC2G2.01c	plasma membrane pantothenate transmembrane transporter Liz1	GO:0015849	organic acid transport	BP	0.747475	0	0.747475	6.11091	experimental	FALSE	TRUE	FALSE
SPBC2G2.01c	plasma membrane pantothenate transmembrane transporter Liz1	GO:0042886	amide transport	BP	0.747475	0	0.747475	4.6328	experimental	FALSE	TRUE	FALSE
SPBC2G2.01c	plasma membrane pantothenate transmembrane transporter Liz1	GO:0071705	nitrogen compound transport	BP	0.747475	0	0.747475	4.27088	experimental	FALSE	TRUE	FALSE
SPBC2G2.01c	plasma membrane pantothenate transmembrane transporter Liz1	GO:0051180	vitamin transport	BP	0.747475	0	0.747475	7.91372	experimental	FALSE	TRUE	FALSE
SPBC2G2.01c	plasma membrane pantothenate transmembrane transporter Liz1	GO:0051181	obsolete cofactor transport	BP	0.747475	0	0.747475	10.6218		FALSE	TRUE	FALSE
SPBC2G2.01c	plasma membrane pantothenate transmembrane transporter Liz1	GO:0055085	transmembrane transport	BP	0.747475	0	0.747475	4.56264	experimental	FALSE	TRUE	FALSE
SPAC29A4.20	elongator complex subunit Elp3	GO:0050794	regulation of cellular process	BP	0.747475	0	0.747475	2.8982	experimental	FALSE	TRUE	FALSE
SPAC29A4.20	elongator complex subunit Elp3	GO:0065007	biological regulation	BP	0.747475	0	0.747475	2.66915	experimental	FALSE	TRUE	FALSE
SPAC29A4.20	elongator complex subunit Elp3	GO:0050789	regulation of biological process	BP	0.747475	0	0.747475	2.78461	experimental	FALSE	TRUE	FALSE
SPCC70.07c	thymidylate kinase Tmp1	GO:0006233	dTDP biosynthetic process	BP	0.747475	0	0.747475	10.6218	experimental	FALSE	TRUE	FALSE
SPCC70.07c	thymidylate kinase Tmp1	GO:0009265	2'-deoxyribonucleotide biosynthetic process	BP	0.747475	0	0.747475	8.22387	experimental	FALSE	TRUE	FALSE
SPCC70.07c	thymidylate kinase Tmp1	GO:0019692	deoxyribose phosphate metabolic process	BP	0.747475	0	0.747475	8.05682	experimental	FALSE	TRUE	FALSE
SPCC70.07c	thymidylate kinase Tmp1	GO:0009263	deoxyribonucleotide biosynthetic process	BP	0.747475	0	0.747475	8.22387	experimental	FALSE	TRUE	FALSE
SPCC70.07c	thymidylate kinase Tmp1	GO:1901362	organic cyclic compound biosynthetic process	BP	0.747475	0	0.747475	4.35078	experimental	FALSE	TRUE	FALSE
SPCC70.07c	thymidylate kinase Tmp1	GO:0019637	organophosphate metabolic process	BP	0.747475	0	0.747475	4.75247	experimental	FALSE	TRUE	FALSE
SPCC70.07c	thymidylate kinase Tmp1	GO:0044249	cellular biosynthetic process	BP	0.747475	0	0.747475	3.31055	experimental	FALSE	TRUE	FALSE
SPCC70.07c	thymidylate kinase Tmp1	GO:0006796	phosphate-containing compound metabolic process	BP	0.747475	0	0.747475	4.57439	experimental	FALSE	TRUE	FALSE
SPCC70.07c	thymidylate kinase Tmp1	GO:0008152	metabolic process	BP	0.747475	0	0.747475	2.17779	experimental	FALSE	TRUE	FALSE
SPCC70.07c	thymidylate kinase Tmp1	GO:0090407	organophosphate biosynthetic process	BP	0.747475	0	0.747475	5.16218	experimental	FALSE	TRUE	FALSE
SPCC70.07c	thymidylate kinase Tmp1	GO:0071704	organic substance metabolic process	BP	0.747475	0	0.747475	2.23696	experimental	FALSE	TRUE	FALSE
SPCC70.07c	thymidylate kinase Tmp1	GO:0006725	cellular aromatic compound metabolic process	BP	0.747475	0	0.747475	2.9991	experimental	FALSE	TRUE	FALSE
SPCC70.07c	thymidylate kinase Tmp1	GO:0006220	pyrimidine nucleotide metabolic process	BP	0.747475	0	0.747475	6.9582	experimental	FALSE	TRUE	FALSE
SPCC70.07c	thymidylate kinase Tmp1	GO:0009987	cellular process	BP	0.747475	0	0.747475	1.52314	experimental	FALSE	TRUE	FALSE
SPCC70.07c	thymidylate kinase Tmp1	GO:1901137	carbohydrate derivative biosynthetic process	BP	0.747475	0	0.747475	5.45698	experimental	FALSE	TRUE	FALSE
SPCC70.07c	thymidylate kinase Tmp1	GO:0046385	deoxyribose phosphate biosynthetic process	BP	0.747475	0	0.747475	8.22387	experimental	FALSE	TRUE	FALSE
SPCC70.07c	thymidylate kinase Tmp1	GO:0018130	heterocycle biosynthetic process	BP	0.747475	0	0.747475	4.44798	experimental	FALSE	TRUE	FALSE
SPCC70.07c	thymidylate kinase Tmp1	GO:0006807	nitrogen compound metabolic process	BP	0.747475	0	0.747475	2.42203	experimental	FALSE	TRUE	FALSE
SPCC70.07c	thymidylate kinase Tmp1	GO:0009133	nucleoside diphosphate biosynthetic process	BP	0.747475	0	0.747475	8.83001	experimental	FALSE	TRUE	FALSE
SPCC70.07c	thymidylate kinase Tmp1	GO:1901566	organonitrogen compound biosynthetic process	BP	0.747475	0	0.747475	3.94847	experimental	FALSE	TRUE	FALSE
SPCC70.07c	thymidylate kinase Tmp1	GO:0055086	nucleobase-containing small molecule metabolic process	BP	0.747475	0	0.747475	5.04582	experimental	FALSE	TRUE	FALSE
SPCC70.07c	thymidylate kinase Tmp1	GO:0006793	phosphorus metabolic process	BP	0.747475	0	0.747475	4.53955	experimental	FALSE	TRUE	FALSE
SPCC70.07c	thymidylate kinase Tmp1	GO:0044271	cellular nitrogen compound biosynthetic process	BP	0.747475	0	0.747475	3.90396	experimental	FALSE	TRUE	FALSE
SPCC70.07c	thymidylate kinase Tmp1	GO:0009139	pyrimidine nucleoside diphosphate biosynthetic process	BP	0.747475	0	0.747475	9.23547	experimental	FALSE	TRUE	FALSE
SPCC70.07c	thymidylate kinase Tmp1	GO:0006221	pyrimidine nucleotide biosynthetic process	BP	0.747475	0	0.747475	7.03825	experimental	FALSE	TRUE	FALSE
SPCC70.07c	thymidylate kinase Tmp1	GO:0044238	primary metabolic process	BP	0.747475	0	0.747475	2.37115	experimental	FALSE	TRUE	FALSE
SPCC70.07c	thymidylate kinase Tmp1	GO:0009221	pyrimidine deoxyribonucleotide biosynthetic process	BP	0.747475	0	0.747475	8.22387	experimental	FALSE	TRUE	FALSE
SPCC70.07c	thymidylate kinase Tmp1	GO:0009165	nucleotide biosynthetic process	BP	0.747475	0	0.747475	5.78548	experimental	FALSE	TRUE	FALSE
SPCC70.07c	thymidylate kinase Tmp1	GO:0044237	cellular metabolic process	BP	0.747475	0	0.747475	2.21662	experimental	FALSE	TRUE	FALSE
SPCC70.07c	thymidylate kinase Tmp1	GO:1901293	nucleoside phosphate biosynthetic process	BP	0.747475	0	0.747475	5.74657	experimental	FALSE	TRUE	FALSE
SPCC70.07c	thymidylate kinase Tmp1	GO:1901360	organic cyclic compound metabolic process	BP	0.747475	0	0.747475	2.96354	experimental	FALSE	TRUE	FALSE
SPCC70.07c	thymidylate kinase Tmp1	GO:0009196	pyrimidine deoxyribonucleoside diphosphate metabolic process	BP	0.747475	0	0.747475	9.23547	experimental	FALSE	TRUE	FALSE
SPCC70.07c	thymidylate kinase Tmp1	GO:0072527	pyrimidine-containing compound metabolic process	BP	0.747475	0	0.747475	6.30428	experimental	FALSE	TRUE	FALSE
SPCC70.07c	thymidylate kinase Tmp1	GO:1901576	organic substance biosynthetic process	BP	0.747475	0	0.747475	3.29071	experimental	FALSE	TRUE	FALSE
SPCC70.07c	thymidylate kinase Tmp1	GO:0009132	nucleoside diphosphate metabolic process	BP	0.747475	0	0.747475	7.28956	experimental	FALSE	TRUE	FALSE
SPCC70.07c	thymidylate kinase Tmp1	GO:0044281	small molecule metabolic process	BP	0.747475	0	0.747475	3.83054	experimental	FALSE	TRUE	FALSE
SPCC70.07c	thymidylate kinase Tmp1	GO:1901135	carbohydrate derivative metabolic process	BP	0.747475	0	0.747475	4.98698	experimental	FALSE	TRUE	FALSE
SPCC70.07c	thymidylate kinase Tmp1	GO:0009186	deoxyribonucleoside diphosphate metabolic process	BP	0.747475	0	0.747475	9.23547	experimental	FALSE	TRUE	FALSE
SPCC70.07c	thymidylate kinase Tmp1	GO:0009262	deoxyribonucleotide metabolic process	BP	0.747475	0	0.747475	7.98271	experimental	FALSE	TRUE	FALSE
SPCC70.07c	thymidylate kinase Tmp1	GO:0046072	dTDP metabolic process	BP	0.747475	0	0.747475	10.6218	experimental	FALSE	TRUE	FALSE
SPCC70.07c	thymidylate kinase Tmp1	GO:0009219	pyrimidine deoxyribonucleotide metabolic process	BP	0.747475	0	0.747475	8.13686	experimental	FALSE	TRUE	FALSE
SPCC70.07c	thymidylate kinase Tmp1	GO:0034641	cellular nitrogen compound metabolic process	BP	0.747475	0	0.747475	2.82119	experimental	FALSE	TRUE	FALSE
SPCC70.07c	thymidylate kinase Tmp1	GO:0072528	pyrimidine-containing compound biosynthetic process	BP	0.747475	0	0.747475	6.49463	experimental	FALSE	TRUE	FALSE
SPCC70.07c	thymidylate kinase Tmp1	GO:0009058	biosynthetic process	BP	0.747475	0	0.747475	3.28158	experimental	FALSE	TRUE	FALSE
SPCC70.07c	thymidylate kinase Tmp1	GO:0009197	pyrimidine deoxyribonucleoside diphosphate biosynthetic process	BP	0.747475	0	0.747475	9.23547	experimental	FALSE	TRUE	FALSE
SPCC70.07c	thymidylate kinase Tmp1	GO:0009189	deoxyribonucleoside diphosphate biosynthetic process	BP	0.747475	0	0.747475	9.23547	experimental	FALSE	TRUE	FALSE
SPCC70.07c	thymidylate kinase Tmp1	GO:0006753	nucleoside phosphate metabolic process	BP	0.747475	0	0.747475	5.36427	experimental	FALSE	TRUE	FALSE
SPCC70.07c	thymidylate kinase Tmp1	GO:0009117	nucleotide metabolic process	BP	0.747475	0	0.747475	5.41228	experimental	FALSE	TRUE	FALSE
SPCC70.07c	thymidylate kinase Tmp1	GO:0006139	nucleobase-containing compound metabolic process	BP	0.747475	0	0.747475	3.05287	experimental	FALSE	TRUE	FALSE
SPCC70.07c	thymidylate kinase Tmp1	GO:0046483	heterocycle metabolic process	BP	0.747475	0	0.747475	2.99033	experimental	FALSE	TRUE	FALSE
SPCC70.07c	thymidylate kinase Tmp1	GO:0034654	nucleobase-containing compound biosynthetic process	BP	0.747475	0	0.747475	4.71913	experimental	FALSE	TRUE	FALSE
SPCC70.07c	thymidylate kinase Tmp1	GO:1901564	organonitrogen compound metabolic process	BP	0.747475	0	0.747475	3.0375	experimental	FALSE	TRUE	FALSE
SPCC70.07c	thymidylate kinase Tmp1	GO:0009394	2'-deoxyribonucleotide metabolic process	BP	0.747475	0	0.747475	8.05682	experimental	FALSE	TRUE	FALSE
SPCC70.07c	thymidylate kinase Tmp1	GO:0019438	aromatic compound biosynthetic process	BP	0.747475	0	0.747475	4.48404	experimental	FALSE	TRUE	FALSE
SPCC70.07c	thymidylate kinase Tmp1	GO:0009138	pyrimidine nucleoside diphosphate metabolic process	BP	0.747475	0	0.747475	8.83001	experimental	FALSE	TRUE	FALSE
SPAC1399.04c	uracil phosphoribosyltransferase Uck2	GO:0044237	cellular metabolic process	BP	0.747475	0	0.747475	2.21662	experimental	FALSE	TRUE	FALSE
SPAC1399.04c	uracil phosphoribosyltransferase Uck2	GO:0008152	metabolic process	BP	0.747475	0	0.747475	2.17779	experimental	FALSE	TRUE	FALSE
SPBC8D2.18c	adenosylhomocysteinase (predicted)	GO:0006790	sulfur compound metabolic process	BP	0.747475	0	0.747475	5.53417	curated	FALSE	TRUE	FALSE
SPBC8D2.18c	adenosylhomocysteinase (predicted)	GO:0044237	cellular metabolic process	BP	0.747475	0	0.747475	2.21662	curated	FALSE	TRUE	FALSE
SPAC20G8.06	CCR4-Not complex scaffold subunit Not1	GO:0000289	nuclear-transcribed mRNA poly(A) tail shortening	BP	0.747475	0	0.747475	7.78855	experimental	FALSE	TRUE	FALSE
SPAC20G8.06	CCR4-Not complex scaffold subunit Not1	GO:0009892	negative regulation of metabolic process	BP	0.747475	0	0.747475	4.36986	experimental	FALSE	TRUE	FALSE
SPAC20G8.06	CCR4-Not complex scaffold subunit Not1	GO:0050789	regulation of biological process	BP	0.747475	0	0.747475	2.78461	experimental	FALSE	TRUE	FALSE
SPAC20G8.06	CCR4-Not complex scaffold subunit Not1	GO:0044237	cellular metabolic process	BP	0.747475	0	0.747475	2.21662	experimental	FALSE	TRUE	FALSE
SPAC20G8.06	CCR4-Not complex scaffold subunit Not1	GO:0006402	mRNA catabolic process	BP	0.747475	0	0.747475	5.73896	experimental	FALSE	TRUE	FALSE
SPAC20G8.06	CCR4-Not complex scaffold subunit Not1	GO:1901360	organic cyclic compound metabolic process	BP	0.747475	0	0.747475	2.96354	experimental	FALSE	TRUE	FALSE
SPAC20G8.06	CCR4-Not complex scaffold subunit Not1	GO:0044270	cellular nitrogen compound catabolic process	BP	0.747475	0	0.747475	5.13697	experimental	FALSE	TRUE	FALSE
SPAC20G8.06	CCR4-Not complex scaffold subunit Not1	GO:0016071	mRNA metabolic process	BP	0.747475	0	0.747475	4.88519	experimental	FALSE	TRUE	FALSE
SPAC20G8.06	CCR4-Not complex scaffold subunit Not1	GO:1901575	organic substance catabolic process	BP	0.747475	0	0.747475	4.16657	experimental	FALSE	TRUE	FALSE
SPAC20G8.06	CCR4-Not complex scaffold subunit Not1	GO:0008152	metabolic process	BP	0.747475	0	0.747475	2.17779	experimental	FALSE	TRUE	FALSE
SPAC20G8.06	CCR4-Not complex scaffold subunit Not1	GO:0006725	cellular aromatic compound metabolic process	BP	0.747475	0	0.747475	2.9991	experimental	FALSE	TRUE	FALSE
SPAC20G8.06	CCR4-Not complex scaffold subunit Not1	GO:0071704	organic substance metabolic process	BP	0.747475	0	0.747475	2.23696	experimental	FALSE	TRUE	FALSE
SPAC20G8.06	CCR4-Not complex scaffold subunit Not1	GO:0048519	negative regulation of biological process	BP	0.747475	0	0.747475	3.83054	experimental	FALSE	TRUE	FALSE
SPAC20G8.06	CCR4-Not complex scaffold subunit Not1	GO:0009056	catabolic process	BP	0.747475	0	0.747475	4.05509	experimental	FALSE	TRUE	FALSE
SPAC20G8.06	CCR4-Not complex scaffold subunit Not1	GO:0034641	cellular nitrogen compound metabolic process	BP	0.747475	0	0.747475	2.82119	experimental	FALSE	TRUE	FALSE
SPAC20G8.06	CCR4-Not complex scaffold subunit Not1	GO:0044260	cellular macromolecule metabolic process	BP	0.747475	0	0.747475	2.81222	experimental	FALSE	TRUE	FALSE
SPAC20G8.06	CCR4-Not complex scaffold subunit Not1	GO:0060255	regulation of macromolecule metabolic process	BP	0.747475	0	0.747475	3.55445	experimental	FALSE	TRUE	FALSE
SPAC20G8.06	CCR4-Not complex scaffold subunit Not1	GO:0010629	negative regulation of gene expression	BP	0.747475	0	0.747475	4.67112	experimental	FALSE	TRUE	FALSE
SPAC20G8.06	CCR4-Not complex scaffold subunit Not1	GO:0034655	nucleobase-containing compound catabolic process	BP	0.747475	0	0.747475	5.18804	experimental	FALSE	TRUE	FALSE
SPAC20G8.06	CCR4-Not complex scaffold subunit Not1	GO:0010468	regulation of gene expression	BP	0.747475	0	0.747475	3.8283	experimental	FALSE	TRUE	FALSE
SPAC20G8.06	CCR4-Not complex scaffold subunit Not1	GO:0006807	nitrogen compound metabolic process	BP	0.747475	0	0.747475	2.42203	experimental	FALSE	TRUE	FALSE
SPAC20G8.06	CCR4-Not complex scaffold subunit Not1	GO:0065007	biological regulation	BP	0.747475	0	0.747475	2.66915	experimental	FALSE	TRUE	FALSE
SPAC20G8.06	CCR4-Not complex scaffold subunit Not1	GO:0046700	heterocycle catabolic process	BP	0.747475	0	0.747475	5.13283	experimental	FALSE	TRUE	FALSE
SPAC20G8.06	CCR4-Not complex scaffold subunit Not1	GO:0019439	aromatic compound catabolic process	BP	0.747475	0	0.747475	5.1495	experimental	FALSE	TRUE	FALSE
SPAC20G8.06	CCR4-Not complex scaffold subunit Not1	GO:0016070	RNA metabolic process	BP	0.747475	0	0.747475	3.70307	experimental	FALSE	TRUE	FALSE
SPAC20G8.06	CCR4-Not complex scaffold subunit Not1	GO:0006401	RNA catabolic process	BP	0.747475	0	0.747475	5.3135	experimental	FALSE	TRUE	FALSE
SPAC20G8.06	CCR4-Not complex scaffold subunit Not1	GO:0044248	cellular catabolic process	BP	0.747475	0	0.747475	4.14326	experimental	FALSE	TRUE	FALSE
SPAC20G8.06	CCR4-Not complex scaffold subunit Not1	GO:0043170	macromolecule metabolic process	BP	0.747475	0	0.747475	2.53782	experimental	FALSE	TRUE	FALSE
SPAC20G8.06	CCR4-Not complex scaffold subunit Not1	GO:0019222	regulation of metabolic process	BP	0.747475	0	0.747475	3.51189	experimental	FALSE	TRUE	FALSE
SPAC20G8.06	CCR4-Not complex scaffold subunit Not1	GO:0044265	cellular macromolecule catabolic process	BP	0.747475	0	0.747475	4.54183	experimental	FALSE	TRUE	FALSE
SPAC20G8.06	CCR4-Not complex scaffold subunit Not1	GO:0006139	nucleobase-containing compound metabolic process	BP	0.747475	0	0.747475	3.05287	experimental	FALSE	TRUE	FALSE
SPAC20G8.06	CCR4-Not complex scaffold subunit Not1	GO:0046483	heterocycle metabolic process	BP	0.747475	0	0.747475	2.99033	experimental	FALSE	TRUE	FALSE
SPAC20G8.06	CCR4-Not complex scaffold subunit Not1	GO:0090304	nucleic acid metabolic process	BP	0.747475	0	0.747475	3.20299	experimental	FALSE	TRUE	FALSE
SPAC20G8.06	CCR4-Not complex scaffold subunit Not1	GO:0009057	macromolecule catabolic process	BP	0.747475	0	0.747475	4.49272	experimental	FALSE	TRUE	FALSE
SPAC20G8.06	CCR4-Not complex scaffold subunit Not1	GO:0044238	primary metabolic process	BP	0.747475	0	0.747475	2.37115	experimental	FALSE	TRUE	FALSE
SPAC20G8.06	CCR4-Not complex scaffold subunit Not1	GO:1901361	organic cyclic compound catabolic process	BP	0.747475	0	0.747475	5.1246	experimental	FALSE	TRUE	FALSE
SPAC20G8.06	CCR4-Not complex scaffold subunit Not1	GO:0000956	nuclear-transcribed mRNA catabolic process	BP	0.747475	0	0.747475	5.85959	experimental	FALSE	TRUE	FALSE
SPAC20G8.06	CCR4-Not complex scaffold subunit Not1	GO:0010605	negative regulation of macromolecule metabolic process	BP	0.747475	0	0.747475	4.41117	experimental	FALSE	TRUE	FALSE
SPBC215.12	U5 snRNP GTPase subunit Cwf10	GO:0050789	regulation of biological process	BP	0.747475	0	0.747475	2.78461	experimental	FALSE	TRUE	FALSE
SPBC215.12	U5 snRNP GTPase subunit Cwf10	GO:0065007	biological regulation	BP	0.747475	0	0.747475	2.66915	experimental	FALSE	TRUE	FALSE
SPAC6C3.06c	Golgi membrane phospholipid translocase (flippase) Neo1 (predicted)	GO:0032502	developmental process	BP	0.747475	0	0.747475	6.41707		FALSE	TRUE	FALSE
SPAC6C3.06c	Golgi membrane phospholipid translocase (flippase) Neo1 (predicted)	GO:0048856	anatomical structure development	BP	0.747475	0	0.747475	7.62603		FALSE	TRUE	FALSE
SPAC6C3.06c	Golgi membrane phospholipid translocase (flippase) Neo1 (predicted)	GO:0000003	reproduction	BP	0.747475	0	0.747475	7.91372		FALSE	TRUE	FALSE
SPBPB2B2.11	nucleotide-sugar 4,6-dehydratase (predicted)	GO:0010253	UDP-rhamnose biosynthetic process	BP	0.747475	0	0.747475	10.6218		FALSE	TRUE	FALSE
SPBPB2B2.11	nucleotide-sugar 4,6-dehydratase (predicted)	GO:0044237	cellular metabolic process	BP	0.747475	0	0.747475	2.21662	curated	FALSE	TRUE	FALSE
SPBPB2B2.11	nucleotide-sugar 4,6-dehydratase (predicted)	GO:1901360	organic cyclic compound metabolic process	BP	0.747475	0	0.747475	2.96354	curated	FALSE	TRUE	FALSE
SPBPB2B2.11	nucleotide-sugar 4,6-dehydratase (predicted)	GO:1901576	organic substance biosynthetic process	BP	0.747475	0	0.747475	3.29071		FALSE	TRUE	FALSE
SPBPB2B2.11	nucleotide-sugar 4,6-dehydratase (predicted)	GO:0044249	cellular biosynthetic process	BP	0.747475	0	0.747475	3.31055		FALSE	TRUE	FALSE
SPBPB2B2.11	nucleotide-sugar 4,6-dehydratase (predicted)	GO:1901135	carbohydrate derivative metabolic process	BP	0.747475	0	0.747475	4.98698	curated	FALSE	TRUE	FALSE
SPBPB2B2.11	nucleotide-sugar 4,6-dehydratase (predicted)	GO:0044281	small molecule metabolic process	BP	0.747475	0	0.747475	3.83054	curated	FALSE	TRUE	FALSE
SPBPB2B2.11	nucleotide-sugar 4,6-dehydratase (predicted)	GO:0008152	metabolic process	BP	0.747475	0	0.747475	2.17779	curated	FALSE	TRUE	FALSE
SPBPB2B2.11	nucleotide-sugar 4,6-dehydratase (predicted)	GO:0006725	cellular aromatic compound metabolic process	BP	0.747475	0	0.747475	2.9991	curated	FALSE	TRUE	FALSE
SPBPB2B2.11	nucleotide-sugar 4,6-dehydratase (predicted)	GO:0071704	organic substance metabolic process	BP	0.747475	0	0.747475	2.23696	curated	FALSE	TRUE	FALSE
SPBPB2B2.11	nucleotide-sugar 4,6-dehydratase (predicted)	GO:0034641	cellular nitrogen compound metabolic process	BP	0.747475	0	0.747475	2.82119	curated	FALSE	TRUE	FALSE
SPBPB2B2.11	nucleotide-sugar 4,6-dehydratase (predicted)	GO:0033478	UDP-rhamnose metabolic process	BP	0.747475	0	0.747475	10.6218		FALSE	TRUE	FALSE
SPBPB2B2.11	nucleotide-sugar 4,6-dehydratase (predicted)	GO:0009058	biosynthetic process	BP	0.747475	0	0.747475	3.28158		FALSE	TRUE	FALSE
SPBPB2B2.11	nucleotide-sugar 4,6-dehydratase (predicted)	GO:0006807	nitrogen compound metabolic process	BP	0.747475	0	0.747475	2.42203	curated	FALSE	TRUE	FALSE
SPBPB2B2.11	nucleotide-sugar 4,6-dehydratase (predicted)	GO:0055086	nucleobase-containing small molecule metabolic process	BP	0.747475	0	0.747475	5.04582	curated	FALSE	TRUE	FALSE
SPBPB2B2.11	nucleotide-sugar 4,6-dehydratase (predicted)	GO:0009225	nucleotide-sugar metabolic process	BP	0.747475	0	0.747475	7.91372	curated	FALSE	TRUE	FALSE
SPBPB2B2.11	nucleotide-sugar 4,6-dehydratase (predicted)	GO:0006139	nucleobase-containing compound metabolic process	BP	0.747475	0	0.747475	3.05287	curated	FALSE	TRUE	FALSE
SPBPB2B2.11	nucleotide-sugar 4,6-dehydratase (predicted)	GO:0046483	heterocycle metabolic process	BP	0.747475	0	0.747475	2.99033	curated	FALSE	TRUE	FALSE
SPBPB2B2.11	nucleotide-sugar 4,6-dehydratase (predicted)	GO:0034654	nucleobase-containing compound biosynthetic process	BP	0.747475	0	0.747475	4.71913		FALSE	TRUE	FALSE
SPBPB2B2.11	nucleotide-sugar 4,6-dehydratase (predicted)	GO:0044238	primary metabolic process	BP	0.747475	0	0.747475	2.37115	curated	FALSE	TRUE	FALSE
SPBPB2B2.11	nucleotide-sugar 4,6-dehydratase (predicted)	GO:0009226	nucleotide-sugar biosynthetic process	BP	0.747475	0	0.747475	8.31918		FALSE	TRUE	FALSE
SPBPB2B2.11	nucleotide-sugar 4,6-dehydratase (predicted)	GO:0019438	aromatic compound biosynthetic process	BP	0.747475	0	0.747475	4.48404		FALSE	TRUE	FALSE
SPBC902.02c	Ctf18 RFC-like complex subunit Ctf18	GO:0009987	cellular process	BP	0.747475	0	0.747475	1.52314	experimental	FALSE	TRUE	FALSE
SPCC550.10	betaine-aldehyde dehydrogenase Atd3 (predicted)	GO:0009987	cellular process	BP	0.747475	0	0.747475	1.52314	curated	FALSE	FALSE	FALSE
SPBC2D10.11c	histone H2A-H2B chaperone Nap2	GO:0009987	cellular process	BP	0.747475	0	0.747475	1.52314	curated	FALSE	TRUE	FALSE
SPAC23A1.11	60S ribosomal protein L13/L16 (predicted)	GO:0071310	cellular response to organic substance	BP	0.747475	0	0.747475	7.98271		FALSE	TRUE	FALSE
SPAC23A1.11	60S ribosomal protein L13/L16 (predicted)	GO:0010033	response to organic substance	BP	0.747475	0	0.747475	6.70974		FALSE	TRUE	FALSE
SPAC23A1.11	60S ribosomal protein L13/L16 (predicted)	GO:0070887	cellular response to chemical stimulus	BP	0.747475	0	0.747475	5.64503		FALSE	TRUE	FALSE
SPAC23A1.11	60S ribosomal protein L13/L16 (predicted)	GO:0042221	response to chemical	BP	0.747475	0	0.747475	5.41228		FALSE	TRUE	FALSE
SPBC839.13c	60S ribosomal protein L13/L16 (predicted)	GO:0071310	cellular response to organic substance	BP	0.747475	0	0.747475	7.98271		FALSE	TRUE	FALSE
SPBC839.13c	60S ribosomal protein L13/L16 (predicted)	GO:0010033	response to organic substance	BP	0.747475	0	0.747475	6.70974		FALSE	TRUE	FALSE
SPBC839.13c	60S ribosomal protein L13/L16 (predicted)	GO:0070887	cellular response to chemical stimulus	BP	0.747475	0	0.747475	5.64503		FALSE	TRUE	FALSE
SPBC839.13c	60S ribosomal protein L13/L16 (predicted)	GO:0042221	response to chemical	BP	0.747475	0	0.747475	5.41228		FALSE	TRUE	FALSE
SPBC17A3.01c	TIM23 translocase complex subunit Tim50 (predicted)	GO:0071840	cellular component organization or biogenesis	BP	0.747475	0	0.747475	3.09182	curated	FALSE	TRUE	FALSE
SPBC56F2.07c	ribosome biogenesis factor recycling AAA family ATPase (predicted)	GO:0009987	cellular process	BP	0.747475	0	0.747475	1.52314	curated	FALSE	TRUE	FALSE
SPBC646.10c	U3 snoRNP protein Nop56 (predicted)	GO:0032502	developmental process	BP	0.747475	0	0.747475	6.41707		FALSE	TRUE	FALSE
SPBC646.10c	U3 snoRNP protein Nop56 (predicted)	GO:0048856	anatomical structure development	BP	0.747475	0	0.747475	7.62603		FALSE	TRUE	FALSE
SPAC22E12.16c	1-phosphatidylinositol 4-kinase Pik1	GO:0044764	multi-organism cellular process	BP	0.747475	0	0.747475	7.91372		FALSE	TRUE	FALSE
SPAC22E12.16c	1-phosphatidylinositol 4-kinase Pik1	GO:0051704	multi-organism process	BP	0.747475	0	0.747475	7.91372		FALSE	TRUE	FALSE
SPAC22E12.16c	1-phosphatidylinositol 4-kinase Pik1	GO:0051703	intraspecies interaction between organisms	BP	0.747475	0	0.747475	8.22387		FALSE	TRUE	FALSE
SPBC2G2.05	60S ribosomal protein L13/L16 (predicted)	GO:0071310	cellular response to organic substance	BP	0.747475	0	0.747475	7.98271		FALSE	TRUE	FALSE
SPBC2G2.05	60S ribosomal protein L13/L16 (predicted)	GO:0010033	response to organic substance	BP	0.747475	0	0.747475	6.70974		FALSE	TRUE	FALSE
SPBC2G2.05	60S ribosomal protein L13/L16 (predicted)	GO:0070887	cellular response to chemical stimulus	BP	0.747475	0	0.747475	5.64503		FALSE	TRUE	FALSE
SPBC2G2.05	60S ribosomal protein L13/L16 (predicted)	GO:0042221	response to chemical	BP	0.747475	0	0.747475	5.41228		FALSE	TRUE	FALSE
SPBC32H8.02c	NEDD8 protease Nep2	GO:0000338	protein deneddylation	BP	0.747475	0	0.747475	8.13686	experimental	FALSE	TRUE	FALSE
SPBC211.02c	Prp19 complex subunit Cwf3	GO:0032502	developmental process	BP	0.747475	0	0.747475	6.41707		FALSE	TRUE	FALSE
SPBC17D11.01	NEDD8 protease Nep1	GO:0000338	protein deneddylation	BP	0.747475	0	0.747475	8.13686	experimental	FALSE	TRUE	FALSE
SPCC1682.07	transcription factor TFIIH complex subunit Ssl1	GO:0006366	transcription by RNA polymerase II	BP	0.747475	0	0.747475	7.28956	curated	FALSE	TRUE	FALSE
SPCC1682.07	transcription factor TFIIH complex subunit Ssl1	GO:0006351	transcription, DNA-templated	BP	0.747475	0	0.747475	6.47863	curated	FALSE	TRUE	FALSE
SPCC1682.07	transcription factor TFIIH complex subunit Ssl1	GO:0097659	nucleic acid-templated transcription	BP	0.747475	0	0.747475	6.47863	curated	FALSE	TRUE	FALSE
SPCC1682.07	transcription factor TFIIH complex subunit Ssl1	GO:0044271	cellular nitrogen compound biosynthetic process	BP	0.747475	0	0.747475	3.90396	curated	FALSE	TRUE	FALSE
SPCC1682.07	transcription factor TFIIH complex subunit Ssl1	GO:1901362	organic cyclic compound biosynthetic process	BP	0.747475	0	0.747475	4.35078	curated	FALSE	TRUE	FALSE
SPCC1682.07	transcription factor TFIIH complex subunit Ssl1	GO:1901576	organic substance biosynthetic process	BP	0.747475	0	0.747475	3.29071	curated	FALSE	TRUE	FALSE
SPCC1682.07	transcription factor TFIIH complex subunit Ssl1	GO:0044249	cellular biosynthetic process	BP	0.747475	0	0.747475	3.31055	curated	FALSE	TRUE	FALSE
SPCC1682.07	transcription factor TFIIH complex subunit Ssl1	GO:0016070	RNA metabolic process	BP	0.747475	0	0.747475	3.70307	curated	FALSE	TRUE	FALSE
SPCC1682.07	transcription factor TFIIH complex subunit Ssl1	GO:0032774	RNA biosynthetic process	BP	0.747475	0	0.747475	5.5219	curated	FALSE	TRUE	FALSE
SPCC1682.07	transcription factor TFIIH complex subunit Ssl1	GO:0034654	nucleobase-containing compound biosynthetic process	BP	0.747475	0	0.747475	4.71913	curated	FALSE	TRUE	FALSE
SPCC1682.07	transcription factor TFIIH complex subunit Ssl1	GO:0009058	biosynthetic process	BP	0.747475	0	0.747475	3.28158	curated	FALSE	TRUE	FALSE
SPCC1682.07	transcription factor TFIIH complex subunit Ssl1	GO:0034645	cellular macromolecule biosynthetic process	BP	0.747475	0	0.747475	4.06357	curated	FALSE	TRUE	FALSE
SPCC1682.07	transcription factor TFIIH complex subunit Ssl1	GO:0009059	macromolecule biosynthetic process	BP	0.747475	0	0.747475	3.92473	curated	FALSE	TRUE	FALSE
SPCC1682.07	transcription factor TFIIH complex subunit Ssl1	GO:0018130	heterocycle biosynthetic process	BP	0.747475	0	0.747475	4.44798	curated	FALSE	TRUE	FALSE
SPCC1682.07	transcription factor TFIIH complex subunit Ssl1	GO:0019438	aromatic compound biosynthetic process	BP	0.747475	0	0.747475	4.48404	curated	FALSE	TRUE	FALSE
SPCC1682.07	transcription factor TFIIH complex subunit Ssl1	GO:0065007	biological regulation	BP	0.747475	0	0.747475	2.66915		FALSE	TRUE	FALSE
SPCC1682.07	transcription factor TFIIH complex subunit Ssl1	GO:0050789	regulation of biological process	BP	0.747475	0	0.747475	2.78461		FALSE	TRUE	FALSE
SPBC1271.15c	mitochondrial translation initiation factor IF-2Mt/Mti2 (predicted)	GO:0006413	translational initiation	BP	0.747475	0	0.747475	7.12526	curated	FALSE	TRUE	FALSE
SPBC25H2.16c	Golgi localized Arf binding gamma-adaptin ortholog Gga22	GO:0006886	intracellular protein transport	BP	0.747475	0	0.747475	4.76669	curated	FALSE	TRUE	FALSE
SPBC25H2.16c	Golgi localized Arf binding gamma-adaptin ortholog Gga22	GO:0045184	establishment of protein localization	BP	0.747475	0	0.747475	4.68952	curated	FALSE	TRUE	FALSE
SPBC25H2.16c	Golgi localized Arf binding gamma-adaptin ortholog Gga22	GO:0015031	protein transport	BP	0.747475	0	0.747475	4.73012	curated	FALSE	TRUE	FALSE
SPBC25H2.16c	Golgi localized Arf binding gamma-adaptin ortholog Gga22	GO:0051641	cellular localization	BP	0.747475	0	0.747475	3.67383	experimental	FALSE	TRUE	FALSE
SPBC25H2.16c	Golgi localized Arf binding gamma-adaptin ortholog Gga22	GO:0071705	nitrogen compound transport	BP	0.747475	0	0.747475	4.27088	curated	FALSE	TRUE	FALSE
SPBC25H2.16c	Golgi localized Arf binding gamma-adaptin ortholog Gga22	GO:0046907	intracellular transport	BP	0.747475	0	0.747475	4.17446	experimental	FALSE	TRUE	FALSE
SPBC25H2.16c	Golgi localized Arf binding gamma-adaptin ortholog Gga22	GO:0042886	amide transport	BP	0.747475	0	0.747475	4.6328	curated	FALSE	TRUE	FALSE
SPBC25H2.16c	Golgi localized Arf binding gamma-adaptin ortholog Gga22	GO:0033036	macromolecule localization	BP	0.747475	0	0.747475	4.13408	curated	FALSE	TRUE	FALSE
SPBC25H2.16c	Golgi localized Arf binding gamma-adaptin ortholog Gga22	GO:0008104	protein localization	BP	0.747475	0	0.747475	4.14326	curated	FALSE	TRUE	FALSE
SPBC25H2.16c	Golgi localized Arf binding gamma-adaptin ortholog Gga22	GO:0071702	organic substance transport	BP	0.747475	0	0.747475	4.15874	curated	FALSE	TRUE	FALSE
SPBC25H2.16c	Golgi localized Arf binding gamma-adaptin ortholog Gga22	GO:0015833	peptide transport	BP	0.747475	0	0.747475	4.66076	curated	FALSE	TRUE	FALSE
SPBC25H2.16c	Golgi localized Arf binding gamma-adaptin ortholog Gga22	GO:0006895	Golgi to endosome transport	BP	0.747475	0	0.747475	8.22387		FALSE	TRUE	FALSE
SPBC25H2.16c	Golgi localized Arf binding gamma-adaptin ortholog Gga22	GO:0016482	cytosolic transport	BP	0.747475	0	0.747475	7.18778		FALSE	TRUE	FALSE
SPBC25H2.16c	Golgi localized Arf binding gamma-adaptin ortholog Gga22	GO:0006896	Golgi to vacuole transport	BP	0.747475	0	0.747475	7.57724	experimental	FALSE	TRUE	FALSE
SPBC25H2.16c	Golgi localized Arf binding gamma-adaptin ortholog Gga22	GO:0007034	vacuolar transport	BP	0.747475	0	0.747475	5.68729	experimental	FALSE	TRUE	FALSE
SPBC25H2.16c	Golgi localized Arf binding gamma-adaptin ortholog Gga22	GO:0016197	endosomal transport	BP	0.747475	0	0.747475	6.65147		FALSE	TRUE	FALSE
SPBC25H2.16c	Golgi localized Arf binding gamma-adaptin ortholog Gga22	GO:0034613	cellular protein localization	BP	0.747475	0	0.747475	4.47758	curated	FALSE	TRUE	FALSE
SPBC25H2.16c	Golgi localized Arf binding gamma-adaptin ortholog Gga22	GO:0070727	cellular macromolecule localization	BP	0.747475	0	0.747475	4.47116	curated	FALSE	TRUE	FALSE
SPAC3G9.11c	pyruvate decarboxylase (predicted)	GO:0019752	carboxylic acid metabolic process	BP	0.747475	0	0.747475	4.5103		FALSE	FALSE	FALSE
SPAC3G9.11c	pyruvate decarboxylase (predicted)	GO:0006082	organic acid metabolic process	BP	0.747475	0	0.747475	4.49054		FALSE	FALSE	FALSE
SPAC3G9.11c	pyruvate decarboxylase (predicted)	GO:0043436	oxoacid metabolic process	BP	0.747475	0	0.747475	4.4949		FALSE	FALSE	FALSE
SPAC3G9.11c	pyruvate decarboxylase (predicted)	GO:0044283	small molecule biosynthetic process	BP	0.747475	0	0.747475	4.73844		FALSE	FALSE	FALSE
SPAC3G9.11c	pyruvate decarboxylase (predicted)	GO:0009058	biosynthetic process	BP	0.747475	0	0.747475	3.28158		FALSE	FALSE	FALSE
SPAC3G9.11c	pyruvate decarboxylase (predicted)	GO:1901576	organic substance biosynthetic process	BP	0.747475	0	0.747475	3.29071		FALSE	FALSE	FALSE
SPAC4G9.02	ribonuclease H2 complex subunit Rnh201	GO:0006298	mismatch repair	BP	0.747475	0	0.747475	7.57724	experimental	FALSE	TRUE	FALSE
SPAC4G9.02	ribonuclease H2 complex subunit Rnh201	GO:0006974	cellular response to DNA damage stimulus	BP	0.747475	0	0.747475	4.75814	experimental	FALSE	TRUE	FALSE
SPAC4G9.02	ribonuclease H2 complex subunit Rnh201	GO:0006281	DNA repair	BP	0.747475	0	0.747475	5.09234	experimental	FALSE	TRUE	FALSE
SPAC4G9.02	ribonuclease H2 complex subunit Rnh201	GO:0006950	response to stress	BP	0.747475	0	0.747475	4.13256	experimental	FALSE	TRUE	FALSE
SPAC4G9.02	ribonuclease H2 complex subunit Rnh201	GO:0050896	response to stimulus	BP	0.747475	0	0.747475	4.04113	experimental	FALSE	TRUE	FALSE
SPAC4G9.02	ribonuclease H2 complex subunit Rnh201	GO:0033554	cellular response to stress	BP	0.747475	0	0.747475	4.13866	experimental	FALSE	TRUE	FALSE
SPAC4G9.02	ribonuclease H2 complex subunit Rnh201	GO:0051716	cellular response to stimulus	BP	0.747475	0	0.747475	4.04948	experimental	FALSE	TRUE	FALSE
SPAC4G9.02	ribonuclease H2 complex subunit Rnh201	GO:0006401	RNA catabolic process	BP	0.747475	0	0.747475	5.3135	experimental	FALSE	TRUE	FALSE
SPAC4G9.02	ribonuclease H2 complex subunit Rnh201	GO:0044270	cellular nitrogen compound catabolic process	BP	0.747475	0	0.747475	5.13697	experimental	FALSE	TRUE	FALSE
SPAC4G9.02	ribonuclease H2 complex subunit Rnh201	GO:1901575	organic substance catabolic process	BP	0.747475	0	0.747475	4.16657	experimental	FALSE	TRUE	FALSE
SPAC4G9.02	ribonuclease H2 complex subunit Rnh201	GO:0009056	catabolic process	BP	0.747475	0	0.747475	4.05509	experimental	FALSE	TRUE	FALSE
SPAC4G9.02	ribonuclease H2 complex subunit Rnh201	GO:0034655	nucleobase-containing compound catabolic process	BP	0.747475	0	0.747475	5.18804	experimental	FALSE	TRUE	FALSE
SPAC4G9.02	ribonuclease H2 complex subunit Rnh201	GO:0046700	heterocycle catabolic process	BP	0.747475	0	0.747475	5.13283	experimental	FALSE	TRUE	FALSE
SPAC4G9.02	ribonuclease H2 complex subunit Rnh201	GO:0019439	aromatic compound catabolic process	BP	0.747475	0	0.747475	5.1495	experimental	FALSE	TRUE	FALSE
SPAC4G9.02	ribonuclease H2 complex subunit Rnh201	GO:0016070	RNA metabolic process	BP	0.747475	0	0.747475	3.70307	experimental	FALSE	TRUE	FALSE
SPAC4G9.02	ribonuclease H2 complex subunit Rnh201	GO:0044248	cellular catabolic process	BP	0.747475	0	0.747475	4.14326	experimental	FALSE	TRUE	FALSE
SPAC4G9.02	ribonuclease H2 complex subunit Rnh201	GO:0044265	cellular macromolecule catabolic process	BP	0.747475	0	0.747475	4.54183	experimental	FALSE	TRUE	FALSE
SPAC4G9.02	ribonuclease H2 complex subunit Rnh201	GO:0009057	macromolecule catabolic process	BP	0.747475	0	0.747475	4.49272	experimental	FALSE	TRUE	FALSE
SPAC4G9.02	ribonuclease H2 complex subunit Rnh201	GO:1901361	organic cyclic compound catabolic process	BP	0.747475	0	0.747475	5.1246	experimental	FALSE	TRUE	FALSE
SPBC30B4.06c	mitochondrial GIDA family tRNA uridine 5-carboxymethylaminomethyl modification enzyme Ips1 (predicted)	GO:0002098	tRNA wobble uridine modification	BP	0.747475	0	0.747475	7.57724	curated	FALSE	TRUE	FALSE
SPBC30B4.06c	mitochondrial GIDA family tRNA uridine 5-carboxymethylaminomethyl modification enzyme Ips1 (predicted)	GO:0006396	RNA processing	BP	0.747475	0	0.747475	4.40317	curated	FALSE	TRUE	FALSE
SPBC30B4.06c	mitochondrial GIDA family tRNA uridine 5-carboxymethylaminomethyl modification enzyme Ips1 (predicted)	GO:0034470	ncRNA processing	BP	0.747475	0	0.747475	4.85971	curated	FALSE	TRUE	FALSE
SPBC30B4.06c	mitochondrial GIDA family tRNA uridine 5-carboxymethylaminomethyl modification enzyme Ips1 (predicted)	GO:0009451	RNA modification	BP	0.747475	0	0.747475	5.68012	curated	FALSE	TRUE	FALSE
SPBC30B4.06c	mitochondrial GIDA family tRNA uridine 5-carboxymethylaminomethyl modification enzyme Ips1 (predicted)	GO:0044237	cellular metabolic process	BP	0.747475	0	0.747475	2.21662	curated	FALSE	TRUE	FALSE
SPBC30B4.06c	mitochondrial GIDA family tRNA uridine 5-carboxymethylaminomethyl modification enzyme Ips1 (predicted)	GO:0008033	tRNA processing	BP	0.747475	0	0.747475	6.00665	curated	FALSE	TRUE	FALSE
SPBC30B4.06c	mitochondrial GIDA family tRNA uridine 5-carboxymethylaminomethyl modification enzyme Ips1 (predicted)	GO:1901360	organic cyclic compound metabolic process	BP	0.747475	0	0.747475	2.96354	curated	FALSE	TRUE	FALSE
SPBC30B4.06c	mitochondrial GIDA family tRNA uridine 5-carboxymethylaminomethyl modification enzyme Ips1 (predicted)	GO:0043412	macromolecule modification	BP	0.747475	0	0.747475	4.03422	curated	FALSE	TRUE	FALSE
SPBC30B4.06c	mitochondrial GIDA family tRNA uridine 5-carboxymethylaminomethyl modification enzyme Ips1 (predicted)	GO:0016070	RNA metabolic process	BP	0.747475	0	0.747475	3.70307	curated	FALSE	TRUE	FALSE
SPBC30B4.06c	mitochondrial GIDA family tRNA uridine 5-carboxymethylaminomethyl modification enzyme Ips1 (predicted)	GO:0008152	metabolic process	BP	0.747475	0	0.747475	2.17779	curated	FALSE	TRUE	FALSE
SPBC30B4.06c	mitochondrial GIDA family tRNA uridine 5-carboxymethylaminomethyl modification enzyme Ips1 (predicted)	GO:0071704	organic substance metabolic process	BP	0.747475	0	0.747475	2.23696	curated	FALSE	TRUE	FALSE
SPBC30B4.06c	mitochondrial GIDA family tRNA uridine 5-carboxymethylaminomethyl modification enzyme Ips1 (predicted)	GO:0043170	macromolecule metabolic process	BP	0.747475	0	0.747475	2.53782	curated	FALSE	TRUE	FALSE
SPBC30B4.06c	mitochondrial GIDA family tRNA uridine 5-carboxymethylaminomethyl modification enzyme Ips1 (predicted)	GO:0006725	cellular aromatic compound metabolic process	BP	0.747475	0	0.747475	2.9991	curated	FALSE	TRUE	FALSE
SPBC30B4.06c	mitochondrial GIDA family tRNA uridine 5-carboxymethylaminomethyl modification enzyme Ips1 (predicted)	GO:0006400	tRNA modification	BP	0.747475	0	0.747475	6.16742	curated	FALSE	TRUE	FALSE
SPBC30B4.06c	mitochondrial GIDA family tRNA uridine 5-carboxymethylaminomethyl modification enzyme Ips1 (predicted)	GO:0006139	nucleobase-containing compound metabolic process	BP	0.747475	0	0.747475	3.05287	curated	FALSE	TRUE	FALSE
SPBC30B4.06c	mitochondrial GIDA family tRNA uridine 5-carboxymethylaminomethyl modification enzyme Ips1 (predicted)	GO:0046483	heterocycle metabolic process	BP	0.747475	0	0.747475	2.99033	curated	FALSE	TRUE	FALSE
SPBC30B4.06c	mitochondrial GIDA family tRNA uridine 5-carboxymethylaminomethyl modification enzyme Ips1 (predicted)	GO:0034641	cellular nitrogen compound metabolic process	BP	0.747475	0	0.747475	2.82119	curated	FALSE	TRUE	FALSE
SPBC30B4.06c	mitochondrial GIDA family tRNA uridine 5-carboxymethylaminomethyl modification enzyme Ips1 (predicted)	GO:0034660	ncRNA metabolic process	BP	0.747475	0	0.747475	4.55334	curated	FALSE	TRUE	FALSE
SPBC30B4.06c	mitochondrial GIDA family tRNA uridine 5-carboxymethylaminomethyl modification enzyme Ips1 (predicted)	GO:0090304	nucleic acid metabolic process	BP	0.747475	0	0.747475	3.20299	curated	FALSE	TRUE	FALSE
SPBC30B4.06c	mitochondrial GIDA family tRNA uridine 5-carboxymethylaminomethyl modification enzyme Ips1 (predicted)	GO:0044238	primary metabolic process	BP	0.747475	0	0.747475	2.37115	curated	FALSE	TRUE	FALSE
SPBC30B4.06c	mitochondrial GIDA family tRNA uridine 5-carboxymethylaminomethyl modification enzyme Ips1 (predicted)	GO:0006399	tRNA metabolic process	BP	0.747475	0	0.747475	5.55286	curated	FALSE	TRUE	FALSE
SPBC30B4.06c	mitochondrial GIDA family tRNA uridine 5-carboxymethylaminomethyl modification enzyme Ips1 (predicted)	GO:0006807	nitrogen compound metabolic process	BP	0.747475	0	0.747475	2.42203	curated	FALSE	TRUE	FALSE
SPBC30B4.06c	mitochondrial GIDA family tRNA uridine 5-carboxymethylaminomethyl modification enzyme Ips1 (predicted)	GO:0002097	tRNA wobble base modification	BP	0.747475	0	0.747475	7.36367	curated	FALSE	TRUE	FALSE
SPBC1604.09c	exoribonuclease Rex4 (predicted)	GO:0090304	nucleic acid metabolic process	BP	0.747475	0	0.747475	3.20299	curated	FALSE	TRUE	FALSE
SPBC1604.09c	exoribonuclease Rex4 (predicted)	GO:0006725	cellular aromatic compound metabolic process	BP	0.747475	0	0.747475	2.9991	curated	FALSE	TRUE	FALSE
SPBC1604.09c	exoribonuclease Rex4 (predicted)	GO:0006139	nucleobase-containing compound metabolic process	BP	0.747475	0	0.747475	3.05287	curated	FALSE	TRUE	FALSE
SPBC1604.09c	exoribonuclease Rex4 (predicted)	GO:0046483	heterocycle metabolic process	BP	0.747475	0	0.747475	2.99033	curated	FALSE	TRUE	FALSE
SPBC1604.09c	exoribonuclease Rex4 (predicted)	GO:0034641	cellular nitrogen compound metabolic process	BP	0.747475	0	0.747475	2.82119	curated	FALSE	TRUE	FALSE
SPBC1604.09c	exoribonuclease Rex4 (predicted)	GO:0006807	nitrogen compound metabolic process	BP	0.747475	0	0.747475	2.42203	curated	FALSE	TRUE	FALSE
SPBC1604.09c	exoribonuclease Rex4 (predicted)	GO:0044237	cellular metabolic process	BP	0.747475	0	0.747475	2.21662	curated	FALSE	TRUE	FALSE
SPBC1604.09c	exoribonuclease Rex4 (predicted)	GO:0044238	primary metabolic process	BP	0.747475	0	0.747475	2.37115	curated	FALSE	TRUE	FALSE
SPBC1604.09c	exoribonuclease Rex4 (predicted)	GO:1901360	organic cyclic compound metabolic process	BP	0.747475	0	0.747475	2.96354	curated	FALSE	TRUE	FALSE
SPBC1604.09c	exoribonuclease Rex4 (predicted)	GO:0008152	metabolic process	BP	0.747475	0	0.747475	2.17779	curated	FALSE	TRUE	FALSE
SPBC1604.09c	exoribonuclease Rex4 (predicted)	GO:0071704	organic substance metabolic process	BP	0.747475	0	0.747475	2.23696	curated	FALSE	TRUE	FALSE
SPBC1604.09c	exoribonuclease Rex4 (predicted)	GO:0043170	macromolecule metabolic process	BP	0.747475	0	0.747475	2.53782	curated	FALSE	TRUE	FALSE
SPBC1604.09c	exoribonuclease Rex4 (predicted)	GO:0006950	response to stress	BP	0.747475	0	0.747475	4.13256		FALSE	TRUE	FALSE
SPBC1604.09c	exoribonuclease Rex4 (predicted)	GO:0050896	response to stimulus	BP	0.747475	0	0.747475	4.04113		FALSE	TRUE	FALSE
SPBC1604.09c	exoribonuclease Rex4 (predicted)	GO:0050789	regulation of biological process	BP	0.747475	0	0.747475	2.78461		FALSE	TRUE	FALSE
SPBC1604.09c	exoribonuclease Rex4 (predicted)	GO:0065007	biological regulation	BP	0.747475	0	0.747475	2.66915		FALSE	TRUE	FALSE
SPBC3B9.08c	exon junction complex subunit, Mago-nashi homolog Mnh1	GO:0016070	RNA metabolic process	BP	0.747475	0	0.747475	3.70307	curated	FALSE	TRUE	FALSE
SPBC3B9.08c	exon junction complex subunit, Mago-nashi homolog Mnh1	GO:0009987	cellular process	BP	0.747475	0	0.747475	1.52314	curated	FALSE	TRUE	FALSE
SPBC3B9.08c	exon junction complex subunit, Mago-nashi homolog Mnh1	GO:0006139	nucleobase-containing compound metabolic process	BP	0.747475	0	0.747475	3.05287	curated	FALSE	TRUE	FALSE
SPBC3B9.08c	exon junction complex subunit, Mago-nashi homolog Mnh1	GO:0046483	heterocycle metabolic process	BP	0.747475	0	0.747475	2.99033	curated	FALSE	TRUE	FALSE
SPBC3B9.08c	exon junction complex subunit, Mago-nashi homolog Mnh1	GO:0034641	cellular nitrogen compound metabolic process	BP	0.747475	0	0.747475	2.82119	curated	FALSE	TRUE	FALSE
SPBC3B9.08c	exon junction complex subunit, Mago-nashi homolog Mnh1	GO:0044237	cellular metabolic process	BP	0.747475	0	0.747475	2.21662	curated	FALSE	TRUE	FALSE
SPBC3B9.08c	exon junction complex subunit, Mago-nashi homolog Mnh1	GO:0090304	nucleic acid metabolic process	BP	0.747475	0	0.747475	3.20299	curated	FALSE	TRUE	FALSE
SPBC3B9.08c	exon junction complex subunit, Mago-nashi homolog Mnh1	GO:0044238	primary metabolic process	BP	0.747475	0	0.747475	2.37115	curated	FALSE	TRUE	FALSE
SPBC3B9.08c	exon junction complex subunit, Mago-nashi homolog Mnh1	GO:1901360	organic cyclic compound metabolic process	BP	0.747475	0	0.747475	2.96354	curated	FALSE	TRUE	FALSE
SPBC3B9.08c	exon junction complex subunit, Mago-nashi homolog Mnh1	GO:0006807	nitrogen compound metabolic process	BP	0.747475	0	0.747475	2.42203	curated	FALSE	TRUE	FALSE
SPBC3B9.08c	exon junction complex subunit, Mago-nashi homolog Mnh1	GO:0008152	metabolic process	BP	0.747475	0	0.747475	2.17779	curated	FALSE	TRUE	FALSE
SPBC3B9.08c	exon junction complex subunit, Mago-nashi homolog Mnh1	GO:0071704	organic substance metabolic process	BP	0.747475	0	0.747475	2.23696	curated	FALSE	TRUE	FALSE
SPBC3B9.08c	exon junction complex subunit, Mago-nashi homolog Mnh1	GO:0006725	cellular aromatic compound metabolic process	BP	0.747475	0	0.747475	2.9991	curated	FALSE	TRUE	FALSE
SPBC3B9.08c	exon junction complex subunit, Mago-nashi homolog Mnh1	GO:0043170	macromolecule metabolic process	BP	0.747475	0	0.747475	2.53782	curated	FALSE	TRUE	FALSE
SPBC3B9.08c	exon junction complex subunit, Mago-nashi homolog Mnh1	GO:0010605	negative regulation of macromolecule metabolic process	BP	0.747475	0	0.747475	4.41117		FALSE	TRUE	FALSE
SPBC3B9.08c	exon junction complex subunit, Mago-nashi homolog Mnh1	GO:0009892	negative regulation of metabolic process	BP	0.747475	0	0.747475	4.36986		FALSE	TRUE	FALSE
SPBC3B9.08c	exon junction complex subunit, Mago-nashi homolog Mnh1	GO:0048519	negative regulation of biological process	BP	0.747475	0	0.747475	3.83054		FALSE	TRUE	FALSE
SPCC825.03c	plasma membrane SNARE Psy1	GO:0010927	cellular component assembly involved in morphogenesis	BP	0.747475	0	0.747475	7.48627	experimental	FALSE	TRUE	FALSE
SPCC825.03c	plasma membrane SNARE Psy1	GO:0071840	cellular component organization or biogenesis	BP	0.747475	0	0.747475	3.09182	experimental	FALSE	TRUE	FALSE
SPCC825.03c	plasma membrane SNARE Psy1	GO:0032502	developmental process	BP	0.747475	0	0.747475	6.41707	experimental	FALSE	TRUE	FALSE
SPCC825.03c	plasma membrane SNARE Psy1	GO:0016043	cellular component organization	BP	0.747475	0	0.747475	3.17343	experimental	FALSE	TRUE	FALSE
SPCC825.03c	plasma membrane SNARE Psy1	GO:0048646	anatomical structure formation involved in morphogenesis	BP	0.747475	0	0.747475	6.86057	experimental	FALSE	TRUE	FALSE
SPCC825.03c	plasma membrane SNARE Psy1	GO:0022607	cellular component assembly	BP	0.747475	0	0.747475	4.31549	experimental	FALSE	TRUE	FALSE
SPCC825.03c	plasma membrane SNARE Psy1	GO:1903046	meiotic cell cycle process	BP	0.747475	0	0.747475	4.93819	experimental	FALSE	TRUE	FALSE
SPCC825.03c	plasma membrane SNARE Psy1	GO:0022402	cell cycle process	BP	0.747475	0	0.747475	3.7611	experimental	FALSE	TRUE	FALSE
SPCC825.03c	plasma membrane SNARE Psy1	GO:0022414	reproductive process	BP	0.747475	0	0.747475	4.58151	experimental	FALSE	TRUE	FALSE
SPCC825.03c	plasma membrane SNARE Psy1	GO:0003006	developmental process involved in reproduction	BP	0.747475	0	0.747475	6.41707	experimental	FALSE	TRUE	FALSE
SPBC16G5.01	19S proteasome regulatory subunit Rpn12	GO:0043161	proteasome-mediated ubiquitin-dependent protein catabolic process	BP	0.747475	0	0.747475	5.4978	experimental	FALSE	TRUE	FALSE
SPBC16G5.01	19S proteasome regulatory subunit Rpn12	GO:0030163	protein catabolic process	BP	0.747475	0	0.747475	5.38002	experimental	FALSE	TRUE	FALSE
SPBC16G5.01	19S proteasome regulatory subunit Rpn12	GO:0010498	proteasomal protein catabolic process	BP	0.747475	0	0.747475	5.46271	experimental	FALSE	TRUE	FALSE
SPBC16G5.01	19S proteasome regulatory subunit Rpn12	GO:1901565	organonitrogen compound catabolic process	BP	0.747475	0	0.747475	5.06108	experimental	FALSE	TRUE	FALSE
SPAC637.11	mitochondrial ATP-dependent RNA helicase Rpm2	GO:0044237	cellular metabolic process	BP	0.747475	0	0.747475	2.21662	experimental	FALSE	TRUE	FALSE
SPAC637.11	mitochondrial ATP-dependent RNA helicase Rpm2	GO:0008152	metabolic process	BP	0.747475	0	0.747475	2.17779	experimental	FALSE	TRUE	FALSE
SPAC637.11	mitochondrial ATP-dependent RNA helicase Rpm2	GO:0009987	cellular process	BP	0.747475	0	0.747475	1.52314	experimental	FALSE	TRUE	FALSE
SPCC1620.06c	ribose-phosphate pyrophosphokinase (predicted)	GO:0090407	organophosphate biosynthetic process	BP	0.747475	0	0.747475	5.16218	curated	FALSE	TRUE	FALSE
SPCC1620.06c	ribose-phosphate pyrophosphokinase (predicted)	GO:0044237	cellular metabolic process	BP	0.747475	0	0.747475	2.21662	curated	FALSE	TRUE	FALSE
SPCC1620.06c	ribose-phosphate pyrophosphokinase (predicted)	GO:0006793	phosphorus metabolic process	BP	0.747475	0	0.747475	4.53955	curated	FALSE	TRUE	FALSE
SPCC1620.06c	ribose-phosphate pyrophosphokinase (predicted)	GO:1901576	organic substance biosynthetic process	BP	0.747475	0	0.747475	3.29071	curated	FALSE	TRUE	FALSE
SPCC1620.06c	ribose-phosphate pyrophosphokinase (predicted)	GO:0019637	organophosphate metabolic process	BP	0.747475	0	0.747475	4.75247	curated	FALSE	TRUE	FALSE
SPCC1620.06c	ribose-phosphate pyrophosphokinase (predicted)	GO:0009058	biosynthetic process	BP	0.747475	0	0.747475	3.28158	curated	FALSE	TRUE	FALSE
SPCC1620.06c	ribose-phosphate pyrophosphokinase (predicted)	GO:0008152	metabolic process	BP	0.747475	0	0.747475	2.17779	curated	FALSE	TRUE	FALSE
SPCC1620.06c	ribose-phosphate pyrophosphokinase (predicted)	GO:0071704	organic substance metabolic process	BP	0.747475	0	0.747475	2.23696	curated	FALSE	TRUE	FALSE
SPCC1620.06c	ribose-phosphate pyrophosphokinase (predicted)	GO:0006796	phosphate-containing compound metabolic process	BP	0.747475	0	0.747475	4.57439	curated	FALSE	TRUE	FALSE
SPAC821.04c	poly(A) polymerase Cid13	GO:0031123	RNA 3'-end processing	BP	0.747475	0	0.747475	6.46288	experimental	FALSE	FALSE	FALSE
SPAC821.04c	poly(A) polymerase Cid13	GO:0006396	RNA processing	BP	0.747475	0	0.747475	4.40317	experimental	FALSE	FALSE	FALSE
SPBC1861.08c	U2 snRNP-associated protein Lea1 (predicted)	GO:0000398	mRNA splicing, via spliceosome	BP	0.747475	0	0.747475	5.91224	curated	FALSE	TRUE	FALSE
SPBC1861.08c	U2 snRNP-associated protein Lea1 (predicted)	GO:0006396	RNA processing	BP	0.747475	0	0.747475	4.40317	curated	FALSE	TRUE	FALSE
SPBC1861.08c	U2 snRNP-associated protein Lea1 (predicted)	GO:0006397	mRNA processing	BP	0.747475	0	0.747475	5.63816	curated	FALSE	TRUE	FALSE
SPBC1861.08c	U2 snRNP-associated protein Lea1 (predicted)	GO:0000377	RNA splicing, via transesterification reactions with bulged adenosine as nucleophile	BP	0.747475	0	0.747475	5.91224	curated	FALSE	TRUE	FALSE
SPBC1861.08c	U2 snRNP-associated protein Lea1 (predicted)	GO:0044237	cellular metabolic process	BP	0.747475	0	0.747475	2.21662	curated	FALSE	TRUE	FALSE
SPBC1861.08c	U2 snRNP-associated protein Lea1 (predicted)	GO:1901360	organic cyclic compound metabolic process	BP	0.747475	0	0.747475	2.96354	curated	FALSE	TRUE	FALSE
SPBC1861.08c	U2 snRNP-associated protein Lea1 (predicted)	GO:0016071	mRNA metabolic process	BP	0.747475	0	0.747475	4.88519	curated	FALSE	TRUE	FALSE
SPBC1861.08c	U2 snRNP-associated protein Lea1 (predicted)	GO:0016070	RNA metabolic process	BP	0.747475	0	0.747475	3.70307	curated	FALSE	TRUE	FALSE
SPBC1861.08c	U2 snRNP-associated protein Lea1 (predicted)	GO:0008152	metabolic process	BP	0.747475	0	0.747475	2.17779	curated	FALSE	TRUE	FALSE
SPBC1861.08c	U2 snRNP-associated protein Lea1 (predicted)	GO:0006725	cellular aromatic compound metabolic process	BP	0.747475	0	0.747475	2.9991	curated	FALSE	TRUE	FALSE
SPBC1861.08c	U2 snRNP-associated protein Lea1 (predicted)	GO:0071704	organic substance metabolic process	BP	0.747475	0	0.747475	2.23696	curated	FALSE	TRUE	FALSE
SPBC1861.08c	U2 snRNP-associated protein Lea1 (predicted)	GO:0043170	macromolecule metabolic process	BP	0.747475	0	0.747475	2.53782	curated	FALSE	TRUE	FALSE
SPBC1861.08c	U2 snRNP-associated protein Lea1 (predicted)	GO:0006139	nucleobase-containing compound metabolic process	BP	0.747475	0	0.747475	3.05287	curated	FALSE	TRUE	FALSE
SPBC1861.08c	U2 snRNP-associated protein Lea1 (predicted)	GO:0046483	heterocycle metabolic process	BP	0.747475	0	0.747475	2.99033	curated	FALSE	TRUE	FALSE
SPBC1861.08c	U2 snRNP-associated protein Lea1 (predicted)	GO:0034641	cellular nitrogen compound metabolic process	BP	0.747475	0	0.747475	2.82119	curated	FALSE	TRUE	FALSE
SPBC1861.08c	U2 snRNP-associated protein Lea1 (predicted)	GO:0008380	RNA splicing	BP	0.747475	0	0.747475	5.87683	curated	FALSE	TRUE	FALSE
SPBC1861.08c	U2 snRNP-associated protein Lea1 (predicted)	GO:0090304	nucleic acid metabolic process	BP	0.747475	0	0.747475	3.20299	curated	FALSE	TRUE	FALSE
SPBC1861.08c	U2 snRNP-associated protein Lea1 (predicted)	GO:0044238	primary metabolic process	BP	0.747475	0	0.747475	2.37115	curated	FALSE	TRUE	FALSE
SPBC1861.08c	U2 snRNP-associated protein Lea1 (predicted)	GO:0006807	nitrogen compound metabolic process	BP	0.747475	0	0.747475	2.42203	curated	FALSE	TRUE	FALSE
SPBC1861.08c	U2 snRNP-associated protein Lea1 (predicted)	GO:0000375	RNA splicing, via transesterification reactions	BP	0.747475	0	0.747475	5.89438	curated	FALSE	TRUE	FALSE
SPBC1861.08c	U2 snRNP-associated protein Lea1 (predicted)	GO:0003006	developmental process involved in reproduction	BP	0.747475	0	0.747475	6.41707		FALSE	TRUE	FALSE
SPBC1861.08c	U2 snRNP-associated protein Lea1 (predicted)	GO:0032502	developmental process	BP	0.747475	0	0.747475	6.41707		FALSE	TRUE	FALSE
SPBC1861.08c	U2 snRNP-associated protein Lea1 (predicted)	GO:0022414	reproductive process	BP	0.747475	0	0.747475	4.58151		FALSE	TRUE	FALSE
SPAC644.05c	deoxyuridine 5'-triphosphate nucleotidohydrolase (predicted)	GO:0046080	dUTP metabolic process	BP	0.747475	0	0.747475	10.6218	curated	FALSE	TRUE	FALSE
SPAC644.05c	deoxyuridine 5'-triphosphate nucleotidohydrolase (predicted)	GO:0019692	deoxyribose phosphate metabolic process	BP	0.747475	0	0.747475	8.05682	curated	FALSE	TRUE	FALSE
SPAC644.05c	deoxyuridine 5'-triphosphate nucleotidohydrolase (predicted)	GO:0009200	deoxyribonucleoside triphosphate metabolic process	BP	0.747475	0	0.747475	8.54232	curated	FALSE	TRUE	FALSE
SPAC644.05c	deoxyuridine 5'-triphosphate nucleotidohydrolase (predicted)	GO:0019637	organophosphate metabolic process	BP	0.747475	0	0.747475	4.75247	curated	FALSE	TRUE	FALSE
SPAC644.05c	deoxyuridine 5'-triphosphate nucleotidohydrolase (predicted)	GO:0072527	pyrimidine-containing compound metabolic process	BP	0.747475	0	0.747475	6.30428	curated	FALSE	TRUE	FALSE
SPAC644.05c	deoxyuridine 5'-triphosphate nucleotidohydrolase (predicted)	GO:0006796	phosphate-containing compound metabolic process	BP	0.747475	0	0.747475	4.57439	curated	FALSE	TRUE	FALSE
SPAC644.05c	deoxyuridine 5'-triphosphate nucleotidohydrolase (predicted)	GO:0044281	small molecule metabolic process	BP	0.747475	0	0.747475	3.83054	curated	FALSE	TRUE	FALSE
SPAC644.05c	deoxyuridine 5'-triphosphate nucleotidohydrolase (predicted)	GO:1901135	carbohydrate derivative metabolic process	BP	0.747475	0	0.747475	4.98698	curated	FALSE	TRUE	FALSE
SPAC644.05c	deoxyuridine 5'-triphosphate nucleotidohydrolase (predicted)	GO:0006220	pyrimidine nucleotide metabolic process	BP	0.747475	0	0.747475	6.9582	curated	FALSE	TRUE	FALSE
SPAC644.05c	deoxyuridine 5'-triphosphate nucleotidohydrolase (predicted)	GO:0009141	nucleoside triphosphate metabolic process	BP	0.747475	0	0.747475	7.09541	curated	FALSE	TRUE	FALSE
SPAC644.05c	deoxyuridine 5'-triphosphate nucleotidohydrolase (predicted)	GO:0009262	deoxyribonucleotide metabolic process	BP	0.747475	0	0.747475	7.98271	curated	FALSE	TRUE	FALSE
SPAC644.05c	deoxyuridine 5'-triphosphate nucleotidohydrolase (predicted)	GO:0009219	pyrimidine deoxyribonucleotide metabolic process	BP	0.747475	0	0.747475	8.13686	curated	FALSE	TRUE	FALSE
SPAC644.05c	deoxyuridine 5'-triphosphate nucleotidohydrolase (predicted)	GO:0009211	pyrimidine deoxyribonucleoside triphosphate metabolic process	BP	0.747475	0	0.747475	9.01233	curated	FALSE	TRUE	FALSE
SPAC644.05c	deoxyuridine 5'-triphosphate nucleotidohydrolase (predicted)	GO:0055086	nucleobase-containing small molecule metabolic process	BP	0.747475	0	0.747475	5.04582	curated	FALSE	TRUE	FALSE
SPAC644.05c	deoxyuridine 5'-triphosphate nucleotidohydrolase (predicted)	GO:0006793	phosphorus metabolic process	BP	0.747475	0	0.747475	4.53955	curated	FALSE	TRUE	FALSE
SPAC644.05c	deoxyuridine 5'-triphosphate nucleotidohydrolase (predicted)	GO:0006753	nucleoside phosphate metabolic process	BP	0.747475	0	0.747475	5.36427	curated	FALSE	TRUE	FALSE
SPAC644.05c	deoxyuridine 5'-triphosphate nucleotidohydrolase (predicted)	GO:0009147	pyrimidine nucleoside triphosphate metabolic process	BP	0.747475	0	0.747475	8.31918	curated	FALSE	TRUE	FALSE
SPAC644.05c	deoxyuridine 5'-triphosphate nucleotidohydrolase (predicted)	GO:0009117	nucleotide metabolic process	BP	0.747475	0	0.747475	5.41228	curated	FALSE	TRUE	FALSE
SPAC644.05c	deoxyuridine 5'-triphosphate nucleotidohydrolase (predicted)	GO:1901564	organonitrogen compound metabolic process	BP	0.747475	0	0.747475	3.0375	curated	FALSE	TRUE	FALSE
SPAC644.05c	deoxyuridine 5'-triphosphate nucleotidohydrolase (predicted)	GO:0009394	2'-deoxyribonucleotide metabolic process	BP	0.747475	0	0.747475	8.05682	curated	FALSE	TRUE	FALSE
SPAC1F8.07c	pyruvate decarboxylase (predicted)	GO:0019752	carboxylic acid metabolic process	BP	0.747475	0	0.747475	4.5103	curated	FALSE	FALSE	FALSE
SPAC1F8.07c	pyruvate decarboxylase (predicted)	GO:0006082	organic acid metabolic process	BP	0.747475	0	0.747475	4.49054	curated	FALSE	FALSE	FALSE
SPAC1F8.07c	pyruvate decarboxylase (predicted)	GO:0043436	oxoacid metabolic process	BP	0.747475	0	0.747475	4.4949	curated	FALSE	FALSE	FALSE
SPAC1F8.07c	pyruvate decarboxylase (predicted)	GO:0009058	biosynthetic process	BP	0.747475	0	0.747475	3.28158		FALSE	FALSE	FALSE
SPAC1F8.07c	pyruvate decarboxylase (predicted)	GO:1901576	organic substance biosynthetic process	BP	0.747475	0	0.747475	3.29071		FALSE	FALSE	FALSE
SPAC637.09	3'-5'- exoribonuclease Rex1 (predicted)	GO:0007343	egg activation	BP	0.747475	0	0.747475	10.6218		FALSE	FALSE	FALSE
SPAC637.09	3'-5'- exoribonuclease Rex1 (predicted)	GO:0001775	cell activation	BP	0.747475	0	0.747475	10.6218		FALSE	FALSE	FALSE
SPAC637.09	3'-5'- exoribonuclease Rex1 (predicted)	GO:0022414	reproductive process	BP	0.747475	0	0.747475	4.58151		FALSE	FALSE	FALSE
SPAC19D5.03	terminal uridylyltransferase Cid1	GO:0031123	RNA 3'-end processing	BP	0.747475	0	0.747475	6.46288	experimental	FALSE	TRUE	FALSE
SPAC19D5.03	terminal uridylyltransferase Cid1	GO:0006396	RNA processing	BP	0.747475	0	0.747475	4.40317	experimental	FALSE	TRUE	FALSE
SPAC186.09	pyruvate decarboxylase (predicted)	GO:0019752	carboxylic acid metabolic process	BP	0.747475	0	0.747475	4.5103	curated	FALSE	FALSE	FALSE
SPAC186.09	pyruvate decarboxylase (predicted)	GO:0006082	organic acid metabolic process	BP	0.747475	0	0.747475	4.49054	curated	FALSE	FALSE	FALSE
SPAC186.09	pyruvate decarboxylase (predicted)	GO:0043436	oxoacid metabolic process	BP	0.747475	0	0.747475	4.4949	curated	FALSE	FALSE	FALSE
SPAC186.09	pyruvate decarboxylase (predicted)	GO:0009058	biosynthetic process	BP	0.747475	0	0.747475	3.28158		FALSE	FALSE	FALSE
SPAC186.09	pyruvate decarboxylase (predicted)	GO:1901576	organic substance biosynthetic process	BP	0.747475	0	0.747475	3.29071		FALSE	FALSE	FALSE
SPAC821.10c	superoxide dismutase Sod1	GO:0009987	cellular process	BP	0.747475	0	0.747475	1.52314	experimental	FALSE	TRUE	FALSE
SPAC32A11.04c	translation initiation factor eIF2 beta subunit (predicted)	GO:0009987	cellular process	BP	0.747475	0	0.747475	1.52314	curated	FALSE	TRUE	FALSE
SPAC23C4.03	haspin related kinase Hrk1	GO:0006468	protein phosphorylation	BP	0.747475	0	0.747475	6.40226		FALSE	TRUE	FALSE
SPAC23C4.03	haspin related kinase Hrk1	GO:0006464	cellular protein modification process	BP	0.747475	0	0.747475	4.25702		FALSE	TRUE	FALSE
SPAC23C4.03	haspin related kinase Hrk1	GO:0006793	phosphorus metabolic process	BP	0.747475	0	0.747475	4.53955		FALSE	TRUE	FALSE
SPAC23C4.03	haspin related kinase Hrk1	GO:0044237	cellular metabolic process	BP	0.747475	0	0.747475	2.21662		FALSE	TRUE	FALSE
SPAC23C4.03	haspin related kinase Hrk1	GO:0036211	protein modification process	BP	0.747475	0	0.747475	4.25702		FALSE	TRUE	FALSE
SPAC23C4.03	haspin related kinase Hrk1	GO:0006796	phosphate-containing compound metabolic process	BP	0.747475	0	0.747475	4.57439		FALSE	TRUE	FALSE
SPAC23C4.03	haspin related kinase Hrk1	GO:0043412	macromolecule modification	BP	0.747475	0	0.747475	4.03422		FALSE	TRUE	FALSE
SPAC23C4.03	haspin related kinase Hrk1	GO:0008152	metabolic process	BP	0.747475	0	0.747475	2.17779		FALSE	TRUE	FALSE
SPAC23C4.03	haspin related kinase Hrk1	GO:0044267	cellular protein metabolic process	BP	0.747475	0	0.747475	3.76847		FALSE	TRUE	FALSE
SPAC23C4.03	haspin related kinase Hrk1	GO:0071704	organic substance metabolic process	BP	0.747475	0	0.747475	2.23696		FALSE	TRUE	FALSE
SPAC23C4.03	haspin related kinase Hrk1	GO:0043170	macromolecule metabolic process	BP	0.747475	0	0.747475	2.53782		FALSE	TRUE	FALSE
SPAC23C4.03	haspin related kinase Hrk1	GO:0044260	cellular macromolecule metabolic process	BP	0.747475	0	0.747475	2.81222		FALSE	TRUE	FALSE
SPAC23C4.03	haspin related kinase Hrk1	GO:1901564	organonitrogen compound metabolic process	BP	0.747475	0	0.747475	3.0375		FALSE	TRUE	FALSE
SPAC23C4.03	haspin related kinase Hrk1	GO:0016310	phosphorylation	BP	0.747475	0	0.747475	5.97738		FALSE	TRUE	FALSE
SPAC23C4.03	haspin related kinase Hrk1	GO:0044238	primary metabolic process	BP	0.747475	0	0.747475	2.37115		FALSE	TRUE	FALSE
SPAC23C4.03	haspin related kinase Hrk1	GO:0006807	nitrogen compound metabolic process	BP	0.747475	0	0.747475	2.42203		FALSE	TRUE	FALSE
SPBC887.10	response regulator Mcs4	GO:0000160	phosphorelay signal transduction system	BP	0.747475	0	0.747475	8.13686	experimental	FALSE	FALSE	FALSE
SPBC887.10	response regulator Mcs4	GO:0050794	regulation of cellular process	BP	0.747475	0	0.747475	2.8982	experimental	FALSE	FALSE	FALSE
SPBC887.10	response regulator Mcs4	GO:0035556	intracellular signal transduction	BP	0.747475	0	0.747475	5.19242	experimental	FALSE	FALSE	FALSE
SPBC887.10	response regulator Mcs4	GO:0007165	signal transduction	BP	0.747475	0	0.747475	4.83487	experimental	FALSE	FALSE	FALSE
SPBC887.10	response regulator Mcs4	GO:0034599	cellular response to oxidative stress	BP	0.747475	0	0.747475	6.65147	experimental	FALSE	FALSE	FALSE
SPBC887.10	response regulator Mcs4	GO:0006979	response to oxidative stress	BP	0.747475	0	0.747475	6.57872	experimental	FALSE	FALSE	FALSE
SPBC887.10	response regulator Mcs4	GO:0048584	positive regulation of response to stimulus	BP	0.747475	0	0.747475	6.46288	experimental	FALSE	FALSE	FALSE
SPBC887.10	response regulator Mcs4	GO:0048518	positive regulation of biological process	BP	0.747475	0	0.747475	3.96761	experimental	FALSE	FALSE	FALSE
SPBC887.10	response regulator Mcs4	GO:0048583	regulation of response to stimulus	BP	0.747475	0	0.747475	5.42327	experimental	FALSE	FALSE	FALSE
SPBC887.10	response regulator Mcs4	GO:0071214	cellular response to abiotic stimulus	BP	0.747475	0	0.747475	6.70974		FALSE	FALSE	FALSE
SPBC887.10	response regulator Mcs4	GO:0104004	cellular response to environmental stimulus	BP	0.747475	0	0.747475	6.70974		FALSE	FALSE	FALSE
SPBC887.10	response regulator Mcs4	GO:0009628	response to abiotic stimulus	BP	0.747475	0	0.747475	6.41707		FALSE	FALSE	FALSE
SPAC24H6.05	M phase inducer tyrosine phosphatase Cdc25	GO:0045931	positive regulation of mitotic cell cycle	BP	0.747475	0	0.747475	5.57191	experimental	FALSE	TRUE	FALSE
SPAC24H6.05	M phase inducer tyrosine phosphatase Cdc25	GO:0048522	positive regulation of cellular process	BP	0.747475	0	0.747475	3.98189	experimental	FALSE	TRUE	FALSE
SPAC24H6.05	M phase inducer tyrosine phosphatase Cdc25	GO:0048518	positive regulation of biological process	BP	0.747475	0	0.747475	3.96761	experimental	FALSE	TRUE	FALSE
SPAC24H6.05	M phase inducer tyrosine phosphatase Cdc25	GO:0007346	regulation of mitotic cell cycle	BP	0.747475	0	0.747475	4.64288	experimental	FALSE	TRUE	FALSE
SPAC24H6.05	M phase inducer tyrosine phosphatase Cdc25	GO:0045787	positive regulation of cell cycle	BP	0.747475	0	0.747475	5.27943	experimental	FALSE	TRUE	FALSE
SPAC24H6.05	M phase inducer tyrosine phosphatase Cdc25	GO:0031323	regulation of cellular metabolic process	BP	0.747475	0	0.747475	3.69519	experimental	FALSE	TRUE	FALSE
SPAC24H6.05	M phase inducer tyrosine phosphatase Cdc25	GO:0019222	regulation of metabolic process	BP	0.747475	0	0.747475	3.51189	experimental	FALSE	TRUE	FALSE
SPAC24H6.05	M phase inducer tyrosine phosphatase Cdc25	GO:0060255	regulation of macromolecule metabolic process	BP	0.747475	0	0.747475	3.55445	experimental	FALSE	TRUE	FALSE
SPAC24H6.05	M phase inducer tyrosine phosphatase Cdc25	GO:1903047	mitotic cell cycle process	BP	0.747475	0	0.747475	4.2553	experimental	FALSE	TRUE	FALSE
SPCC285.08	coatomer delta subunit Ret2 (predicted)	GO:0009306	protein secretion	BP	0.747475	0	0.747475	10.6218		FALSE	TRUE	FALSE
SPCC285.08	coatomer delta subunit Ret2 (predicted)	GO:0071692	protein localization to extracellular region	BP	0.747475	0	0.747475	10.6218		FALSE	TRUE	FALSE
SPCC285.08	coatomer delta subunit Ret2 (predicted)	GO:0045184	establishment of protein localization	BP	0.747475	0	0.747475	4.68952	curated	FALSE	TRUE	FALSE
SPCC285.08	coatomer delta subunit Ret2 (predicted)	GO:0015031	protein transport	BP	0.747475	0	0.747475	4.73012	curated	FALSE	TRUE	FALSE
SPCC285.08	coatomer delta subunit Ret2 (predicted)	GO:0071705	nitrogen compound transport	BP	0.747475	0	0.747475	4.27088	curated	FALSE	TRUE	FALSE
SPCC285.08	coatomer delta subunit Ret2 (predicted)	GO:0140352	export from cell	BP	0.747475	0	0.747475	7.03825		FALSE	TRUE	FALSE
SPCC285.08	coatomer delta subunit Ret2 (predicted)	GO:0009987	cellular process	BP	0.747475	0	0.747475	1.52314	curated	FALSE	TRUE	FALSE
SPCC285.08	coatomer delta subunit Ret2 (predicted)	GO:0042886	amide transport	BP	0.747475	0	0.747475	4.6328	curated	FALSE	TRUE	FALSE
SPCC285.08	coatomer delta subunit Ret2 (predicted)	GO:0046903	secretion	BP	0.747475	0	0.747475	7.67733		FALSE	TRUE	FALSE
SPCC285.08	coatomer delta subunit Ret2 (predicted)	GO:0033036	macromolecule localization	BP	0.747475	0	0.747475	4.13408	curated	FALSE	TRUE	FALSE
SPCC285.08	coatomer delta subunit Ret2 (predicted)	GO:0002790	peptide secretion	BP	0.747475	0	0.747475	10.6218		FALSE	TRUE	FALSE
SPCC285.08	coatomer delta subunit Ret2 (predicted)	GO:0032940	secretion by cell	BP	0.747475	0	0.747475	7.67733		FALSE	TRUE	FALSE
SPCC285.08	coatomer delta subunit Ret2 (predicted)	GO:0008104	protein localization	BP	0.747475	0	0.747475	4.14326	curated	FALSE	TRUE	FALSE
SPCC285.08	coatomer delta subunit Ret2 (predicted)	GO:0071702	organic substance transport	BP	0.747475	0	0.747475	4.15874	curated	FALSE	TRUE	FALSE
SPCC285.08	coatomer delta subunit Ret2 (predicted)	GO:0015833	peptide transport	BP	0.747475	0	0.747475	4.66076	curated	FALSE	TRUE	FALSE
SPCC285.08	coatomer delta subunit Ret2 (predicted)	GO:0035592	establishment of protein localization to extracellular region	BP	0.747475	0	0.747475	10.6218		FALSE	TRUE	FALSE
SPCC285.08	coatomer delta subunit Ret2 (predicted)	GO:0035150	regulation of tube size	BP	0.747475	0	0.747475	10.6218		FALSE	TRUE	FALSE
SPCC285.08	coatomer delta subunit Ret2 (predicted)	GO:0035296	regulation of tube diameter	BP	0.747475	0	0.747475	10.6218		FALSE	TRUE	FALSE
SPCC285.08	coatomer delta subunit Ret2 (predicted)	GO:0065007	biological regulation	BP	0.747475	0	0.747475	2.66915		FALSE	TRUE	FALSE
SPCC285.08	coatomer delta subunit Ret2 (predicted)	GO:0065008	regulation of biological quality	BP	0.747475	0	0.747475	4.49708		FALSE	TRUE	FALSE
SPCC285.08	coatomer delta subunit Ret2 (predicted)	GO:0090066	regulation of anatomical structure size	BP	0.747475	0	0.747475	6.63278		FALSE	TRUE	FALSE
SPCC285.08	coatomer delta subunit Ret2 (predicted)	GO:0009653	anatomical structure morphogenesis	BP	0.747475	0	0.747475	8.54232		FALSE	TRUE	FALSE
SPCC285.08	coatomer delta subunit Ret2 (predicted)	GO:0010883	regulation of lipid storage	BP	0.747475	0	0.747475	9.92862		FALSE	TRUE	FALSE
SPCC285.08	coatomer delta subunit Ret2 (predicted)	GO:0050789	regulation of biological process	BP	0.747475	0	0.747475	2.78461		FALSE	TRUE	FALSE
SPCC285.08	coatomer delta subunit Ret2 (predicted)	GO:1905952	regulation of lipid localization	BP	0.747475	0	0.747475	9.52315		FALSE	TRUE	FALSE
SPCC285.08	coatomer delta subunit Ret2 (predicted)	GO:0032879	regulation of localization	BP	0.747475	0	0.747475	5.76195		FALSE	TRUE	FALSE
SPAPB8E5.09	ASTRA/Swr1/Ino80 complex AAA family ATPase Rvb1	GO:0016043	cellular component organization	BP	0.747475	0	0.747475	3.17343	experimental	FALSE	TRUE	FALSE
SPAPB8E5.09	ASTRA/Swr1/Ino80 complex AAA family ATPase Rvb1	GO:0009987	cellular process	BP	0.747475	0	0.747475	1.52314	experimental	FALSE	TRUE	FALSE
SPAPB8E5.09	ASTRA/Swr1/Ino80 complex AAA family ATPase Rvb1	GO:0071840	cellular component organization or biogenesis	BP	0.747475	0	0.747475	3.09182	experimental	FALSE	TRUE	FALSE
SPAC1805.11c	40S ribosomal protein S26 (predicted)	GO:0009987	cellular process	BP	0.747475	0	0.747475	1.52314	curated	FALSE	TRUE	FALSE
SPAC1F3.05	Golgi localized Arf binding gamma-adaptin ortholog Gga21	GO:0006886	intracellular protein transport	BP	0.747475	0	0.747475	4.76669	curated	FALSE	TRUE	FALSE
SPAC1F3.05	Golgi localized Arf binding gamma-adaptin ortholog Gga21	GO:0045184	establishment of protein localization	BP	0.747475	0	0.747475	4.68952	curated	FALSE	TRUE	FALSE
SPAC1F3.05	Golgi localized Arf binding gamma-adaptin ortholog Gga21	GO:0015031	protein transport	BP	0.747475	0	0.747475	4.73012	curated	FALSE	TRUE	FALSE
SPAC1F3.05	Golgi localized Arf binding gamma-adaptin ortholog Gga21	GO:0051641	cellular localization	BP	0.747475	0	0.747475	3.67383	experimental	FALSE	TRUE	FALSE
SPAC1F3.05	Golgi localized Arf binding gamma-adaptin ortholog Gga21	GO:0071705	nitrogen compound transport	BP	0.747475	0	0.747475	4.27088	curated	FALSE	TRUE	FALSE
SPAC1F3.05	Golgi localized Arf binding gamma-adaptin ortholog Gga21	GO:0046907	intracellular transport	BP	0.747475	0	0.747475	4.17446	experimental	FALSE	TRUE	FALSE
SPAC1F3.05	Golgi localized Arf binding gamma-adaptin ortholog Gga21	GO:0042886	amide transport	BP	0.747475	0	0.747475	4.6328	curated	FALSE	TRUE	FALSE
SPAC1F3.05	Golgi localized Arf binding gamma-adaptin ortholog Gga21	GO:0033036	macromolecule localization	BP	0.747475	0	0.747475	4.13408	curated	FALSE	TRUE	FALSE
SPAC1F3.05	Golgi localized Arf binding gamma-adaptin ortholog Gga21	GO:0008104	protein localization	BP	0.747475	0	0.747475	4.14326	curated	FALSE	TRUE	FALSE
SPAC1F3.05	Golgi localized Arf binding gamma-adaptin ortholog Gga21	GO:0071702	organic substance transport	BP	0.747475	0	0.747475	4.15874	curated	FALSE	TRUE	FALSE
SPAC1F3.05	Golgi localized Arf binding gamma-adaptin ortholog Gga21	GO:0015833	peptide transport	BP	0.747475	0	0.747475	4.66076	curated	FALSE	TRUE	FALSE
SPAC1F3.05	Golgi localized Arf binding gamma-adaptin ortholog Gga21	GO:0006895	Golgi to endosome transport	BP	0.747475	0	0.747475	8.22387		FALSE	TRUE	FALSE
SPAC1F3.05	Golgi localized Arf binding gamma-adaptin ortholog Gga21	GO:0016482	cytosolic transport	BP	0.747475	0	0.747475	7.18778		FALSE	TRUE	FALSE
SPAC1F3.05	Golgi localized Arf binding gamma-adaptin ortholog Gga21	GO:0006896	Golgi to vacuole transport	BP	0.747475	0	0.747475	7.57724	experimental	FALSE	TRUE	FALSE
SPAC1F3.05	Golgi localized Arf binding gamma-adaptin ortholog Gga21	GO:0007034	vacuolar transport	BP	0.747475	0	0.747475	5.68729	experimental	FALSE	TRUE	FALSE
SPAC1F3.05	Golgi localized Arf binding gamma-adaptin ortholog Gga21	GO:0016197	endosomal transport	BP	0.747475	0	0.747475	6.65147		FALSE	TRUE	FALSE
SPAC1F3.05	Golgi localized Arf binding gamma-adaptin ortholog Gga21	GO:0034613	cellular protein localization	BP	0.747475	0	0.747475	4.47758	curated	FALSE	TRUE	FALSE
SPAC1F3.05	Golgi localized Arf binding gamma-adaptin ortholog Gga21	GO:0070727	cellular macromolecule localization	BP	0.747475	0	0.747475	4.47116	curated	FALSE	TRUE	FALSE
SPAC27D7.06	electron transfer flavoprotein alpha subunit EtfA (predicted)	GO:0009653	anatomical structure morphogenesis	BP	0.747475	0	0.747475	8.54232		FALSE	TRUE	FALSE
SPAC27D7.06	electron transfer flavoprotein alpha subunit EtfA (predicted)	GO:0032502	developmental process	BP	0.747475	0	0.747475	6.41707		FALSE	TRUE	FALSE
SPBC30D10.02	transcription corepressor Ncb2 (predicted)	GO:0006357	regulation of transcription by RNA polymerase II	BP	0.747475	0	0.747475	4.46479	curated	FALSE	TRUE	FALSE
SPBC30D10.02	transcription corepressor Ncb2 (predicted)	GO:0051252	regulation of RNA metabolic process	BP	0.747475	0	0.747475	4.14479	curated	FALSE	TRUE	FALSE
SPBC30D10.02	transcription corepressor Ncb2 (predicted)	GO:0050789	regulation of biological process	BP	0.747475	0	0.747475	2.78461	curated	FALSE	TRUE	FALSE
SPBC30D10.02	transcription corepressor Ncb2 (predicted)	GO:0006355	regulation of transcription, DNA-templated	BP	0.747475	0	0.747475	4.19205	curated	FALSE	TRUE	FALSE
SPBC30D10.02	transcription corepressor Ncb2 (predicted)	GO:1903506	regulation of nucleic acid-templated transcription	BP	0.747475	0	0.747475	4.18242	curated	FALSE	TRUE	FALSE
SPBC30D10.02	transcription corepressor Ncb2 (predicted)	GO:0051171	regulation of nitrogen compound metabolic process	BP	0.747475	0	0.747475	3.77908	curated	FALSE	TRUE	FALSE
SPBC30D10.02	transcription corepressor Ncb2 (predicted)	GO:0010468	regulation of gene expression	BP	0.747475	0	0.747475	3.8283	curated	FALSE	TRUE	FALSE
SPBC30D10.02	transcription corepressor Ncb2 (predicted)	GO:2001141	regulation of RNA biosynthetic process	BP	0.747475	0	0.747475	4.18082	curated	FALSE	TRUE	FALSE
SPBC30D10.02	transcription corepressor Ncb2 (predicted)	GO:0019222	regulation of metabolic process	BP	0.747475	0	0.747475	3.51189	curated	FALSE	TRUE	FALSE
SPBC30D10.02	transcription corepressor Ncb2 (predicted)	GO:0050794	regulation of cellular process	BP	0.747475	0	0.747475	2.8982	curated	FALSE	TRUE	FALSE
SPBC30D10.02	transcription corepressor Ncb2 (predicted)	GO:0060255	regulation of macromolecule metabolic process	BP	0.747475	0	0.747475	3.55445	curated	FALSE	TRUE	FALSE
SPBC30D10.02	transcription corepressor Ncb2 (predicted)	GO:2000112	regulation of cellular macromolecule biosynthetic process	BP	0.747475	0	0.747475	3.96376	curated	FALSE	TRUE	FALSE
SPBC30D10.02	transcription corepressor Ncb2 (predicted)	GO:0080090	regulation of primary metabolic process	BP	0.747475	0	0.747475	3.74241	curated	FALSE	TRUE	FALSE
SPBC30D10.02	transcription corepressor Ncb2 (predicted)	GO:0010556	regulation of macromolecule biosynthetic process	BP	0.747475	0	0.747475	3.95481	curated	FALSE	TRUE	FALSE
SPBC30D10.02	transcription corepressor Ncb2 (predicted)	GO:0065007	biological regulation	BP	0.747475	0	0.747475	2.66915	curated	FALSE	TRUE	FALSE
SPBC30D10.02	transcription corepressor Ncb2 (predicted)	GO:0031323	regulation of cellular metabolic process	BP	0.747475	0	0.747475	3.69519	curated	FALSE	TRUE	FALSE
SPBC30D10.02	transcription corepressor Ncb2 (predicted)	GO:0009889	regulation of biosynthetic process	BP	0.747475	0	0.747475	3.91981	curated	FALSE	TRUE	FALSE
SPBC30D10.02	transcription corepressor Ncb2 (predicted)	GO:0019219	regulation of nucleobase-containing compound metabolic process	BP	0.747475	0	0.747475	3.97408	curated	FALSE	TRUE	FALSE
SPBC30D10.02	transcription corepressor Ncb2 (predicted)	GO:0031326	regulation of cellular biosynthetic process	BP	0.747475	0	0.747475	3.91981	curated	FALSE	TRUE	FALSE
SPBC30D10.02	transcription corepressor Ncb2 (predicted)	GO:0071840	cellular component organization or biogenesis	BP	0.747475	0	0.747475	3.09182	curated	FALSE	TRUE	FALSE
SPAC821.11	gamma-glutamyl phosphate reductase Pro1	GO:0006561	proline biosynthetic process	BP	0.747475	0	0.747475	8.83001	experimental	FALSE	TRUE	FALSE
SPAC821.11	gamma-glutamyl phosphate reductase Pro1	GO:0044237	cellular metabolic process	BP	0.747475	0	0.747475	2.21662	experimental	FALSE	TRUE	FALSE
SPAC821.11	gamma-glutamyl phosphate reductase Pro1	GO:1901362	organic cyclic compound biosynthetic process	BP	0.747475	0	0.747475	4.35078	experimental	FALSE	TRUE	FALSE
SPAC821.11	gamma-glutamyl phosphate reductase Pro1	GO:1901360	organic cyclic compound metabolic process	BP	0.747475	0	0.747475	2.96354	experimental	FALSE	TRUE	FALSE
SPAC821.11	gamma-glutamyl phosphate reductase Pro1	GO:1901576	organic substance biosynthetic process	BP	0.747475	0	0.747475	3.29071	experimental	FALSE	TRUE	FALSE
SPAC821.11	gamma-glutamyl phosphate reductase Pro1	GO:0044249	cellular biosynthetic process	BP	0.747475	0	0.747475	3.31055	experimental	FALSE	TRUE	FALSE
SPAC821.11	gamma-glutamyl phosphate reductase Pro1	GO:1901605	alpha-amino acid metabolic process	BP	0.747475	0	0.747475	5.17073	experimental	FALSE	TRUE	FALSE
SPAC821.11	gamma-glutamyl phosphate reductase Pro1	GO:0044281	small molecule metabolic process	BP	0.747475	0	0.747475	3.83054	experimental	FALSE	TRUE	FALSE
SPAC821.11	gamma-glutamyl phosphate reductase Pro1	GO:0044283	small molecule biosynthetic process	BP	0.747475	0	0.747475	4.73844	experimental	FALSE	TRUE	FALSE
SPAC821.11	gamma-glutamyl phosphate reductase Pro1	GO:0008152	metabolic process	BP	0.747475	0	0.747475	2.17779	experimental	FALSE	TRUE	FALSE
SPAC821.11	gamma-glutamyl phosphate reductase Pro1	GO:0043436	oxoacid metabolic process	BP	0.747475	0	0.747475	4.4949	experimental	FALSE	TRUE	FALSE
SPAC821.11	gamma-glutamyl phosphate reductase Pro1	GO:0071704	organic substance metabolic process	BP	0.747475	0	0.747475	2.23696	experimental	FALSE	TRUE	FALSE
SPAC821.11	gamma-glutamyl phosphate reductase Pro1	GO:0009987	cellular process	BP	0.747475	0	0.747475	1.52314	experimental	FALSE	TRUE	FALSE
SPAC821.11	gamma-glutamyl phosphate reductase Pro1	GO:1901607	alpha-amino acid biosynthetic process	BP	0.747475	0	0.747475	5.62455	experimental	FALSE	TRUE	FALSE
SPAC821.11	gamma-glutamyl phosphate reductase Pro1	GO:0009064	glutamine family amino acid metabolic process	BP	0.747475	0	0.747475	6.51089	experimental	FALSE	TRUE	FALSE
SPAC821.11	gamma-glutamyl phosphate reductase Pro1	GO:0016053	organic acid biosynthetic process	BP	0.747475	0	0.747475	5.22814	experimental	FALSE	TRUE	FALSE
SPAC821.11	gamma-glutamyl phosphate reductase Pro1	GO:0046394	carboxylic acid biosynthetic process	BP	0.747475	0	0.747475	5.22814	experimental	FALSE	TRUE	FALSE
SPAC821.11	gamma-glutamyl phosphate reductase Pro1	GO:0006560	proline metabolic process	BP	0.747475	0	0.747475	8.13686	experimental	FALSE	TRUE	FALSE
SPAC821.11	gamma-glutamyl phosphate reductase Pro1	GO:0009058	biosynthetic process	BP	0.747475	0	0.747475	3.28158	experimental	FALSE	TRUE	FALSE
SPAC821.11	gamma-glutamyl phosphate reductase Pro1	GO:0018130	heterocycle biosynthetic process	BP	0.747475	0	0.747475	4.44798	experimental	FALSE	TRUE	FALSE
SPAC821.11	gamma-glutamyl phosphate reductase Pro1	GO:0006082	organic acid metabolic process	BP	0.747475	0	0.747475	4.49054	experimental	FALSE	TRUE	FALSE
SPAC821.11	gamma-glutamyl phosphate reductase Pro1	GO:0006807	nitrogen compound metabolic process	BP	0.747475	0	0.747475	2.42203	experimental	FALSE	TRUE	FALSE
SPAC821.11	gamma-glutamyl phosphate reductase Pro1	GO:1901566	organonitrogen compound biosynthetic process	BP	0.747475	0	0.747475	3.94847	experimental	FALSE	TRUE	FALSE
SPAC821.11	gamma-glutamyl phosphate reductase Pro1	GO:0006520	cellular amino acid metabolic process	BP	0.747475	0	0.747475	4.94844	experimental	FALSE	TRUE	FALSE
SPAC821.11	gamma-glutamyl phosphate reductase Pro1	GO:0008652	cellular amino acid biosynthetic process	BP	0.747475	0	0.747475	5.57191	experimental	FALSE	TRUE	FALSE
SPAC821.11	gamma-glutamyl phosphate reductase Pro1	GO:0046483	heterocycle metabolic process	BP	0.747475	0	0.747475	2.99033	experimental	FALSE	TRUE	FALSE
SPAC821.11	gamma-glutamyl phosphate reductase Pro1	GO:1901564	organonitrogen compound metabolic process	BP	0.747475	0	0.747475	3.0375	experimental	FALSE	TRUE	FALSE
SPAC821.11	gamma-glutamyl phosphate reductase Pro1	GO:0044238	primary metabolic process	BP	0.747475	0	0.747475	2.37115	experimental	FALSE	TRUE	FALSE
SPAC821.11	gamma-glutamyl phosphate reductase Pro1	GO:0019752	carboxylic acid metabolic process	BP	0.747475	0	0.747475	4.5103	experimental	FALSE	TRUE	FALSE
SPAC821.11	gamma-glutamyl phosphate reductase Pro1	GO:0009084	glutamine family amino acid biosynthetic process	BP	0.747475	0	0.747475	7.36367	experimental	FALSE	TRUE	FALSE
SPBC1773.17c	glyoxylate reductase (predicted)	GO:0032787	monocarboxylic acid metabolic process	BP	0.747475	0	0.747475	5.93964	curated	FALSE	TRUE	FALSE
SPAC806.03c	40S ribosomal protein S26 (predicted)	GO:0009987	cellular process	BP	0.747475	0	0.747475	1.52314	curated	FALSE	TRUE	FALSE
SPAC15A10.04c	EF-1 alpha binding zinc finger protein Zpr1 (predicted)	GO:0050794	regulation of cellular process	BP	0.747475	0	0.747475	2.8982		FALSE	TRUE	FALSE
SPAC15A10.04c	EF-1 alpha binding zinc finger protein Zpr1 (predicted)	GO:0065007	biological regulation	BP	0.747475	0	0.747475	2.66915		FALSE	TRUE	FALSE
SPAC15A10.04c	EF-1 alpha binding zinc finger protein Zpr1 (predicted)	GO:0050789	regulation of biological process	BP	0.747475	0	0.747475	2.78461		FALSE	TRUE	FALSE
SPAC15A10.04c	EF-1 alpha binding zinc finger protein Zpr1 (predicted)	GO:0022402	cell cycle process	BP	0.747475	0	0.747475	3.7611		FALSE	TRUE	FALSE
SPAC1486.05	nucleoporin Nup98 and Nup96	GO:0006406	mRNA export from nucleus	BP	0.747475	0	0.747475	6.8841		FALSE	TRUE	FALSE
SPAC1486.05	nucleoporin Nup98 and Nup96	GO:0051168	nuclear export	BP	0.747475	0	0.747475	6.17912	curated	FALSE	TRUE	FALSE
SPAC1486.05	nucleoporin Nup98 and Nup96	GO:0051169	nuclear transport	BP	0.747475	0	0.747475	5.72393	curated	FALSE	TRUE	FALSE
SPAC1486.05	nucleoporin Nup98 and Nup96	GO:0051641	cellular localization	BP	0.747475	0	0.747475	3.67383	curated	FALSE	TRUE	FALSE
SPAC1486.05	nucleoporin Nup98 and Nup96	GO:0051234	establishment of localization	BP	0.747475	0	0.747475	3.47657	curated	FALSE	TRUE	FALSE
SPAC1486.05	nucleoporin Nup98 and Nup96	GO:0050658	RNA transport	BP	0.747475	0	0.747475	6.27796	curated	FALSE	TRUE	FALSE
SPAC1486.05	nucleoporin Nup98 and Nup96	GO:0071705	nitrogen compound transport	BP	0.747475	0	0.747475	4.27088	curated	FALSE	TRUE	FALSE
SPAC1486.05	nucleoporin Nup98 and Nup96	GO:0006405	RNA export from nucleus	BP	0.747475	0	0.747475	6.29103	curated	FALSE	TRUE	FALSE
SPAC1486.05	nucleoporin Nup98 and Nup96	GO:0006913	nucleocytoplasmic transport	BP	0.747475	0	0.747475	5.72393	curated	FALSE	TRUE	FALSE
SPAC1486.05	nucleoporin Nup98 and Nup96	GO:0046907	intracellular transport	BP	0.747475	0	0.747475	4.17446	curated	FALSE	TRUE	FALSE
SPAC1486.05	nucleoporin Nup98 and Nup96	GO:0051028	mRNA transport	BP	0.747475	0	0.747475	6.8841		FALSE	TRUE	FALSE
SPAC1486.05	nucleoporin Nup98 and Nup96	GO:0050657	nucleic acid transport	BP	0.747475	0	0.747475	6.27796	curated	FALSE	TRUE	FALSE
SPAC1486.05	nucleoporin Nup98 and Nup96	GO:0006810	transport	BP	0.747475	0	0.747475	3.50456	curated	FALSE	TRUE	FALSE
SPAC1486.05	nucleoporin Nup98 and Nup96	GO:0051236	establishment of RNA localization	BP	0.747475	0	0.747475	6.27796	curated	FALSE	TRUE	FALSE
SPAC1486.05	nucleoporin Nup98 and Nup96	GO:0071702	organic substance transport	BP	0.747475	0	0.747475	4.15874	curated	FALSE	TRUE	FALSE
SPAC1486.05	nucleoporin Nup98 and Nup96	GO:0051179	localization	BP	0.747475	0	0.747475	3.1988	curated	FALSE	TRUE	FALSE
SPAC1486.05	nucleoporin Nup98 and Nup96	GO:0015931	nucleobase-containing compound transport	BP	0.747475	0	0.747475	6.02665	curated	FALSE	TRUE	FALSE
SPAC1486.05	nucleoporin Nup98 and Nup96	GO:0006606	protein import into nucleus	BP	0.747475	0	0.747475	7.03825	curated	FALSE	TRUE	FALSE
SPAC1486.05	nucleoporin Nup98 and Nup96	GO:0034504	protein localization to nucleus	BP	0.747475	0	0.747475	6.8151	curated	FALSE	TRUE	FALSE
SPAC1486.05	nucleoporin Nup98 and Nup96	GO:0045184	establishment of protein localization	BP	0.747475	0	0.747475	4.68952	curated	FALSE	TRUE	FALSE
SPAC1486.05	nucleoporin Nup98 and Nup96	GO:0015031	protein transport	BP	0.747475	0	0.747475	4.73012	curated	FALSE	TRUE	FALSE
SPAC1486.05	nucleoporin Nup98 and Nup96	GO:0033365	protein localization to organelle	BP	0.747475	0	0.747475	4.96928	curated	FALSE	TRUE	FALSE
SPAC1486.05	nucleoporin Nup98 and Nup96	GO:0070727	cellular macromolecule localization	BP	0.747475	0	0.747475	4.47116	curated	FALSE	TRUE	FALSE
SPAC1486.05	nucleoporin Nup98 and Nup96	GO:0034613	cellular protein localization	BP	0.747475	0	0.747475	4.47758	curated	FALSE	TRUE	FALSE
SPAC1486.05	nucleoporin Nup98 and Nup96	GO:0051170	import into nucleus	BP	0.747475	0	0.747475	6.98418	curated	FALSE	TRUE	FALSE
SPAC1486.05	nucleoporin Nup98 and Nup96	GO:0006886	intracellular protein transport	BP	0.747475	0	0.747475	4.76669	curated	FALSE	TRUE	FALSE
SPAC1486.05	nucleoporin Nup98 and Nup96	GO:0042886	amide transport	BP	0.747475	0	0.747475	4.6328	curated	FALSE	TRUE	FALSE
SPAC1486.05	nucleoporin Nup98 and Nup96	GO:0072594	establishment of protein localization to organelle	BP	0.747475	0	0.747475	5.4978	curated	FALSE	TRUE	FALSE
SPAC1486.05	nucleoporin Nup98 and Nup96	GO:0033036	macromolecule localization	BP	0.747475	0	0.747475	4.13408	curated	FALSE	TRUE	FALSE
SPAC1486.05	nucleoporin Nup98 and Nup96	GO:0008104	protein localization	BP	0.747475	0	0.747475	4.14326	curated	FALSE	TRUE	FALSE
SPAC1486.05	nucleoporin Nup98 and Nup96	GO:0015833	peptide transport	BP	0.747475	0	0.747475	4.66076	curated	FALSE	TRUE	FALSE
SPAC1486.05	nucleoporin Nup98 and Nup96	GO:0017038	protein import	BP	0.747475	0	0.747475	6.27796	curated	FALSE	TRUE	FALSE
SPAC1486.05	nucleoporin Nup98 and Nup96	GO:0006996	organelle organization	BP	0.747475	0	0.747475	4.03836		FALSE	TRUE	FALSE
SPAC1486.05	nucleoporin Nup98 and Nup96	GO:0071840	cellular component organization or biogenesis	BP	0.747475	0	0.747475	3.09182	curated	FALSE	TRUE	FALSE
SPAC1486.05	nucleoporin Nup98 and Nup96	GO:0009987	cellular process	BP	0.747475	0	0.747475	1.52314	experimental	FALSE	TRUE	FALSE
SPAC1486.05	nucleoporin Nup98 and Nup96	GO:0050794	regulation of cellular process	BP	0.747475	0	0.747475	2.8982	experimental	FALSE	TRUE	FALSE
SPAC1486.05	nucleoporin Nup98 and Nup96	GO:0065007	biological regulation	BP	0.747475	0	0.747475	2.66915	experimental	FALSE	TRUE	FALSE
SPAC1486.05	nucleoporin Nup98 and Nup96	GO:0050789	regulation of biological process	BP	0.747475	0	0.747475	2.78461	experimental	FALSE	TRUE	FALSE
SPAC1420.04c	cytochrome c oxidase assembly protein Cox1101/ mitochondrial ribosomal protein Rsm22 fusion protein	GO:0065007	biological regulation	BP	0.747475	0	0.747475	2.66915		FALSE	FALSE	FALSE
SPAC19B12.13	cytochrome c oxidase assembly protein Cox1102/ mitochondrial ribosomal protein Rsm2202, fusion protein (predicted)	GO:0065007	biological regulation	BP	0.747475	0	0.747475	2.66915		FALSE	FALSE	FALSE
SPAC1782.08c	exonuclease Rex3 (predicted)	GO:0007343	egg activation	BP	0.747475	0	0.747475	10.6218		FALSE	TRUE	FALSE
SPAC1782.08c	exonuclease Rex3 (predicted)	GO:0001775	cell activation	BP	0.747475	0	0.747475	10.6218		FALSE	TRUE	FALSE
SPAC1782.08c	exonuclease Rex3 (predicted)	GO:0022414	reproductive process	BP	0.747475	0	0.747475	4.58151		FALSE	TRUE	FALSE
SPCC1450.02	Swr1 complex bromodomain subunit Bdf1	GO:0050789	regulation of biological process	BP	0.747475	0	0.747475	2.78461		FALSE	TRUE	FALSE
SPCC1450.02	Swr1 complex bromodomain subunit Bdf1	GO:0065007	biological regulation	BP	0.747475	0	0.747475	2.66915		FALSE	TRUE	FALSE
SPCC1450.02	Swr1 complex bromodomain subunit Bdf1	GO:0009987	cellular process	BP	0.747475	0	0.747475	1.52314	experimental	FALSE	TRUE	FALSE
SPAC631.02	BET family double bromodomain protein Bdf2	GO:0048523	negative regulation of cellular process	BP	0.747475	0	0.747475	4.08943	experimental	FALSE	TRUE	FALSE
SPAC631.02	BET family double bromodomain protein Bdf2	GO:0050794	regulation of cellular process	BP	0.747475	0	0.747475	2.8982	experimental	FALSE	TRUE	FALSE
SPAC631.02	BET family double bromodomain protein Bdf2	GO:0050789	regulation of biological process	BP	0.747475	0	0.747475	2.78461	experimental	FALSE	TRUE	FALSE
SPAC631.02	BET family double bromodomain protein Bdf2	GO:0065007	biological regulation	BP	0.747475	0	0.747475	2.66915	experimental	FALSE	TRUE	FALSE
SPAC631.02	BET family double bromodomain protein Bdf2	GO:0048519	negative regulation of biological process	BP	0.747475	0	0.747475	3.83054	experimental	FALSE	TRUE	FALSE
SPAC631.02	BET family double bromodomain protein Bdf2	GO:0009987	cellular process	BP	0.747475	0	0.747475	1.52314	experimental	FALSE	TRUE	FALSE
SPAC4F10.15c	WASp homolog	GO:0022607	cellular component assembly	BP	0.747475	0	0.747475	4.31549	experimental	FALSE	TRUE	FALSE
SPAC4F10.15c	WASp homolog	GO:0071840	cellular component organization or biogenesis	BP	0.747475	0	0.747475	3.09182	experimental	FALSE	TRUE	FALSE
SPAC4F10.15c	WASp homolog	GO:0016043	cellular component organization	BP	0.747475	0	0.747475	3.17343	experimental	FALSE	TRUE	FALSE
SPAC4F10.15c	WASp homolog	GO:0051179	localization	BP	0.747475	0	0.747475	3.1988	experimental	FALSE	TRUE	FALSE
SPBC4F6.15c	DNA repair endonuclease non-catalytic subunit Swi10	GO:0006310	DNA recombination	BP	0.747475	0	0.747475	5.63816	experimental	FALSE	TRUE	FALSE
SPBC4F6.15c	DNA repair endonuclease non-catalytic subunit Swi10	GO:0044237	cellular metabolic process	BP	0.747475	0	0.747475	2.21662	experimental	FALSE	TRUE	FALSE
SPBC4F6.15c	DNA repair endonuclease non-catalytic subunit Swi10	GO:1901360	organic cyclic compound metabolic process	BP	0.747475	0	0.747475	2.96354	experimental	FALSE	TRUE	FALSE
SPBC4F6.15c	DNA repair endonuclease non-catalytic subunit Swi10	GO:0008152	metabolic process	BP	0.747475	0	0.747475	2.17779	experimental	FALSE	TRUE	FALSE
SPBC4F6.15c	DNA repair endonuclease non-catalytic subunit Swi10	GO:0071704	organic substance metabolic process	BP	0.747475	0	0.747475	2.23696	experimental	FALSE	TRUE	FALSE
SPBC4F6.15c	DNA repair endonuclease non-catalytic subunit Swi10	GO:0006725	cellular aromatic compound metabolic process	BP	0.747475	0	0.747475	2.9991	experimental	FALSE	TRUE	FALSE
SPBC4F6.15c	DNA repair endonuclease non-catalytic subunit Swi10	GO:0043170	macromolecule metabolic process	BP	0.747475	0	0.747475	2.53782	experimental	FALSE	TRUE	FALSE
SPBC4F6.15c	DNA repair endonuclease non-catalytic subunit Swi10	GO:0006139	nucleobase-containing compound metabolic process	BP	0.747475	0	0.747475	3.05287	experimental	FALSE	TRUE	FALSE
SPBC4F6.15c	DNA repair endonuclease non-catalytic subunit Swi10	GO:0046483	heterocycle metabolic process	BP	0.747475	0	0.747475	2.99033	experimental	FALSE	TRUE	FALSE
SPBC4F6.15c	DNA repair endonuclease non-catalytic subunit Swi10	GO:0034641	cellular nitrogen compound metabolic process	BP	0.747475	0	0.747475	2.82119	experimental	FALSE	TRUE	FALSE
SPBC4F6.15c	DNA repair endonuclease non-catalytic subunit Swi10	GO:0044260	cellular macromolecule metabolic process	BP	0.747475	0	0.747475	2.81222	experimental	FALSE	TRUE	FALSE
SPBC4F6.15c	DNA repair endonuclease non-catalytic subunit Swi10	GO:0006259	DNA metabolic process	BP	0.747475	0	0.747475	4.14019	experimental	FALSE	TRUE	FALSE
SPBC4F6.15c	DNA repair endonuclease non-catalytic subunit Swi10	GO:0090304	nucleic acid metabolic process	BP	0.747475	0	0.747475	3.20299	experimental	FALSE	TRUE	FALSE
SPBC4F6.15c	DNA repair endonuclease non-catalytic subunit Swi10	GO:0044238	primary metabolic process	BP	0.747475	0	0.747475	2.37115	experimental	FALSE	TRUE	FALSE
SPBC4F6.15c	DNA repair endonuclease non-catalytic subunit Swi10	GO:0006807	nitrogen compound metabolic process	BP	0.747475	0	0.747475	2.42203	experimental	FALSE	TRUE	FALSE
SPBC3D6.06c	ribose-phosphate pyrophosphokinase Prs5 (predicted)	GO:0090407	organophosphate biosynthetic process	BP	0.747475	0	0.747475	5.16218	curated	FALSE	TRUE	FALSE
SPBC3D6.06c	ribose-phosphate pyrophosphokinase Prs5 (predicted)	GO:0044237	cellular metabolic process	BP	0.747475	0	0.747475	2.21662	curated	FALSE	TRUE	FALSE
SPBC3D6.06c	ribose-phosphate pyrophosphokinase Prs5 (predicted)	GO:0006793	phosphorus metabolic process	BP	0.747475	0	0.747475	4.53955	curated	FALSE	TRUE	FALSE
SPBC3D6.06c	ribose-phosphate pyrophosphokinase Prs5 (predicted)	GO:1901576	organic substance biosynthetic process	BP	0.747475	0	0.747475	3.29071	curated	FALSE	TRUE	FALSE
SPBC3D6.06c	ribose-phosphate pyrophosphokinase Prs5 (predicted)	GO:0019637	organophosphate metabolic process	BP	0.747475	0	0.747475	4.75247	curated	FALSE	TRUE	FALSE
SPBC3D6.06c	ribose-phosphate pyrophosphokinase Prs5 (predicted)	GO:0009058	biosynthetic process	BP	0.747475	0	0.747475	3.28158	curated	FALSE	TRUE	FALSE
SPBC3D6.06c	ribose-phosphate pyrophosphokinase Prs5 (predicted)	GO:0008152	metabolic process	BP	0.747475	0	0.747475	2.17779	curated	FALSE	TRUE	FALSE
SPBC3D6.06c	ribose-phosphate pyrophosphokinase Prs5 (predicted)	GO:0071704	organic substance metabolic process	BP	0.747475	0	0.747475	2.23696	curated	FALSE	TRUE	FALSE
SPBC3D6.06c	ribose-phosphate pyrophosphokinase Prs5 (predicted)	GO:0006796	phosphate-containing compound metabolic process	BP	0.747475	0	0.747475	4.57439	curated	FALSE	TRUE	FALSE
SPBC409.07c	MAP kinase kinase Wis1	GO:0006468	protein phosphorylation	BP	0.747475	0	0.747475	6.40226	experimental	FALSE	TRUE	FALSE
SPBC409.07c	MAP kinase kinase Wis1	GO:0006464	cellular protein modification process	BP	0.747475	0	0.747475	4.25702	experimental	FALSE	TRUE	FALSE
SPBC409.07c	MAP kinase kinase Wis1	GO:0006793	phosphorus metabolic process	BP	0.747475	0	0.747475	4.53955	experimental	FALSE	TRUE	FALSE
SPBC409.07c	MAP kinase kinase Wis1	GO:0044237	cellular metabolic process	BP	0.747475	0	0.747475	2.21662	experimental	FALSE	TRUE	FALSE
SPBC409.07c	MAP kinase kinase Wis1	GO:0036211	protein modification process	BP	0.747475	0	0.747475	4.25702	experimental	FALSE	TRUE	FALSE
SPBC409.07c	MAP kinase kinase Wis1	GO:0006796	phosphate-containing compound metabolic process	BP	0.747475	0	0.747475	4.57439	experimental	FALSE	TRUE	FALSE
SPBC409.07c	MAP kinase kinase Wis1	GO:0043412	macromolecule modification	BP	0.747475	0	0.747475	4.03422	experimental	FALSE	TRUE	FALSE
SPBC409.07c	MAP kinase kinase Wis1	GO:0008152	metabolic process	BP	0.747475	0	0.747475	2.17779	experimental	FALSE	TRUE	FALSE
SPBC409.07c	MAP kinase kinase Wis1	GO:0044267	cellular protein metabolic process	BP	0.747475	0	0.747475	3.76847	experimental	FALSE	TRUE	FALSE
SPBC409.07c	MAP kinase kinase Wis1	GO:0071704	organic substance metabolic process	BP	0.747475	0	0.747475	2.23696	experimental	FALSE	TRUE	FALSE
SPBC409.07c	MAP kinase kinase Wis1	GO:0043170	macromolecule metabolic process	BP	0.747475	0	0.747475	2.53782	experimental	FALSE	TRUE	FALSE
SPBC409.07c	MAP kinase kinase Wis1	GO:0019538	protein metabolic process	BP	0.747475	0	0.747475	3.49327	experimental	FALSE	TRUE	FALSE
SPBC409.07c	MAP kinase kinase Wis1	GO:0044260	cellular macromolecule metabolic process	BP	0.747475	0	0.747475	2.81222	experimental	FALSE	TRUE	FALSE
SPBC409.07c	MAP kinase kinase Wis1	GO:1901564	organonitrogen compound metabolic process	BP	0.747475	0	0.747475	3.0375	experimental	FALSE	TRUE	FALSE
SPBC409.07c	MAP kinase kinase Wis1	GO:0016310	phosphorylation	BP	0.747475	0	0.747475	5.97738	experimental	FALSE	TRUE	FALSE
SPBC409.07c	MAP kinase kinase Wis1	GO:0044238	primary metabolic process	BP	0.747475	0	0.747475	2.37115	experimental	FALSE	TRUE	FALSE
SPBC409.07c	MAP kinase kinase Wis1	GO:0006807	nitrogen compound metabolic process	BP	0.747475	0	0.747475	2.42203	experimental	FALSE	TRUE	FALSE
SPBC409.07c	MAP kinase kinase Wis1	GO:0006972	hyperosmotic response	BP	0.747475	0	0.747475	10.6218		FALSE	TRUE	FALSE
SPBC409.07c	MAP kinase kinase Wis1	GO:0007165	signal transduction	BP	0.747475	0	0.747475	4.83487	experimental	FALSE	TRUE	FALSE
SPBC409.07c	MAP kinase kinase Wis1	GO:0048522	positive regulation of cellular process	BP	0.747475	0	0.747475	3.98189	experimental	FALSE	TRUE	FALSE
SPBC409.07c	MAP kinase kinase Wis1	GO:0048518	positive regulation of biological process	BP	0.747475	0	0.747475	3.96761	experimental	FALSE	TRUE	FALSE
SPAC1486.01	mitochondrial superoxide dismutase Sod2	GO:0006950	response to stress	BP	0.747475	0	0.747475	4.13256	experimental	FALSE	TRUE	FALSE
SPAC1486.01	mitochondrial superoxide dismutase Sod2	GO:0042221	response to chemical	BP	0.747475	0	0.747475	5.41228	experimental	FALSE	TRUE	FALSE
SPAC11E3.15	60S ribosomal protein L22 (predicted)	GO:0048869	cellular developmental process	BP	0.747475	0	0.747475	7.03825		FALSE	TRUE	FALSE
SPAC11E3.15	60S ribosomal protein L22 (predicted)	GO:0009987	cellular process	BP	0.747475	0	0.747475	1.52314	curated	FALSE	TRUE	FALSE
SPAC11E3.15	60S ribosomal protein L22 (predicted)	GO:0001775	cell activation	BP	0.747475	0	0.747475	10.6218		FALSE	TRUE	FALSE
SPAC11E3.15	60S ribosomal protein L22 (predicted)	GO:0030154	cell differentiation	BP	0.747475	0	0.747475	7.62603		FALSE	TRUE	FALSE
SPBC119.13c	U4/U6 x U5 tri-snRNP complex subunit Prp31	GO:0000398	mRNA splicing, via spliceosome	BP	0.747475	0	0.747475	5.91224	experimental	FALSE	TRUE	FALSE
SPBC119.13c	U4/U6 x U5 tri-snRNP complex subunit Prp31	GO:0006397	mRNA processing	BP	0.747475	0	0.747475	5.63816	experimental	FALSE	TRUE	FALSE
SPBC119.13c	U4/U6 x U5 tri-snRNP complex subunit Prp31	GO:0000377	RNA splicing, via transesterification reactions with bulged adenosine as nucleophile	BP	0.747475	0	0.747475	5.91224	experimental	FALSE	TRUE	FALSE
SPBC119.13c	U4/U6 x U5 tri-snRNP complex subunit Prp31	GO:0016071	mRNA metabolic process	BP	0.747475	0	0.747475	4.88519	experimental	FALSE	TRUE	FALSE
SPBC119.13c	U4/U6 x U5 tri-snRNP complex subunit Prp31	GO:0000375	RNA splicing, via transesterification reactions	BP	0.747475	0	0.747475	5.89438	experimental	FALSE	TRUE	FALSE
SPBC1921.01c	60S ribosomal protein L35a (predicted)	GO:0034641	cellular nitrogen compound metabolic process	BP	0.747475	0	0.747475	2.82119	curated	FALSE	TRUE	FALSE
SPBC1921.01c	60S ribosomal protein L35a (predicted)	GO:0006807	nitrogen compound metabolic process	BP	0.747475	0	0.747475	2.42203	curated	FALSE	TRUE	FALSE
SPBC1921.01c	60S ribosomal protein L35a (predicted)	GO:0008152	metabolic process	BP	0.747475	0	0.747475	2.17779	curated	FALSE	TRUE	FALSE
SPBC1921.01c	60S ribosomal protein L35a (predicted)	GO:0044237	cellular metabolic process	BP	0.747475	0	0.747475	2.21662	curated	FALSE	TRUE	FALSE
SPBC1921.01c	60S ribosomal protein L35a (predicted)	GO:0043170	macromolecule metabolic process	BP	0.747475	0	0.747475	2.53782	curated	FALSE	TRUE	FALSE
SPBC1921.01c	60S ribosomal protein L35a (predicted)	GO:0071704	organic substance metabolic process	BP	0.747475	0	0.747475	2.23696	curated	FALSE	TRUE	FALSE
SPBC1921.01c	60S ribosomal protein L35a (predicted)	GO:0044238	primary metabolic process	BP	0.747475	0	0.747475	2.37115	curated	FALSE	TRUE	FALSE
SPBC12D12.08c	ubiquitin-like protein modifier for cullin Ned8	GO:0044237	cellular metabolic process	BP	0.747475	0	0.747475	2.21662	experimental	FALSE	TRUE	FALSE
SPBC12D12.08c	ubiquitin-like protein modifier for cullin Ned8	GO:0008152	metabolic process	BP	0.747475	0	0.747475	2.17779	experimental	FALSE	TRUE	FALSE
SPBC12D12.08c	ubiquitin-like protein modifier for cullin Ned8	GO:0009987	cellular process	BP	0.747475	0	0.747475	1.52314	experimental	FALSE	TRUE	FALSE
SPBC12D12.08c	ubiquitin-like protein modifier for cullin Ned8	GO:0071704	organic substance metabolic process	BP	0.747475	0	0.747475	2.23696	experimental	FALSE	TRUE	FALSE
SPBC16G5.05c	VAP family protein Scs2	GO:0051641	cellular localization	BP	0.747475	0	0.747475	3.67383	experimental	FALSE	TRUE	FALSE
SPBC16G5.05c	VAP family protein Scs2	GO:0051179	localization	BP	0.747475	0	0.747475	3.1988	experimental	FALSE	TRUE	FALSE
SPCP31B10.08c	60S ribosomal protein L35a	GO:0034641	cellular nitrogen compound metabolic process	BP	0.747475	0	0.747475	2.82119	curated	FALSE	TRUE	FALSE
SPCP31B10.08c	60S ribosomal protein L35a	GO:0006807	nitrogen compound metabolic process	BP	0.747475	0	0.747475	2.42203	curated	FALSE	TRUE	FALSE
SPCP31B10.08c	60S ribosomal protein L35a	GO:0008152	metabolic process	BP	0.747475	0	0.747475	2.17779	curated	FALSE	TRUE	FALSE
SPCP31B10.08c	60S ribosomal protein L35a	GO:0044237	cellular metabolic process	BP	0.747475	0	0.747475	2.21662	curated	FALSE	TRUE	FALSE
SPCP31B10.08c	60S ribosomal protein L35a	GO:0043170	macromolecule metabolic process	BP	0.747475	0	0.747475	2.53782	curated	FALSE	TRUE	FALSE
SPCP31B10.08c	60S ribosomal protein L35a	GO:0071704	organic substance metabolic process	BP	0.747475	0	0.747475	2.23696	curated	FALSE	TRUE	FALSE
SPCP31B10.08c	60S ribosomal protein L35a	GO:0044238	primary metabolic process	BP	0.747475	0	0.747475	2.37115	curated	FALSE	TRUE	FALSE
SPAC17C9.12	VAP family protein Scs22	GO:0051641	cellular localization	BP	0.747475	0	0.747475	3.67383	experimental	FALSE	TRUE	FALSE
SPAC17C9.12	VAP family protein Scs22	GO:0051179	localization	BP	0.747475	0	0.747475	3.1988	experimental	FALSE	TRUE	FALSE
SPAC1F7.13c	60S ribosomal protein L8/L2 (predicted)	GO:0002181	cytoplasmic translation	BP	0.747475	0	0.747475	5.26518	curated	FALSE	TRUE	FALSE
SPAC1F7.13c	60S ribosomal protein L8/L2 (predicted)	GO:0044237	cellular metabolic process	BP	0.747475	0	0.747475	2.21662	curated	FALSE	TRUE	FALSE
SPAC1F7.13c	60S ribosomal protein L8/L2 (predicted)	GO:0044271	cellular nitrogen compound biosynthetic process	BP	0.747475	0	0.747475	3.90396	curated	FALSE	TRUE	FALSE
SPAC1F7.13c	60S ribosomal protein L8/L2 (predicted)	GO:0043043	peptide biosynthetic process	BP	0.747475	0	0.747475	4.80764	curated	FALSE	TRUE	FALSE
SPAC1F7.13c	60S ribosomal protein L8/L2 (predicted)	GO:1901576	organic substance biosynthetic process	BP	0.747475	0	0.747475	3.29071	curated	FALSE	TRUE	FALSE
SPAC1F7.13c	60S ribosomal protein L8/L2 (predicted)	GO:0044249	cellular biosynthetic process	BP	0.747475	0	0.747475	3.31055	curated	FALSE	TRUE	FALSE
SPAC1F7.13c	60S ribosomal protein L8/L2 (predicted)	GO:0008152	metabolic process	BP	0.747475	0	0.747475	2.17779	curated	FALSE	TRUE	FALSE
SPAC1F7.13c	60S ribosomal protein L8/L2 (predicted)	GO:0044267	cellular protein metabolic process	BP	0.747475	0	0.747475	3.76847	curated	FALSE	TRUE	FALSE
SPAC1F7.13c	60S ribosomal protein L8/L2 (predicted)	GO:0071704	organic substance metabolic process	BP	0.747475	0	0.747475	2.23696	curated	FALSE	TRUE	FALSE
SPAC1F7.13c	60S ribosomal protein L8/L2 (predicted)	GO:0043170	macromolecule metabolic process	BP	0.747475	0	0.747475	2.53782	curated	FALSE	TRUE	FALSE
SPAC1F7.13c	60S ribosomal protein L8/L2 (predicted)	GO:0043603	cellular amide metabolic process	BP	0.747475	0	0.747475	4.5282	curated	FALSE	TRUE	FALSE
SPAC1F7.13c	60S ribosomal protein L8/L2 (predicted)	GO:0006518	peptide metabolic process	BP	0.747475	0	0.747475	4.7553	curated	FALSE	TRUE	FALSE
SPAC1F7.13c	60S ribosomal protein L8/L2 (predicted)	GO:0019538	protein metabolic process	BP	0.747475	0	0.747475	3.49327	curated	FALSE	TRUE	FALSE
SPAC1F7.13c	60S ribosomal protein L8/L2 (predicted)	GO:0034641	cellular nitrogen compound metabolic process	BP	0.747475	0	0.747475	2.82119	curated	FALSE	TRUE	FALSE
SPAC1F7.13c	60S ribosomal protein L8/L2 (predicted)	GO:0044260	cellular macromolecule metabolic process	BP	0.747475	0	0.747475	2.81222	curated	FALSE	TRUE	FALSE
SPAC1F7.13c	60S ribosomal protein L8/L2 (predicted)	GO:1901564	organonitrogen compound metabolic process	BP	0.747475	0	0.747475	3.0375	curated	FALSE	TRUE	FALSE
SPAC1F7.13c	60S ribosomal protein L8/L2 (predicted)	GO:0044238	primary metabolic process	BP	0.747475	0	0.747475	2.37115	curated	FALSE	TRUE	FALSE
SPAC1F7.13c	60S ribosomal protein L8/L2 (predicted)	GO:0009058	biosynthetic process	BP	0.747475	0	0.747475	3.28158	curated	FALSE	TRUE	FALSE
SPAC1F7.13c	60S ribosomal protein L8/L2 (predicted)	GO:0006412	translation	BP	0.747475	0	0.747475	4.86602	curated	FALSE	TRUE	FALSE
SPAC1F7.13c	60S ribosomal protein L8/L2 (predicted)	GO:0043604	amide biosynthetic process	BP	0.747475	0	0.747475	4.66076	curated	FALSE	TRUE	FALSE
SPAC1F7.13c	60S ribosomal protein L8/L2 (predicted)	GO:0034645	cellular macromolecule biosynthetic process	BP	0.747475	0	0.747475	4.06357	curated	FALSE	TRUE	FALSE
SPAC1F7.13c	60S ribosomal protein L8/L2 (predicted)	GO:0009059	macromolecule biosynthetic process	BP	0.747475	0	0.747475	3.92473	curated	FALSE	TRUE	FALSE
SPAC1F7.13c	60S ribosomal protein L8/L2 (predicted)	GO:0006807	nitrogen compound metabolic process	BP	0.747475	0	0.747475	2.42203	curated	FALSE	TRUE	FALSE
SPAC1F7.13c	60S ribosomal protein L8/L2 (predicted)	GO:1901566	organonitrogen compound biosynthetic process	BP	0.747475	0	0.747475	3.94847	curated	FALSE	TRUE	FALSE
SPBC2F12.07c	60S ribosomal protein L8/L2 (predicted)	GO:0002181	cytoplasmic translation	BP	0.747475	0	0.747475	5.26518	curated	FALSE	TRUE	FALSE
SPBC2F12.07c	60S ribosomal protein L8/L2 (predicted)	GO:0044237	cellular metabolic process	BP	0.747475	0	0.747475	2.21662	curated	FALSE	TRUE	FALSE
SPBC2F12.07c	60S ribosomal protein L8/L2 (predicted)	GO:0044271	cellular nitrogen compound biosynthetic process	BP	0.747475	0	0.747475	3.90396	curated	FALSE	TRUE	FALSE
SPBC2F12.07c	60S ribosomal protein L8/L2 (predicted)	GO:0043043	peptide biosynthetic process	BP	0.747475	0	0.747475	4.80764	curated	FALSE	TRUE	FALSE
SPBC2F12.07c	60S ribosomal protein L8/L2 (predicted)	GO:1901576	organic substance biosynthetic process	BP	0.747475	0	0.747475	3.29071	curated	FALSE	TRUE	FALSE
SPBC2F12.07c	60S ribosomal protein L8/L2 (predicted)	GO:0044249	cellular biosynthetic process	BP	0.747475	0	0.747475	3.31055	curated	FALSE	TRUE	FALSE
SPBC2F12.07c	60S ribosomal protein L8/L2 (predicted)	GO:0008152	metabolic process	BP	0.747475	0	0.747475	2.17779	curated	FALSE	TRUE	FALSE
SPBC2F12.07c	60S ribosomal protein L8/L2 (predicted)	GO:0044267	cellular protein metabolic process	BP	0.747475	0	0.747475	3.76847	curated	FALSE	TRUE	FALSE
SPBC2F12.07c	60S ribosomal protein L8/L2 (predicted)	GO:0071704	organic substance metabolic process	BP	0.747475	0	0.747475	2.23696	curated	FALSE	TRUE	FALSE
SPBC2F12.07c	60S ribosomal protein L8/L2 (predicted)	GO:0043170	macromolecule metabolic process	BP	0.747475	0	0.747475	2.53782	curated	FALSE	TRUE	FALSE
SPBC2F12.07c	60S ribosomal protein L8/L2 (predicted)	GO:0043603	cellular amide metabolic process	BP	0.747475	0	0.747475	4.5282	curated	FALSE	TRUE	FALSE
SPBC2F12.07c	60S ribosomal protein L8/L2 (predicted)	GO:0006518	peptide metabolic process	BP	0.747475	0	0.747475	4.7553	curated	FALSE	TRUE	FALSE
SPBC2F12.07c	60S ribosomal protein L8/L2 (predicted)	GO:0019538	protein metabolic process	BP	0.747475	0	0.747475	3.49327	curated	FALSE	TRUE	FALSE
SPBC2F12.07c	60S ribosomal protein L8/L2 (predicted)	GO:0034641	cellular nitrogen compound metabolic process	BP	0.747475	0	0.747475	2.82119	curated	FALSE	TRUE	FALSE
SPBC2F12.07c	60S ribosomal protein L8/L2 (predicted)	GO:0044260	cellular macromolecule metabolic process	BP	0.747475	0	0.747475	2.81222	curated	FALSE	TRUE	FALSE
SPBC2F12.07c	60S ribosomal protein L8/L2 (predicted)	GO:1901564	organonitrogen compound metabolic process	BP	0.747475	0	0.747475	3.0375	curated	FALSE	TRUE	FALSE
SPBC2F12.07c	60S ribosomal protein L8/L2 (predicted)	GO:0044238	primary metabolic process	BP	0.747475	0	0.747475	2.37115	curated	FALSE	TRUE	FALSE
SPBC2F12.07c	60S ribosomal protein L8/L2 (predicted)	GO:0009058	biosynthetic process	BP	0.747475	0	0.747475	3.28158	curated	FALSE	TRUE	FALSE
SPBC2F12.07c	60S ribosomal protein L8/L2 (predicted)	GO:0006412	translation	BP	0.747475	0	0.747475	4.86602	curated	FALSE	TRUE	FALSE
SPBC2F12.07c	60S ribosomal protein L8/L2 (predicted)	GO:0043604	amide biosynthetic process	BP	0.747475	0	0.747475	4.66076	curated	FALSE	TRUE	FALSE
SPBC2F12.07c	60S ribosomal protein L8/L2 (predicted)	GO:0034645	cellular macromolecule biosynthetic process	BP	0.747475	0	0.747475	4.06357	curated	FALSE	TRUE	FALSE
SPBC2F12.07c	60S ribosomal protein L8/L2 (predicted)	GO:0009059	macromolecule biosynthetic process	BP	0.747475	0	0.747475	3.92473	curated	FALSE	TRUE	FALSE
SPBC2F12.07c	60S ribosomal protein L8/L2 (predicted)	GO:0006807	nitrogen compound metabolic process	BP	0.747475	0	0.747475	2.42203	curated	FALSE	TRUE	FALSE
SPBC2F12.07c	60S ribosomal protein L8/L2 (predicted)	GO:1901566	organonitrogen compound biosynthetic process	BP	0.747475	0	0.747475	3.94847	curated	FALSE	TRUE	FALSE
SPBC839.04	60S ribosomal protein L8/L2 (predicted)	GO:0002181	cytoplasmic translation	BP	0.747475	0	0.747475	5.26518	curated	FALSE	TRUE	FALSE
SPBC839.04	60S ribosomal protein L8/L2 (predicted)	GO:0044237	cellular metabolic process	BP	0.747475	0	0.747475	2.21662	curated	FALSE	TRUE	FALSE
SPBC839.04	60S ribosomal protein L8/L2 (predicted)	GO:0044271	cellular nitrogen compound biosynthetic process	BP	0.747475	0	0.747475	3.90396	curated	FALSE	TRUE	FALSE
SPBC839.04	60S ribosomal protein L8/L2 (predicted)	GO:0043043	peptide biosynthetic process	BP	0.747475	0	0.747475	4.80764	curated	FALSE	TRUE	FALSE
SPBC839.04	60S ribosomal protein L8/L2 (predicted)	GO:1901576	organic substance biosynthetic process	BP	0.747475	0	0.747475	3.29071	curated	FALSE	TRUE	FALSE
SPBC839.04	60S ribosomal protein L8/L2 (predicted)	GO:0044249	cellular biosynthetic process	BP	0.747475	0	0.747475	3.31055	curated	FALSE	TRUE	FALSE
SPBC839.04	60S ribosomal protein L8/L2 (predicted)	GO:0008152	metabolic process	BP	0.747475	0	0.747475	2.17779	curated	FALSE	TRUE	FALSE
SPBC839.04	60S ribosomal protein L8/L2 (predicted)	GO:0044267	cellular protein metabolic process	BP	0.747475	0	0.747475	3.76847	curated	FALSE	TRUE	FALSE
SPBC839.04	60S ribosomal protein L8/L2 (predicted)	GO:0071704	organic substance metabolic process	BP	0.747475	0	0.747475	2.23696	curated	FALSE	TRUE	FALSE
SPBC839.04	60S ribosomal protein L8/L2 (predicted)	GO:0043170	macromolecule metabolic process	BP	0.747475	0	0.747475	2.53782	curated	FALSE	TRUE	FALSE
SPBC839.04	60S ribosomal protein L8/L2 (predicted)	GO:0043603	cellular amide metabolic process	BP	0.747475	0	0.747475	4.5282	curated	FALSE	TRUE	FALSE
SPBC839.04	60S ribosomal protein L8/L2 (predicted)	GO:0006518	peptide metabolic process	BP	0.747475	0	0.747475	4.7553	curated	FALSE	TRUE	FALSE
SPBC839.04	60S ribosomal protein L8/L2 (predicted)	GO:0019538	protein metabolic process	BP	0.747475	0	0.747475	3.49327	curated	FALSE	TRUE	FALSE
SPBC839.04	60S ribosomal protein L8/L2 (predicted)	GO:0034641	cellular nitrogen compound metabolic process	BP	0.747475	0	0.747475	2.82119	curated	FALSE	TRUE	FALSE
SPBC839.04	60S ribosomal protein L8/L2 (predicted)	GO:0044260	cellular macromolecule metabolic process	BP	0.747475	0	0.747475	2.81222	curated	FALSE	TRUE	FALSE
SPBC839.04	60S ribosomal protein L8/L2 (predicted)	GO:1901564	organonitrogen compound metabolic process	BP	0.747475	0	0.747475	3.0375	curated	FALSE	TRUE	FALSE
SPBC839.04	60S ribosomal protein L8/L2 (predicted)	GO:0044238	primary metabolic process	BP	0.747475	0	0.747475	2.37115	curated	FALSE	TRUE	FALSE
SPBC839.04	60S ribosomal protein L8/L2 (predicted)	GO:0009058	biosynthetic process	BP	0.747475	0	0.747475	3.28158	curated	FALSE	TRUE	FALSE
SPBC839.04	60S ribosomal protein L8/L2 (predicted)	GO:0006412	translation	BP	0.747475	0	0.747475	4.86602	curated	FALSE	TRUE	FALSE
SPBC839.04	60S ribosomal protein L8/L2 (predicted)	GO:0043604	amide biosynthetic process	BP	0.747475	0	0.747475	4.66076	curated	FALSE	TRUE	FALSE
SPBC839.04	60S ribosomal protein L8/L2 (predicted)	GO:0034645	cellular macromolecule biosynthetic process	BP	0.747475	0	0.747475	4.06357	curated	FALSE	TRUE	FALSE
SPBC839.04	60S ribosomal protein L8/L2 (predicted)	GO:0009059	macromolecule biosynthetic process	BP	0.747475	0	0.747475	3.92473	curated	FALSE	TRUE	FALSE
SPBC839.04	60S ribosomal protein L8/L2 (predicted)	GO:0006807	nitrogen compound metabolic process	BP	0.747475	0	0.747475	2.42203	curated	FALSE	TRUE	FALSE
SPBC839.04	60S ribosomal protein L8/L2 (predicted)	GO:1901566	organonitrogen compound biosynthetic process	BP	0.747475	0	0.747475	3.94847	curated	FALSE	TRUE	FALSE
SPBC13E7.10c	transcription factor TFIIIB complex subunit Brf1	GO:0009987	cellular process	BP	0.747475	0	0.747475	1.52314	experimental	FALSE	TRUE	FALSE
SPAC17H9.11	cofilin/tropomyosin family Glia Maturation Factor homolog Gmf1	GO:0034316	negative regulation of Arp2/3 complex-mediated actin nucleation	BP	0.747475	0	0.747475	9.52315	experimental	FALSE	TRUE	FALSE
SPAC17H9.11	cofilin/tropomyosin family Glia Maturation Factor homolog Gmf1	GO:0008064	regulation of actin polymerization or depolymerization	BP	0.747475	0	0.747475	6.75057	experimental	FALSE	TRUE	FALSE
SPAC17H9.11	cofilin/tropomyosin family Glia Maturation Factor homolog Gmf1	GO:0050789	regulation of biological process	BP	0.747475	0	0.747475	2.78461	experimental	FALSE	TRUE	FALSE
SPAC17H9.11	cofilin/tropomyosin family Glia Maturation Factor homolog Gmf1	GO:0032970	regulation of actin filament-based process	BP	0.747475	0	0.747475	5.89438	experimental	FALSE	TRUE	FALSE
SPAC17H9.11	cofilin/tropomyosin family Glia Maturation Factor homolog Gmf1	GO:0030833	regulation of actin filament polymerization	BP	0.747475	0	0.747475	6.79312	experimental	FALSE	TRUE	FALSE
SPAC17H9.11	cofilin/tropomyosin family Glia Maturation Factor homolog Gmf1	GO:1902904	negative regulation of supramolecular fiber organization	BP	0.747475	0	0.747475	8.05682	experimental	FALSE	TRUE	FALSE
SPAC17H9.11	cofilin/tropomyosin family Glia Maturation Factor homolog Gmf1	GO:0065008	regulation of biological quality	BP	0.747475	0	0.747475	4.49708	experimental	FALSE	TRUE	FALSE
SPAC17H9.11	cofilin/tropomyosin family Glia Maturation Factor homolog Gmf1	GO:0033043	regulation of organelle organization	BP	0.747475	0	0.747475	4.60317	experimental	FALSE	TRUE	FALSE
SPAC17H9.11	cofilin/tropomyosin family Glia Maturation Factor homolog Gmf1	GO:0030832	regulation of actin filament length	BP	0.747475	0	0.747475	6.75057	experimental	FALSE	TRUE	FALSE
SPAC17H9.11	cofilin/tropomyosin family Glia Maturation Factor homolog Gmf1	GO:0048519	negative regulation of biological process	BP	0.747475	0	0.747475	3.83054	experimental	FALSE	TRUE	FALSE
SPAC17H9.11	cofilin/tropomyosin family Glia Maturation Factor homolog Gmf1	GO:0034315	regulation of Arp2/3 complex-mediated actin nucleation	BP	0.747475	0	0.747475	8.83001	experimental	FALSE	TRUE	FALSE
SPAC17H9.11	cofilin/tropomyosin family Glia Maturation Factor homolog Gmf1	GO:0009987	cellular process	BP	0.747475	0	0.747475	1.52314	experimental	FALSE	TRUE	FALSE
SPAC17H9.11	cofilin/tropomyosin family Glia Maturation Factor homolog Gmf1	GO:0051125	regulation of actin nucleation	BP	0.747475	0	0.747475	8.42454	experimental	FALSE	TRUE	FALSE
SPAC17H9.11	cofilin/tropomyosin family Glia Maturation Factor homolog Gmf1	GO:0051493	regulation of cytoskeleton organization	BP	0.747475	0	0.747475	5.77758	experimental	FALSE	TRUE	FALSE
SPAC17H9.11	cofilin/tropomyosin family Glia Maturation Factor homolog Gmf1	GO:1902903	regulation of supramolecular fiber organization	BP	0.747475	0	0.747475	6.56132	experimental	FALSE	TRUE	FALSE
SPAC17H9.11	cofilin/tropomyosin family Glia Maturation Factor homolog Gmf1	GO:0051126	negative regulation of actin nucleation	BP	0.747475	0	0.747475	9.52315	experimental	FALSE	TRUE	FALSE
SPAC17H9.11	cofilin/tropomyosin family Glia Maturation Factor homolog Gmf1	GO:0051494	negative regulation of cytoskeleton organization	BP	0.747475	0	0.747475	7.62603	experimental	FALSE	TRUE	FALSE
SPAC17H9.11	cofilin/tropomyosin family Glia Maturation Factor homolog Gmf1	GO:0051129	negative regulation of cellular component organization	BP	0.747475	0	0.747475	5.85108	experimental	FALSE	TRUE	FALSE
SPAC17H9.11	cofilin/tropomyosin family Glia Maturation Factor homolog Gmf1	GO:0016043	cellular component organization	BP	0.747475	0	0.747475	3.17343	experimental	FALSE	TRUE	FALSE
SPAC17H9.11	cofilin/tropomyosin family Glia Maturation Factor homolog Gmf1	GO:0065007	biological regulation	BP	0.747475	0	0.747475	2.66915	experimental	FALSE	TRUE	FALSE
SPAC17H9.11	cofilin/tropomyosin family Glia Maturation Factor homolog Gmf1	GO:0090066	regulation of anatomical structure size	BP	0.747475	0	0.747475	6.63278	experimental	FALSE	TRUE	FALSE
SPAC17H9.11	cofilin/tropomyosin family Glia Maturation Factor homolog Gmf1	GO:0044087	regulation of cellular component biogenesis	BP	0.747475	0	0.747475	5.45128	experimental	FALSE	TRUE	FALSE
SPAC17H9.11	cofilin/tropomyosin family Glia Maturation Factor homolog Gmf1	GO:0048523	negative regulation of cellular process	BP	0.747475	0	0.747475	4.08943	experimental	FALSE	TRUE	FALSE
SPAC17H9.11	cofilin/tropomyosin family Glia Maturation Factor homolog Gmf1	GO:0051128	regulation of cellular component organization	BP	0.747475	0	0.747475	4.49927	experimental	FALSE	TRUE	FALSE
SPAC17H9.11	cofilin/tropomyosin family Glia Maturation Factor homolog Gmf1	GO:0043254	regulation of protein-containing complex assembly	BP	0.747475	0	0.747475	6.46288	experimental	FALSE	TRUE	FALSE
SPAC17H9.11	cofilin/tropomyosin family Glia Maturation Factor homolog Gmf1	GO:0010639	negative regulation of organelle organization	BP	0.747475	0	0.747475	6.06789	experimental	FALSE	TRUE	FALSE
SPAC17H9.11	cofilin/tropomyosin family Glia Maturation Factor homolog Gmf1	GO:0032271	regulation of protein polymerization	BP	0.747475	0	0.747475	6.75057	experimental	FALSE	TRUE	FALSE
SPAC17H9.11	cofilin/tropomyosin family Glia Maturation Factor homolog Gmf1	GO:0050794	regulation of cellular process	BP	0.747475	0	0.747475	2.8982	experimental	FALSE	TRUE	FALSE
SPAC17H9.11	cofilin/tropomyosin family Glia Maturation Factor homolog Gmf1	GO:0071840	cellular component organization or biogenesis	BP	0.747475	0	0.747475	3.09182	experimental	FALSE	TRUE	FALSE
SPAC17H9.11	cofilin/tropomyosin family Glia Maturation Factor homolog Gmf1	GO:0110053	regulation of actin filament organization	BP	0.747475	0	0.747475	6.61443	experimental	FALSE	TRUE	FALSE
SPAC17H9.11	cofilin/tropomyosin family Glia Maturation Factor homolog Gmf1	GO:0032956	regulation of actin cytoskeleton organization	BP	0.747475	0	0.747475	5.92129	experimental	FALSE	TRUE	FALSE
SPAC17H9.11	cofilin/tropomyosin family Glia Maturation Factor homolog Gmf1	GO:0032535	regulation of cellular component size	BP	0.747475	0	0.747475	6.63278	experimental	FALSE	TRUE	FALSE
SPCP31B10.03c	mediator complex subunit Med31	GO:0050794	regulation of cellular process	BP	0.747475	0	0.747475	2.8982	curated	FALSE	TRUE	FALSE
SPCP31B10.03c	mediator complex subunit Med31	GO:0065007	biological regulation	BP	0.747475	0	0.747475	2.66915	curated	FALSE	TRUE	FALSE
SPCP31B10.03c	mediator complex subunit Med31	GO:0050789	regulation of biological process	BP	0.747475	0	0.747475	2.78461	curated	FALSE	TRUE	FALSE
SPCP31B10.03c	mediator complex subunit Med31	GO:0009987	cellular process	BP	0.747475	0	0.747475	1.52314	curated	FALSE	TRUE	FALSE
SPBC428.01c	nucleoporin Nup107	GO:0000724	double-strand break repair via homologous recombination	BP	0.747475	0	0.747475	6.75057		FALSE	TRUE	FALSE
SPBC428.01c	nucleoporin Nup107	GO:0006974	cellular response to DNA damage stimulus	BP	0.747475	0	0.747475	4.75814		FALSE	TRUE	FALSE
SPBC428.01c	nucleoporin Nup107	GO:0044237	cellular metabolic process	BP	0.747475	0	0.747475	2.21662		FALSE	TRUE	FALSE
SPBC428.01c	nucleoporin Nup107	GO:1901360	organic cyclic compound metabolic process	BP	0.747475	0	0.747475	2.96354		FALSE	TRUE	FALSE
SPBC428.01c	nucleoporin Nup107	GO:0000725	recombinational repair	BP	0.747475	0	0.747475	6.56132		FALSE	TRUE	FALSE
SPBC428.01c	nucleoporin Nup107	GO:0008152	metabolic process	BP	0.747475	0	0.747475	2.17779	experimental	FALSE	TRUE	FALSE
SPBC428.01c	nucleoporin Nup107	GO:0071704	organic substance metabolic process	BP	0.747475	0	0.747475	2.23696	experimental	FALSE	TRUE	FALSE
SPBC428.01c	nucleoporin Nup107	GO:0006725	cellular aromatic compound metabolic process	BP	0.747475	0	0.747475	2.9991		FALSE	TRUE	FALSE
SPBC428.01c	nucleoporin Nup107	GO:0050896	response to stimulus	BP	0.747475	0	0.747475	4.04113		FALSE	TRUE	FALSE
SPBC428.01c	nucleoporin Nup107	GO:0006310	DNA recombination	BP	0.747475	0	0.747475	5.63816		FALSE	TRUE	FALSE
SPBC428.01c	nucleoporin Nup107	GO:0034641	cellular nitrogen compound metabolic process	BP	0.747475	0	0.747475	2.82119		FALSE	TRUE	FALSE
SPBC428.01c	nucleoporin Nup107	GO:0044260	cellular macromolecule metabolic process	BP	0.747475	0	0.747475	2.81222		FALSE	TRUE	FALSE
SPBC428.01c	nucleoporin Nup107	GO:0006259	DNA metabolic process	BP	0.747475	0	0.747475	4.14019		FALSE	TRUE	FALSE
SPBC428.01c	nucleoporin Nup107	GO:0006807	nitrogen compound metabolic process	BP	0.747475	0	0.747475	2.42203		FALSE	TRUE	FALSE
SPBC428.01c	nucleoporin Nup107	GO:0006281	DNA repair	BP	0.747475	0	0.747475	5.09234		FALSE	TRUE	FALSE
SPBC428.01c	nucleoporin Nup107	GO:0043170	macromolecule metabolic process	BP	0.747475	0	0.747475	2.53782	experimental	FALSE	TRUE	FALSE
SPBC428.01c	nucleoporin Nup107	GO:0006950	response to stress	BP	0.747475	0	0.747475	4.13256		FALSE	TRUE	FALSE
SPBC428.01c	nucleoporin Nup107	GO:0006139	nucleobase-containing compound metabolic process	BP	0.747475	0	0.747475	3.05287		FALSE	TRUE	FALSE
SPBC428.01c	nucleoporin Nup107	GO:0046483	heterocycle metabolic process	BP	0.747475	0	0.747475	2.99033		FALSE	TRUE	FALSE
SPBC428.01c	nucleoporin Nup107	GO:0033554	cellular response to stress	BP	0.747475	0	0.747475	4.13866		FALSE	TRUE	FALSE
SPBC428.01c	nucleoporin Nup107	GO:0044238	primary metabolic process	BP	0.747475	0	0.747475	2.37115		FALSE	TRUE	FALSE
SPBC428.01c	nucleoporin Nup107	GO:0051716	cellular response to stimulus	BP	0.747475	0	0.747475	4.04948		FALSE	TRUE	FALSE
SPBC428.01c	nucleoporin Nup107	GO:0006302	double-strand break repair	BP	0.747475	0	0.747475	6.27796		FALSE	TRUE	FALSE
SPBC428.01c	nucleoporin Nup107	GO:0006606	protein import into nucleus	BP	0.747475	0	0.747475	7.03825		FALSE	TRUE	FALSE
SPBC428.01c	nucleoporin Nup107	GO:0034504	protein localization to nucleus	BP	0.747475	0	0.747475	6.8151		FALSE	TRUE	FALSE
SPBC428.01c	nucleoporin Nup107	GO:0051170	import into nucleus	BP	0.747475	0	0.747475	6.98418		FALSE	TRUE	FALSE
SPBC428.01c	nucleoporin Nup107	GO:0017038	protein import	BP	0.747475	0	0.747475	6.27796		FALSE	TRUE	FALSE
SPBC14F5.09c	adenylosuccinate lyase Ade8	GO:0006167	AMP biosynthetic process	BP	0.747475	0	0.747475	9.01233	experimental	FALSE	TRUE	FALSE
SPBC14F5.09c	adenylosuccinate lyase Ade8	GO:0017144	drug metabolic process	BP	0.747475	0	0.747475	10.6218		FALSE	TRUE	FALSE
SPBC14F5.09c	adenylosuccinate lyase Ade8	GO:0046033	AMP metabolic process	BP	0.747475	0	0.747475	8.83001	experimental	FALSE	TRUE	FALSE
SPAC22H10.07	Cdc42 GTPase complex scaffold subunit Scd2	GO:0003006	developmental process involved in reproduction	BP	0.747475	0	0.747475	6.41707	experimental	FALSE	FALSE	FALSE
SPAC22H10.07	Cdc42 GTPase complex scaffold subunit Scd2	GO:0032502	developmental process	BP	0.747475	0	0.747475	6.41707	experimental	FALSE	FALSE	FALSE
SPAC22H10.07	Cdc42 GTPase complex scaffold subunit Scd2	GO:0022414	reproductive process	BP	0.747475	0	0.747475	4.58151	experimental	FALSE	FALSE	FALSE
SPAC22H10.07	Cdc42 GTPase complex scaffold subunit Scd2	GO:0016043	cellular component organization	BP	0.747475	0	0.747475	3.17343		FALSE	FALSE	FALSE
SPAC22H10.07	Cdc42 GTPase complex scaffold subunit Scd2	GO:0071840	cellular component organization or biogenesis	BP	0.747475	0	0.747475	3.09182		FALSE	FALSE	FALSE
SPAC15A10.02	transcription factor TFIID complex subunit A/ SAGA complex subunit Taf12	GO:0016573	histone acetylation	BP	0.747475	0	0.747475	6.68994	curated	FALSE	TRUE	FALSE
SPAC15A10.02	transcription factor TFIID complex subunit A/ SAGA complex subunit Taf12	GO:0006325	chromatin organization	BP	0.747475	0	0.747475	4.34889	curated	FALSE	TRUE	FALSE
SPAC15A10.02	transcription factor TFIID complex subunit A/ SAGA complex subunit Taf12	GO:0044237	cellular metabolic process	BP	0.747475	0	0.747475	2.21662	curated	FALSE	TRUE	FALSE
SPAC15A10.02	transcription factor TFIID complex subunit A/ SAGA complex subunit Taf12	GO:0008152	metabolic process	BP	0.747475	0	0.747475	2.17779	curated	FALSE	TRUE	FALSE
SPAC15A10.02	transcription factor TFIID complex subunit A/ SAGA complex subunit Taf12	GO:0071704	organic substance metabolic process	BP	0.747475	0	0.747475	2.23696	curated	FALSE	TRUE	FALSE
SPAC15A10.02	transcription factor TFIID complex subunit A/ SAGA complex subunit Taf12	GO:0006475	internal protein amino acid acetylation	BP	0.747475	0	0.747475	6.68994	curated	FALSE	TRUE	FALSE
SPAC15A10.02	transcription factor TFIID complex subunit A/ SAGA complex subunit Taf12	GO:0044260	cellular macromolecule metabolic process	BP	0.747475	0	0.747475	2.81222	curated	FALSE	TRUE	FALSE
SPAC15A10.02	transcription factor TFIID complex subunit A/ SAGA complex subunit Taf12	GO:0018394	peptidyl-lysine acetylation	BP	0.747475	0	0.747475	6.68994	curated	FALSE	TRUE	FALSE
SPAC15A10.02	transcription factor TFIID complex subunit A/ SAGA complex subunit Taf12	GO:0016043	cellular component organization	BP	0.747475	0	0.747475	3.17343	curated	FALSE	TRUE	FALSE
SPAC15A10.02	transcription factor TFIID complex subunit A/ SAGA complex subunit Taf12	GO:0006807	nitrogen compound metabolic process	BP	0.747475	0	0.747475	2.42203	curated	FALSE	TRUE	FALSE
SPAC15A10.02	transcription factor TFIID complex subunit A/ SAGA complex subunit Taf12	GO:0018393	internal peptidyl-lysine acetylation	BP	0.747475	0	0.747475	6.68994	curated	FALSE	TRUE	FALSE
SPAC15A10.02	transcription factor TFIID complex subunit A/ SAGA complex subunit Taf12	GO:0006473	protein acetylation	BP	0.747475	0	0.747475	6.49463	curated	FALSE	TRUE	FALSE
SPAC15A10.02	transcription factor TFIID complex subunit A/ SAGA complex subunit Taf12	GO:0043543	protein acylation	BP	0.747475	0	0.747475	6.37327	curated	FALSE	TRUE	FALSE
SPAC15A10.02	transcription factor TFIID complex subunit A/ SAGA complex subunit Taf12	GO:0018205	peptidyl-lysine modification	BP	0.747475	0	0.747475	6.05742	curated	FALSE	TRUE	FALSE
SPAC15A10.02	transcription factor TFIID complex subunit A/ SAGA complex subunit Taf12	GO:0043170	macromolecule metabolic process	BP	0.747475	0	0.747475	2.53782	curated	FALSE	TRUE	FALSE
SPAC15A10.02	transcription factor TFIID complex subunit A/ SAGA complex subunit Taf12	GO:1901564	organonitrogen compound metabolic process	BP	0.747475	0	0.747475	3.0375	curated	FALSE	TRUE	FALSE
SPAC15A10.02	transcription factor TFIID complex subunit A/ SAGA complex subunit Taf12	GO:0071840	cellular component organization or biogenesis	BP	0.747475	0	0.747475	3.09182	curated	FALSE	TRUE	FALSE
SPAC15A10.02	transcription factor TFIID complex subunit A/ SAGA complex subunit Taf12	GO:0044238	primary metabolic process	BP	0.747475	0	0.747475	2.37115	curated	FALSE	TRUE	FALSE
SPAC15A10.02	transcription factor TFIID complex subunit A/ SAGA complex subunit Taf12	GO:0018193	peptidyl-amino acid modification	BP	0.747475	0	0.747475	5.74657	curated	FALSE	TRUE	FALSE
SPCC1682.04	spindle pole body half bridge protein, centrin Cdc31	GO:0022607	cellular component assembly	BP	0.747475	0	0.747475	4.31549	experimental	FALSE	TRUE	FALSE
SPCC1682.04	spindle pole body half bridge protein, centrin Cdc31	GO:0071840	cellular component organization or biogenesis	BP	0.747475	0	0.747475	3.09182	experimental	FALSE	TRUE	FALSE
SPCC1682.04	spindle pole body half bridge protein, centrin Cdc31	GO:0016043	cellular component organization	BP	0.747475	0	0.747475	3.17343	experimental	FALSE	TRUE	FALSE
SPCC1682.04	spindle pole body half bridge protein, centrin Cdc31	GO:0031023	microtubule organizing center organization	BP	0.747475	0	0.747475	8.67586	experimental	FALSE	TRUE	FALSE
SPCC1682.04	spindle pole body half bridge protein, centrin Cdc31	GO:0007017	microtubule-based process	BP	0.747475	0	0.747475	5.52802	experimental	FALSE	TRUE	FALSE
SPCC1682.04	spindle pole body half bridge protein, centrin Cdc31	GO:0022402	cell cycle process	BP	0.747475	0	0.747475	3.7611	experimental	FALSE	TRUE	FALSE
SPCC1183.01	exocyst complex subunit Sec15	GO:0022414	reproductive process	BP	0.747475	0	0.747475	4.58151		FALSE	TRUE	FALSE
SPCC1183.01	exocyst complex subunit Sec15	GO:0032502	developmental process	BP	0.747475	0	0.747475	6.41707		FALSE	TRUE	FALSE
SPBC1703.15c	HOPS/CORVET complex subunit, vacuolar sorting protein Vps33	GO:0015031	protein transport	BP	0.747475	0	0.747475	4.73012	experimental	FALSE	TRUE	FALSE
SPBC1703.15c	HOPS/CORVET complex subunit, vacuolar sorting protein Vps33	GO:0045184	establishment of protein localization	BP	0.747475	0	0.747475	4.68952	experimental	FALSE	TRUE	FALSE
SPBC1703.15c	HOPS/CORVET complex subunit, vacuolar sorting protein Vps33	GO:0042886	amide transport	BP	0.747475	0	0.747475	4.6328	experimental	FALSE	TRUE	FALSE
SPBC1703.15c	HOPS/CORVET complex subunit, vacuolar sorting protein Vps33	GO:0051234	establishment of localization	BP	0.747475	0	0.747475	3.47657	experimental	FALSE	TRUE	FALSE
SPBC1703.15c	HOPS/CORVET complex subunit, vacuolar sorting protein Vps33	GO:0033036	macromolecule localization	BP	0.747475	0	0.747475	4.13408	experimental	FALSE	TRUE	FALSE
SPBC1703.15c	HOPS/CORVET complex subunit, vacuolar sorting protein Vps33	GO:0006810	transport	BP	0.747475	0	0.747475	3.50456	experimental	FALSE	TRUE	FALSE
SPBC1703.15c	HOPS/CORVET complex subunit, vacuolar sorting protein Vps33	GO:0071705	nitrogen compound transport	BP	0.747475	0	0.747475	4.27088	experimental	FALSE	TRUE	FALSE
SPBC1703.15c	HOPS/CORVET complex subunit, vacuolar sorting protein Vps33	GO:0008104	protein localization	BP	0.747475	0	0.747475	4.14326	experimental	FALSE	TRUE	FALSE
SPBC1703.15c	HOPS/CORVET complex subunit, vacuolar sorting protein Vps33	GO:0071702	organic substance transport	BP	0.747475	0	0.747475	4.15874	experimental	FALSE	TRUE	FALSE
SPBC1703.15c	HOPS/CORVET complex subunit, vacuolar sorting protein Vps33	GO:0015833	peptide transport	BP	0.747475	0	0.747475	4.66076	experimental	FALSE	TRUE	FALSE
SPBC1703.15c	HOPS/CORVET complex subunit, vacuolar sorting protein Vps33	GO:0051179	localization	BP	0.747475	0	0.747475	3.1988	experimental	FALSE	TRUE	FALSE
SPBC1703.15c	HOPS/CORVET complex subunit, vacuolar sorting protein Vps33	GO:0006996	organelle organization	BP	0.747475	0	0.747475	4.03836	experimental	FALSE	TRUE	FALSE
SPBC1703.15c	HOPS/CORVET complex subunit, vacuolar sorting protein Vps33	GO:0071840	cellular component organization or biogenesis	BP	0.747475	0	0.747475	3.09182	experimental	FALSE	TRUE	FALSE
SPBC1703.15c	HOPS/CORVET complex subunit, vacuolar sorting protein Vps33	GO:0009987	cellular process	BP	0.747475	0	0.747475	1.52314	experimental	FALSE	TRUE	FALSE
SPBC1703.15c	HOPS/CORVET complex subunit, vacuolar sorting protein Vps33	GO:0016043	cellular component organization	BP	0.747475	0	0.747475	3.17343	experimental	FALSE	TRUE	FALSE
SPBC1703.15c	HOPS/CORVET complex subunit, vacuolar sorting protein Vps33	GO:0051641	cellular localization	BP	0.747475	0	0.747475	3.67383	experimental	FALSE	TRUE	FALSE
SPAC27E2.03c	Obg-like ATPase, human OLA1 ortholog (predicted)	GO:0006950	response to stress	BP	0.747475	0	0.747475	4.13256		TRUE	TRUE	TRUE
SPAC27E2.03c	Obg-like ATPase, human OLA1 ortholog (predicted)	GO:0050896	response to stimulus	BP	0.747475	0	0.747475	4.04113		TRUE	TRUE	TRUE
SPMIT.10	F1-FO ATP synthase subunit 9 (predicted)	GO:0045471	response to ethanol	BP	0.747475	0	0.747475	10.6218		FALSE	TRUE	FALSE
SPMIT.10	F1-FO ATP synthase subunit 9 (predicted)	GO:1901700	response to oxygen-containing compound	BP	0.747475	0	0.747475	9.01233		FALSE	TRUE	FALSE
SPMIT.10	F1-FO ATP synthase subunit 9 (predicted)	GO:0010033	response to organic substance	BP	0.747475	0	0.747475	6.70974		FALSE	TRUE	FALSE
SPMIT.10	F1-FO ATP synthase subunit 9 (predicted)	GO:0042493	response to drug	BP	0.747475	0	0.747475	10.6218		FALSE	TRUE	FALSE
SPMIT.10	F1-FO ATP synthase subunit 9 (predicted)	GO:0042221	response to chemical	BP	0.747475	0	0.747475	5.41228		FALSE	TRUE	FALSE
SPMIT.10	F1-FO ATP synthase subunit 9 (predicted)	GO:0046677	response to antibiotic	BP	0.747475	0	0.747475	10.6218		FALSE	TRUE	FALSE
SPMIT.10	F1-FO ATP synthase subunit 9 (predicted)	GO:0097305	response to alcohol	BP	0.747475	0	0.747475	10.6218		FALSE	TRUE	FALSE
SPMIT.10	F1-FO ATP synthase subunit 9 (predicted)	GO:0009636	response to toxic substance	BP	0.747475	0	0.747475	10.6218		FALSE	TRUE	FALSE
SPMIT.10	F1-FO ATP synthase subunit 9 (predicted)	GO:0050896	response to stimulus	BP	0.747475	0	0.747475	4.04113		FALSE	TRUE	FALSE
SPMIT.10	F1-FO ATP synthase subunit 9 (predicted)	GO:0046931	pore complex assembly	BP	0.747475	0	0.747475	10.6218		FALSE	TRUE	FALSE
SPMIT.10	F1-FO ATP synthase subunit 9 (predicted)	GO:0016043	cellular component organization	BP	0.747475	0	0.747475	3.17343		FALSE	TRUE	FALSE
SPMIT.10	F1-FO ATP synthase subunit 9 (predicted)	GO:0022607	cellular component assembly	BP	0.747475	0	0.747475	4.31549		FALSE	TRUE	FALSE
SPMIT.10	F1-FO ATP synthase subunit 9 (predicted)	GO:0071840	cellular component organization or biogenesis	BP	0.747475	0	0.747475	3.09182		FALSE	TRUE	FALSE
SPMIT.10	F1-FO ATP synthase subunit 9 (predicted)	GO:0065003	protein-containing complex assembly	BP	0.747475	0	0.747475	5.03827		FALSE	TRUE	FALSE
SPMIT.10	F1-FO ATP synthase subunit 9 (predicted)	GO:0043933	protein-containing complex subunit organization	BP	0.747475	0	0.747475	4.76383		FALSE	TRUE	FALSE
SPMIT.10	F1-FO ATP synthase subunit 9 (predicted)	GO:0010243	response to organonitrogen compound	BP	0.747475	0	0.747475	7.01085		FALSE	TRUE	FALSE
SPMIT.10	F1-FO ATP synthase subunit 9 (predicted)	GO:1901698	response to nitrogen compound	BP	0.747475	0	0.747475	7.01085		FALSE	TRUE	FALSE
SPCC622.18	60S ribosomal protein L6 (predicted)	GO:0009987	cellular process	BP	0.747475	0	0.747475	1.52314	curated	FALSE	TRUE	FALSE
SPAC7D4.07c	cytosolic thioredoxin Trx1	GO:0050794	regulation of cellular process	BP	0.747475	0	0.747475	2.8982	experimental	FALSE	TRUE	FALSE
SPAC7D4.07c	cytosolic thioredoxin Trx1	GO:0065007	biological regulation	BP	0.747475	0	0.747475	2.66915	experimental	FALSE	TRUE	FALSE
SPAC7D4.07c	cytosolic thioredoxin Trx1	GO:0050789	regulation of biological process	BP	0.747475	0	0.747475	2.78461	experimental	FALSE	TRUE	FALSE
SPAC25G10.03	transcription factor Zip1	GO:0050789	regulation of biological process	BP	0.747475	0	0.747475	2.78461		FALSE	FALSE	FALSE
SPAC25G10.03	transcription factor Zip1	GO:0065007	biological regulation	BP	0.747475	0	0.747475	2.66915		FALSE	FALSE	FALSE
SPAC25G10.03	transcription factor Zip1	GO:0009987	cellular process	BP	0.747475	0	0.747475	1.52314		FALSE	FALSE	FALSE
SPBC725.13c	GINS complex subunit Psf2	GO:0006260	DNA replication	BP	0.747475	0	0.747475	7.36367	experimental	FALSE	TRUE	FALSE
SPBC725.13c	GINS complex subunit Psf2	GO:0044260	cellular macromolecule metabolic process	BP	0.747475	0	0.747475	2.81222	experimental	FALSE	TRUE	FALSE
SPBC725.13c	GINS complex subunit Psf2	GO:0044237	cellular metabolic process	BP	0.747475	0	0.747475	2.21662	experimental	FALSE	TRUE	FALSE
SPBC725.13c	GINS complex subunit Psf2	GO:1901576	organic substance biosynthetic process	BP	0.747475	0	0.747475	3.29071	experimental	FALSE	TRUE	FALSE
SPBC725.13c	GINS complex subunit Psf2	GO:0044249	cellular biosynthetic process	BP	0.747475	0	0.747475	3.31055	experimental	FALSE	TRUE	FALSE
SPBC725.13c	GINS complex subunit Psf2	GO:0009058	biosynthetic process	BP	0.747475	0	0.747475	3.28158	experimental	FALSE	TRUE	FALSE
SPBC725.13c	GINS complex subunit Psf2	GO:0034645	cellular macromolecule biosynthetic process	BP	0.747475	0	0.747475	4.06357	experimental	FALSE	TRUE	FALSE
SPBC725.13c	GINS complex subunit Psf2	GO:0009059	macromolecule biosynthetic process	BP	0.747475	0	0.747475	3.92473	experimental	FALSE	TRUE	FALSE
SPBC725.13c	GINS complex subunit Psf2	GO:0008152	metabolic process	BP	0.747475	0	0.747475	2.17779	experimental	FALSE	TRUE	FALSE
SPBC725.13c	GINS complex subunit Psf2	GO:0071704	organic substance metabolic process	BP	0.747475	0	0.747475	2.23696	experimental	FALSE	TRUE	FALSE
SPBC725.13c	GINS complex subunit Psf2	GO:0043170	macromolecule metabolic process	BP	0.747475	0	0.747475	2.53782	experimental	FALSE	TRUE	FALSE
SPAC24B11.13	hydroxymethylbilane synthase Hem3 (predicted)	GO:0006783	heme biosynthetic process	BP	0.747475	0	0.747475	8.67586	automatic	FALSE	TRUE	FALSE
SPAC24B11.13	hydroxymethylbilane synthase Hem3 (predicted)	GO:0046148	pigment biosynthetic process	BP	0.747475	0	0.747475	7.62603	automatic	FALSE	TRUE	FALSE
SPAC24B11.13	hydroxymethylbilane synthase Hem3 (predicted)	GO:0042440	pigment metabolic process	BP	0.747475	0	0.747475	7.53072	automatic	FALSE	TRUE	FALSE
SPAC24B11.13	hydroxymethylbilane synthase Hem3 (predicted)	GO:0042168	heme metabolic process	BP	0.747475	0	0.747475	8.42454	automatic	FALSE	TRUE	FALSE
SPAC24B11.13	hydroxymethylbilane synthase Hem3 (predicted)	GO:0006779	porphyrin-containing compound biosynthetic process	BP	0.747475	0	0.747475	7.84918	automatic	FALSE	TRUE	FALSE
SPAC24B11.13	hydroxymethylbilane synthase Hem3 (predicted)	GO:0006778	porphyrin-containing compound metabolic process	BP	0.747475	0	0.747475	7.73139	automatic	FALSE	TRUE	FALSE
SPBC577.08c	thioredoxin-like I protein Txl1	GO:0050794	regulation of cellular process	BP	0.747475	0	0.747475	2.8982	experimental	FALSE	TRUE	FALSE
SPBC577.08c	thioredoxin-like I protein Txl1	GO:0065007	biological regulation	BP	0.747475	0	0.747475	2.66915	experimental	FALSE	TRUE	FALSE
SPBC577.08c	thioredoxin-like I protein Txl1	GO:0050789	regulation of biological process	BP	0.747475	0	0.747475	2.78461	experimental	FALSE	TRUE	FALSE
SPACUNK4.13c	mitochondrial NTPase Obg family, human OLA1 ortholog, implicated in mitochondrial translation, ribosome assembly, or tRNA metabolism (predicted)	GO:0006950	response to stress	BP	0.747475	0	0.747475	4.13256		TRUE	TRUE	TRUE
SPACUNK4.13c	mitochondrial NTPase Obg family, human OLA1 ortholog, implicated in mitochondrial translation, ribosome assembly, or tRNA metabolism (predicted)	GO:0050896	response to stimulus	BP	0.747475	0	0.747475	4.04113		TRUE	TRUE	TRUE
SPAPB2B4.05	V-type ATPase V1 subunit C (predicted)	GO:0032502	developmental process	BP	0.747475	0	0.747475	6.41707		FALSE	TRUE	FALSE
SPCC1902.01	transcription factor Gaf1	GO:0010468	regulation of gene expression	BP	0.747475	0	0.747475	3.8283		FALSE	TRUE	FALSE
SPCC1902.01	transcription factor Gaf1	GO:0019222	regulation of metabolic process	BP	0.747475	0	0.747475	3.51189		FALSE	TRUE	FALSE
SPCC1902.01	transcription factor Gaf1	GO:0060255	regulation of macromolecule metabolic process	BP	0.747475	0	0.747475	3.55445		FALSE	TRUE	FALSE
SPCC1902.01	transcription factor Gaf1	GO:0031323	regulation of cellular metabolic process	BP	0.747475	0	0.747475	3.69519		FALSE	TRUE	FALSE
SPCC1902.01	transcription factor Gaf1	GO:0050794	regulation of cellular process	BP	0.747475	0	0.747475	2.8982		FALSE	TRUE	FALSE
SPCC1902.01	transcription factor Gaf1	GO:0051171	regulation of nitrogen compound metabolic process	BP	0.747475	0	0.747475	3.77908		FALSE	TRUE	FALSE
SPCC1902.01	transcription factor Gaf1	GO:0080090	regulation of primary metabolic process	BP	0.747475	0	0.747475	3.74241		FALSE	TRUE	FALSE
SPCC1902.01	transcription factor Gaf1	GO:0009987	cellular process	BP	0.747475	0	0.747475	1.52314		FALSE	TRUE	FALSE
SPAC23E2.01	iron-sensing transcription factor Fep1	GO:0010468	regulation of gene expression	BP	0.747475	0	0.747475	3.8283	experimental	FALSE	FALSE	FALSE
SPAC23E2.01	iron-sensing transcription factor Fep1	GO:0019222	regulation of metabolic process	BP	0.747475	0	0.747475	3.51189	experimental	FALSE	FALSE	FALSE
SPAC23E2.01	iron-sensing transcription factor Fep1	GO:0060255	regulation of macromolecule metabolic process	BP	0.747475	0	0.747475	3.55445	experimental	FALSE	FALSE	FALSE
SPAC23E2.01	iron-sensing transcription factor Fep1	GO:0031323	regulation of cellular metabolic process	BP	0.747475	0	0.747475	3.69519	experimental	FALSE	FALSE	FALSE
SPAC23E2.01	iron-sensing transcription factor Fep1	GO:0050794	regulation of cellular process	BP	0.747475	0	0.747475	2.8982	experimental	FALSE	FALSE	FALSE
SPAC23E2.01	iron-sensing transcription factor Fep1	GO:0051171	regulation of nitrogen compound metabolic process	BP	0.747475	0	0.747475	3.77908	experimental	FALSE	FALSE	FALSE
SPAC23E2.01	iron-sensing transcription factor Fep1	GO:0080090	regulation of primary metabolic process	BP	0.747475	0	0.747475	3.74241	experimental	FALSE	FALSE	FALSE
SPAC23E2.01	iron-sensing transcription factor Fep1	GO:0009987	cellular process	BP	0.747475	0	0.747475	1.52314	experimental	FALSE	FALSE	FALSE
SPBC21D10.09c	RQC complex ubiquitin-protein ligase E3 Rkr1 (predicted)	GO:0043161	proteasome-mediated ubiquitin-dependent protein catabolic process	BP	0.747475	0	0.747475	5.4978	experimental	FALSE	TRUE	FALSE
SPBC21D10.09c	RQC complex ubiquitin-protein ligase E3 Rkr1 (predicted)	GO:0030163	protein catabolic process	BP	0.747475	0	0.747475	5.38002	experimental	FALSE	TRUE	FALSE
SPBC21D10.09c	RQC complex ubiquitin-protein ligase E3 Rkr1 (predicted)	GO:1901575	organic substance catabolic process	BP	0.747475	0	0.747475	4.16657	experimental	FALSE	TRUE	FALSE
SPBC21D10.09c	RQC complex ubiquitin-protein ligase E3 Rkr1 (predicted)	GO:0010498	proteasomal protein catabolic process	BP	0.747475	0	0.747475	5.46271	experimental	FALSE	TRUE	FALSE
SPBC21D10.09c	RQC complex ubiquitin-protein ligase E3 Rkr1 (predicted)	GO:0043632	modification-dependent macromolecule catabolic process	BP	0.747475	0	0.747475	5.05725	experimental	FALSE	TRUE	FALSE
SPBC21D10.09c	RQC complex ubiquitin-protein ligase E3 Rkr1 (predicted)	GO:0051603	proteolysis involved in cellular protein catabolic process	BP	0.747475	0	0.747475	5.17073	experimental	FALSE	TRUE	FALSE
SPBC21D10.09c	RQC complex ubiquitin-protein ligase E3 Rkr1 (predicted)	GO:0006508	proteolysis	BP	0.747475	0	0.747475	4.78112	experimental	FALSE	TRUE	FALSE
SPBC21D10.09c	RQC complex ubiquitin-protein ligase E3 Rkr1 (predicted)	GO:0044248	cellular catabolic process	BP	0.747475	0	0.747475	4.14326	experimental	FALSE	TRUE	FALSE
SPBC21D10.09c	RQC complex ubiquitin-protein ligase E3 Rkr1 (predicted)	GO:0044265	cellular macromolecule catabolic process	BP	0.747475	0	0.747475	4.54183	experimental	FALSE	TRUE	FALSE
SPBC21D10.09c	RQC complex ubiquitin-protein ligase E3 Rkr1 (predicted)	GO:0009056	catabolic process	BP	0.747475	0	0.747475	4.05509	experimental	FALSE	TRUE	FALSE
SPBC21D10.09c	RQC complex ubiquitin-protein ligase E3 Rkr1 (predicted)	GO:0019941	modification-dependent protein catabolic process	BP	0.747475	0	0.747475	5.24649	experimental	FALSE	TRUE	FALSE
SPBC21D10.09c	RQC complex ubiquitin-protein ligase E3 Rkr1 (predicted)	GO:0009057	macromolecule catabolic process	BP	0.747475	0	0.747475	4.49272	experimental	FALSE	TRUE	FALSE
SPBC21D10.09c	RQC complex ubiquitin-protein ligase E3 Rkr1 (predicted)	GO:1901565	organonitrogen compound catabolic process	BP	0.747475	0	0.747475	5.06108	experimental	FALSE	TRUE	FALSE
SPBC21D10.09c	RQC complex ubiquitin-protein ligase E3 Rkr1 (predicted)	GO:0006511	ubiquitin-dependent protein catabolic process	BP	0.747475	0	0.747475	5.25113	experimental	FALSE	TRUE	FALSE
SPAC824.05	HOPS/CORVET complex subunit Vps16 (predicted)	GO:0016043	cellular component organization	BP	0.747475	0	0.747475	3.17343	curated	FALSE	TRUE	FALSE
SPAC824.05	HOPS/CORVET complex subunit Vps16 (predicted)	GO:0009987	cellular process	BP	0.747475	0	0.747475	1.52314	curated	FALSE	TRUE	FALSE
SPAC824.05	HOPS/CORVET complex subunit Vps16 (predicted)	GO:0071840	cellular component organization or biogenesis	BP	0.747475	0	0.747475	3.09182	curated	FALSE	TRUE	FALSE
SPAC31G5.14	glycine decarboxylase T subunit (predicted)	GO:0006544	glycine metabolic process	BP	0.747475	0	0.747475	8.67586	curated	FALSE	TRUE	FALSE
SPAC31G5.14	glycine decarboxylase T subunit (predicted)	GO:0006520	cellular amino acid metabolic process	BP	0.747475	0	0.747475	4.94844	curated	FALSE	TRUE	FALSE
SPAC31G5.14	glycine decarboxylase T subunit (predicted)	GO:0044237	cellular metabolic process	BP	0.747475	0	0.747475	2.21662	curated	FALSE	TRUE	FALSE
SPAC31G5.14	glycine decarboxylase T subunit (predicted)	GO:1901605	alpha-amino acid metabolic process	BP	0.747475	0	0.747475	5.17073	curated	FALSE	TRUE	FALSE
SPAC31G5.14	glycine decarboxylase T subunit (predicted)	GO:0009069	serine family amino acid metabolic process	BP	0.747475	0	0.747475	7.01085	curated	FALSE	TRUE	FALSE
SPAC31G5.14	glycine decarboxylase T subunit (predicted)	GO:0044281	small molecule metabolic process	BP	0.747475	0	0.747475	3.83054	curated	FALSE	TRUE	FALSE
SPAC31G5.14	glycine decarboxylase T subunit (predicted)	GO:0001505	regulation of neurotransmitter levels	BP	0.747475	0	0.747475	10.6218		FALSE	TRUE	FALSE
SPAC31G5.14	glycine decarboxylase T subunit (predicted)	GO:0065008	regulation of biological quality	BP	0.747475	0	0.747475	4.49708		FALSE	TRUE	FALSE
SPAC31G5.14	glycine decarboxylase T subunit (predicted)	GO:0008152	metabolic process	BP	0.747475	0	0.747475	2.17779	curated	FALSE	TRUE	FALSE
SPAC31G5.14	glycine decarboxylase T subunit (predicted)	GO:0043436	oxoacid metabolic process	BP	0.747475	0	0.747475	4.4949	curated	FALSE	TRUE	FALSE
SPAC31G5.14	glycine decarboxylase T subunit (predicted)	GO:0071704	organic substance metabolic process	BP	0.747475	0	0.747475	2.23696	curated	FALSE	TRUE	FALSE
SPAC31G5.14	glycine decarboxylase T subunit (predicted)	GO:0009987	cellular process	BP	0.747475	0	0.747475	1.52314	curated	FALSE	TRUE	FALSE
SPAC31G5.14	glycine decarboxylase T subunit (predicted)	GO:0017144	drug metabolic process	BP	0.747475	0	0.747475	10.6218		FALSE	TRUE	FALSE
SPAC31G5.14	glycine decarboxylase T subunit (predicted)	GO:1901564	organonitrogen compound metabolic process	BP	0.747475	0	0.747475	3.0375	curated	FALSE	TRUE	FALSE
SPAC31G5.14	glycine decarboxylase T subunit (predicted)	GO:0044238	primary metabolic process	BP	0.747475	0	0.747475	2.37115	curated	FALSE	TRUE	FALSE
SPAC31G5.14	glycine decarboxylase T subunit (predicted)	GO:0019752	carboxylic acid metabolic process	BP	0.747475	0	0.747475	4.5103	curated	FALSE	TRUE	FALSE
SPAC31G5.14	glycine decarboxylase T subunit (predicted)	GO:0006082	organic acid metabolic process	BP	0.747475	0	0.747475	4.49054	curated	FALSE	TRUE	FALSE
SPAC31G5.14	glycine decarboxylase T subunit (predicted)	GO:0006807	nitrogen compound metabolic process	BP	0.747475	0	0.747475	2.42203	curated	FALSE	TRUE	FALSE
SPAC31G5.14	glycine decarboxylase T subunit (predicted)	GO:0065007	biological regulation	BP	0.747475	0	0.747475	2.66915		FALSE	TRUE	FALSE
SPBC1198.13c	transcription factor TFIIF complex beta subunit Tfg2 (predicted)	GO:0032774	RNA biosynthetic process	BP	0.747475	0	0.747475	5.5219	curated	FALSE	TRUE	FALSE
SPBC1198.13c	transcription factor TFIIF complex beta subunit Tfg2 (predicted)	GO:0044237	cellular metabolic process	BP	0.747475	0	0.747475	2.21662	curated	FALSE	TRUE	FALSE
SPBC1198.13c	transcription factor TFIIF complex beta subunit Tfg2 (predicted)	GO:0044271	cellular nitrogen compound biosynthetic process	BP	0.747475	0	0.747475	3.90396	curated	FALSE	TRUE	FALSE
SPBC1198.13c	transcription factor TFIIF complex beta subunit Tfg2 (predicted)	GO:1901362	organic cyclic compound biosynthetic process	BP	0.747475	0	0.747475	4.35078	curated	FALSE	TRUE	FALSE
SPBC1198.13c	transcription factor TFIIF complex beta subunit Tfg2 (predicted)	GO:1901360	organic cyclic compound metabolic process	BP	0.747475	0	0.747475	2.96354	curated	FALSE	TRUE	FALSE
SPBC1198.13c	transcription factor TFIIF complex beta subunit Tfg2 (predicted)	GO:1901576	organic substance biosynthetic process	BP	0.747475	0	0.747475	3.29071	curated	FALSE	TRUE	FALSE
SPBC1198.13c	transcription factor TFIIF complex beta subunit Tfg2 (predicted)	GO:0044249	cellular biosynthetic process	BP	0.747475	0	0.747475	3.31055	curated	FALSE	TRUE	FALSE
SPBC1198.13c	transcription factor TFIIF complex beta subunit Tfg2 (predicted)	GO:0016070	RNA metabolic process	BP	0.747475	0	0.747475	3.70307	curated	FALSE	TRUE	FALSE
SPBC1198.13c	transcription factor TFIIF complex beta subunit Tfg2 (predicted)	GO:0008152	metabolic process	BP	0.747475	0	0.747475	2.17779	curated	FALSE	TRUE	FALSE
SPBC1198.13c	transcription factor TFIIF complex beta subunit Tfg2 (predicted)	GO:0006725	cellular aromatic compound metabolic process	BP	0.747475	0	0.747475	2.9991	curated	FALSE	TRUE	FALSE
SPBC1198.13c	transcription factor TFIIF complex beta subunit Tfg2 (predicted)	GO:0071704	organic substance metabolic process	BP	0.747475	0	0.747475	2.23696	curated	FALSE	TRUE	FALSE
SPBC1198.13c	transcription factor TFIIF complex beta subunit Tfg2 (predicted)	GO:0043170	macromolecule metabolic process	BP	0.747475	0	0.747475	2.53782	curated	FALSE	TRUE	FALSE
SPBC1198.13c	transcription factor TFIIF complex beta subunit Tfg2 (predicted)	GO:0009987	cellular process	BP	0.747475	0	0.747475	1.52314	curated	FALSE	TRUE	FALSE
SPBC1198.13c	transcription factor TFIIF complex beta subunit Tfg2 (predicted)	GO:0034654	nucleobase-containing compound biosynthetic process	BP	0.747475	0	0.747475	4.71913	curated	FALSE	TRUE	FALSE
SPBC1198.13c	transcription factor TFIIF complex beta subunit Tfg2 (predicted)	GO:0006139	nucleobase-containing compound metabolic process	BP	0.747475	0	0.747475	3.05287	curated	FALSE	TRUE	FALSE
SPBC1198.13c	transcription factor TFIIF complex beta subunit Tfg2 (predicted)	GO:0046483	heterocycle metabolic process	BP	0.747475	0	0.747475	2.99033	curated	FALSE	TRUE	FALSE
SPBC1198.13c	transcription factor TFIIF complex beta subunit Tfg2 (predicted)	GO:0034641	cellular nitrogen compound metabolic process	BP	0.747475	0	0.747475	2.82119	curated	FALSE	TRUE	FALSE
SPBC1198.13c	transcription factor TFIIF complex beta subunit Tfg2 (predicted)	GO:0090304	nucleic acid metabolic process	BP	0.747475	0	0.747475	3.20299	curated	FALSE	TRUE	FALSE
SPBC1198.13c	transcription factor TFIIF complex beta subunit Tfg2 (predicted)	GO:0044238	primary metabolic process	BP	0.747475	0	0.747475	2.37115	curated	FALSE	TRUE	FALSE
SPBC1198.13c	transcription factor TFIIF complex beta subunit Tfg2 (predicted)	GO:0009058	biosynthetic process	BP	0.747475	0	0.747475	3.28158	curated	FALSE	TRUE	FALSE
SPBC1198.13c	transcription factor TFIIF complex beta subunit Tfg2 (predicted)	GO:0009059	macromolecule biosynthetic process	BP	0.747475	0	0.747475	3.92473	curated	FALSE	TRUE	FALSE
SPBC1198.13c	transcription factor TFIIF complex beta subunit Tfg2 (predicted)	GO:0018130	heterocycle biosynthetic process	BP	0.747475	0	0.747475	4.44798	curated	FALSE	TRUE	FALSE
SPBC1198.13c	transcription factor TFIIF complex beta subunit Tfg2 (predicted)	GO:0006807	nitrogen compound metabolic process	BP	0.747475	0	0.747475	2.42203	curated	FALSE	TRUE	FALSE
SPBC1198.13c	transcription factor TFIIF complex beta subunit Tfg2 (predicted)	GO:0019438	aromatic compound biosynthetic process	BP	0.747475	0	0.747475	4.48404	curated	FALSE	TRUE	FALSE
SPBC13G1.13	transcription factor TFIIH complex subunit Tfb2	GO:0006289	nucleotide-excision repair	BP	0.747475	0	0.747475	7.18778	curated	FALSE	TRUE	FALSE
SPCC553.11c	transcription factor TFIIA complex small subunit Toa2 (predicted)	GO:0050789	regulation of biological process	BP	0.747475	0	0.747475	2.78461		FALSE	TRUE	FALSE
SPCC553.11c	transcription factor TFIIA complex small subunit Toa2 (predicted)	GO:0065007	biological regulation	BP	0.747475	0	0.747475	2.66915		FALSE	TRUE	FALSE
SPCC553.11c	transcription factor TFIIA complex small subunit Toa2 (predicted)	GO:0032774	RNA biosynthetic process	BP	0.747475	0	0.747475	5.5219	curated	FALSE	TRUE	FALSE
SPCC553.11c	transcription factor TFIIA complex small subunit Toa2 (predicted)	GO:0044237	cellular metabolic process	BP	0.747475	0	0.747475	2.21662	curated	FALSE	TRUE	FALSE
SPCC553.11c	transcription factor TFIIA complex small subunit Toa2 (predicted)	GO:0044271	cellular nitrogen compound biosynthetic process	BP	0.747475	0	0.747475	3.90396	curated	FALSE	TRUE	FALSE
SPCC553.11c	transcription factor TFIIA complex small subunit Toa2 (predicted)	GO:1901362	organic cyclic compound biosynthetic process	BP	0.747475	0	0.747475	4.35078	curated	FALSE	TRUE	FALSE
SPCC553.11c	transcription factor TFIIA complex small subunit Toa2 (predicted)	GO:1901360	organic cyclic compound metabolic process	BP	0.747475	0	0.747475	2.96354	curated	FALSE	TRUE	FALSE
SPCC553.11c	transcription factor TFIIA complex small subunit Toa2 (predicted)	GO:1901576	organic substance biosynthetic process	BP	0.747475	0	0.747475	3.29071	curated	FALSE	TRUE	FALSE
SPCC553.11c	transcription factor TFIIA complex small subunit Toa2 (predicted)	GO:0044249	cellular biosynthetic process	BP	0.747475	0	0.747475	3.31055	curated	FALSE	TRUE	FALSE
SPCC553.11c	transcription factor TFIIA complex small subunit Toa2 (predicted)	GO:0016070	RNA metabolic process	BP	0.747475	0	0.747475	3.70307	curated	FALSE	TRUE	FALSE
SPCC553.11c	transcription factor TFIIA complex small subunit Toa2 (predicted)	GO:0008152	metabolic process	BP	0.747475	0	0.747475	2.17779	curated	FALSE	TRUE	FALSE
SPCC553.11c	transcription factor TFIIA complex small subunit Toa2 (predicted)	GO:0006725	cellular aromatic compound metabolic process	BP	0.747475	0	0.747475	2.9991	curated	FALSE	TRUE	FALSE
SPCC553.11c	transcription factor TFIIA complex small subunit Toa2 (predicted)	GO:0071704	organic substance metabolic process	BP	0.747475	0	0.747475	2.23696	curated	FALSE	TRUE	FALSE
SPCC553.11c	transcription factor TFIIA complex small subunit Toa2 (predicted)	GO:0043170	macromolecule metabolic process	BP	0.747475	0	0.747475	2.53782	curated	FALSE	TRUE	FALSE
SPCC553.11c	transcription factor TFIIA complex small subunit Toa2 (predicted)	GO:0009987	cellular process	BP	0.747475	0	0.747475	1.52314	curated	FALSE	TRUE	FALSE
SPCC553.11c	transcription factor TFIIA complex small subunit Toa2 (predicted)	GO:0034654	nucleobase-containing compound biosynthetic process	BP	0.747475	0	0.747475	4.71913	curated	FALSE	TRUE	FALSE
SPCC553.11c	transcription factor TFIIA complex small subunit Toa2 (predicted)	GO:0006139	nucleobase-containing compound metabolic process	BP	0.747475	0	0.747475	3.05287	curated	FALSE	TRUE	FALSE
SPCC553.11c	transcription factor TFIIA complex small subunit Toa2 (predicted)	GO:0046483	heterocycle metabolic process	BP	0.747475	0	0.747475	2.99033	curated	FALSE	TRUE	FALSE
SPCC553.11c	transcription factor TFIIA complex small subunit Toa2 (predicted)	GO:0034641	cellular nitrogen compound metabolic process	BP	0.747475	0	0.747475	2.82119	curated	FALSE	TRUE	FALSE
SPCC553.11c	transcription factor TFIIA complex small subunit Toa2 (predicted)	GO:0090304	nucleic acid metabolic process	BP	0.747475	0	0.747475	3.20299	curated	FALSE	TRUE	FALSE
SPCC553.11c	transcription factor TFIIA complex small subunit Toa2 (predicted)	GO:0044238	primary metabolic process	BP	0.747475	0	0.747475	2.37115	curated	FALSE	TRUE	FALSE
SPCC553.11c	transcription factor TFIIA complex small subunit Toa2 (predicted)	GO:0009058	biosynthetic process	BP	0.747475	0	0.747475	3.28158	curated	FALSE	TRUE	FALSE
SPCC553.11c	transcription factor TFIIA complex small subunit Toa2 (predicted)	GO:0009059	macromolecule biosynthetic process	BP	0.747475	0	0.747475	3.92473	curated	FALSE	TRUE	FALSE
SPCC553.11c	transcription factor TFIIA complex small subunit Toa2 (predicted)	GO:0018130	heterocycle biosynthetic process	BP	0.747475	0	0.747475	4.44798	curated	FALSE	TRUE	FALSE
SPCC553.11c	transcription factor TFIIA complex small subunit Toa2 (predicted)	GO:0006807	nitrogen compound metabolic process	BP	0.747475	0	0.747475	2.42203	curated	FALSE	TRUE	FALSE
SPCC553.11c	transcription factor TFIIA complex small subunit Toa2 (predicted)	GO:0019438	aromatic compound biosynthetic process	BP	0.747475	0	0.747475	4.48404	curated	FALSE	TRUE	FALSE
SPCC4G3.10c	DNA repair protein Rhp42	GO:0006281	DNA repair	BP	0.747475	0	0.747475	5.09234	experimental	FALSE	TRUE	FALSE
SPCC4G3.10c	DNA repair protein Rhp42	GO:0006974	cellular response to DNA damage stimulus	BP	0.747475	0	0.747475	4.75814	experimental	FALSE	TRUE	FALSE
SPCC4G3.10c	DNA repair protein Rhp42	GO:0044237	cellular metabolic process	BP	0.747475	0	0.747475	2.21662	experimental	FALSE	TRUE	FALSE
SPCC4G3.10c	DNA repair protein Rhp42	GO:1901360	organic cyclic compound metabolic process	BP	0.747475	0	0.747475	2.96354	experimental	FALSE	TRUE	FALSE
SPCC4G3.10c	DNA repair protein Rhp42	GO:0008152	metabolic process	BP	0.747475	0	0.747475	2.17779	experimental	FALSE	TRUE	FALSE
SPCC4G3.10c	DNA repair protein Rhp42	GO:0071704	organic substance metabolic process	BP	0.747475	0	0.747475	2.23696	experimental	FALSE	TRUE	FALSE
SPCC4G3.10c	DNA repair protein Rhp42	GO:0006725	cellular aromatic compound metabolic process	BP	0.747475	0	0.747475	2.9991	experimental	FALSE	TRUE	FALSE
SPCC4G3.10c	DNA repair protein Rhp42	GO:0006950	response to stress	BP	0.747475	0	0.747475	4.13256	experimental	FALSE	TRUE	FALSE
SPCC4G3.10c	DNA repair protein Rhp42	GO:0043170	macromolecule metabolic process	BP	0.747475	0	0.747475	2.53782	experimental	FALSE	TRUE	FALSE
SPCC4G3.10c	DNA repair protein Rhp42	GO:0009987	cellular process	BP	0.747475	0	0.747475	1.52314	experimental	FALSE	TRUE	FALSE
SPCC4G3.10c	DNA repair protein Rhp42	GO:0006139	nucleobase-containing compound metabolic process	BP	0.747475	0	0.747475	3.05287	experimental	FALSE	TRUE	FALSE
SPCC4G3.10c	DNA repair protein Rhp42	GO:0046483	heterocycle metabolic process	BP	0.747475	0	0.747475	2.99033	experimental	FALSE	TRUE	FALSE
SPCC4G3.10c	DNA repair protein Rhp42	GO:0033554	cellular response to stress	BP	0.747475	0	0.747475	4.13866	experimental	FALSE	TRUE	FALSE
SPCC4G3.10c	DNA repair protein Rhp42	GO:0034641	cellular nitrogen compound metabolic process	BP	0.747475	0	0.747475	2.82119	experimental	FALSE	TRUE	FALSE
SPCC4G3.10c	DNA repair protein Rhp42	GO:0006259	DNA metabolic process	BP	0.747475	0	0.747475	4.14019	experimental	FALSE	TRUE	FALSE
SPCC4G3.10c	DNA repair protein Rhp42	GO:0044260	cellular macromolecule metabolic process	BP	0.747475	0	0.747475	2.81222	experimental	FALSE	TRUE	FALSE
SPCC4G3.10c	DNA repair protein Rhp42	GO:0090304	nucleic acid metabolic process	BP	0.747475	0	0.747475	3.20299	experimental	FALSE	TRUE	FALSE
SPCC4G3.10c	DNA repair protein Rhp42	GO:0044238	primary metabolic process	BP	0.747475	0	0.747475	2.37115	experimental	FALSE	TRUE	FALSE
SPCC4G3.10c	DNA repair protein Rhp42	GO:0051716	cellular response to stimulus	BP	0.747475	0	0.747475	4.04948	experimental	FALSE	TRUE	FALSE
SPCC4G3.10c	DNA repair protein Rhp42	GO:0006807	nitrogen compound metabolic process	BP	0.747475	0	0.747475	2.42203	experimental	FALSE	TRUE	FALSE
SPAC15A10.11	UBR ubiquitin-protein ligase E3 Ubr11	GO:0050794	regulation of cellular process	BP	0.747475	0	0.747475	2.8982	experimental	FALSE	TRUE	FALSE
SPAC15A10.11	UBR ubiquitin-protein ligase E3 Ubr11	GO:0050789	regulation of biological process	BP	0.747475	0	0.747475	2.78461	experimental	FALSE	TRUE	FALSE
SPAC15A10.11	UBR ubiquitin-protein ligase E3 Ubr11	GO:0065007	biological regulation	BP	0.747475	0	0.747475	2.66915	experimental	FALSE	TRUE	FALSE
SPCC1393.08	transcription factor, zf-GATA type	GO:0006357	regulation of transcription by RNA polymerase II	BP	0.747475	0	0.747475	4.46479	experimental	FALSE	FALSE	FALSE
SPCC1393.08	transcription factor, zf-GATA type	GO:0009987	cellular process	BP	0.747475	0	0.747475	1.52314	experimental	FALSE	FALSE	FALSE
SPBC1683.13c	transcription factor Cha4 (predicted)	GO:0006357	regulation of transcription by RNA polymerase II	BP	0.747475	0	0.747475	4.46479	experimental	FALSE	FALSE	FALSE
SPAC821.09	cell septum surface endo-1,3-beta-glucanase Eng1	GO:0016043	cellular component organization	BP	0.747475	0	0.747475	3.17343	experimental	FALSE	FALSE	FALSE
SPAC821.09	cell septum surface endo-1,3-beta-glucanase Eng1	GO:0071840	cellular component organization or biogenesis	BP	0.747475	0	0.747475	3.09182	experimental	FALSE	FALSE	FALSE
SPBC1D7.02c	transcription factor Scr1	GO:0045892	negative regulation of transcription, DNA-templated	BP	0.747475	0	0.747475	5.42327	experimental	FALSE	FALSE	FALSE
SPBC1D7.02c	transcription factor Scr1	GO:0009892	negative regulation of metabolic process	BP	0.747475	0	0.747475	4.36986	experimental	FALSE	FALSE	FALSE
SPBC1D7.02c	transcription factor Scr1	GO:0006355	regulation of transcription, DNA-templated	BP	0.747475	0	0.747475	4.19205	experimental	FALSE	FALSE	FALSE
SPBC1D7.02c	transcription factor Scr1	GO:1903506	regulation of nucleic acid-templated transcription	BP	0.747475	0	0.747475	4.18242	experimental	FALSE	FALSE	FALSE
SPBC1D7.02c	transcription factor Scr1	GO:1902679	negative regulation of RNA biosynthetic process	BP	0.747475	0	0.747475	5.42327	experimental	FALSE	FALSE	FALSE
SPBC1D7.02c	transcription factor Scr1	GO:2000113	negative regulation of cellular macromolecule biosynthetic process	BP	0.747475	0	0.747475	5.10834	experimental	FALSE	FALSE	FALSE
SPBC1D7.02c	transcription factor Scr1	GO:0048519	negative regulation of biological process	BP	0.747475	0	0.747475	3.83054	experimental	FALSE	FALSE	FALSE
SPBC1D7.02c	transcription factor Scr1	GO:0031324	negative regulation of cellular metabolic process	BP	0.747475	0	0.747475	4.84721	experimental	FALSE	FALSE	FALSE
SPBC1D7.02c	transcription factor Scr1	GO:0009890	negative regulation of biosynthetic process	BP	0.747475	0	0.747475	5.04204	experimental	FALSE	FALSE	FALSE
SPBC1D7.02c	transcription factor Scr1	GO:0051172	negative regulation of nitrogen compound metabolic process	BP	0.747475	0	0.747475	5.01229	experimental	FALSE	FALSE	FALSE
SPBC1D7.02c	transcription factor Scr1	GO:0010629	negative regulation of gene expression	BP	0.747475	0	0.747475	4.67112	experimental	FALSE	FALSE	FALSE
SPBC1D7.02c	transcription factor Scr1	GO:0031323	regulation of cellular metabolic process	BP	0.747475	0	0.747475	3.69519	experimental	FALSE	FALSE	FALSE
SPBC1D7.02c	transcription factor Scr1	GO:0051253	negative regulation of RNA metabolic process	BP	0.747475	0	0.747475	5.38002	experimental	FALSE	FALSE	FALSE
SPBC1D7.02c	transcription factor Scr1	GO:0048523	negative regulation of cellular process	BP	0.747475	0	0.747475	4.08943	experimental	FALSE	FALSE	FALSE
SPBC1D7.02c	transcription factor Scr1	GO:0051252	regulation of RNA metabolic process	BP	0.747475	0	0.747475	4.14479	experimental	FALSE	FALSE	FALSE
SPBC1D7.02c	transcription factor Scr1	GO:0051171	regulation of nitrogen compound metabolic process	BP	0.747475	0	0.747475	3.77908	experimental	FALSE	FALSE	FALSE
SPBC1D7.02c	transcription factor Scr1	GO:0045934	negative regulation of nucleobase-containing compound metabolic process	BP	0.747475	0	0.747475	5.21459	experimental	FALSE	FALSE	FALSE
SPBC1D7.02c	transcription factor Scr1	GO:2001141	regulation of RNA biosynthetic process	BP	0.747475	0	0.747475	4.18082	experimental	FALSE	FALSE	FALSE
SPBC1D7.02c	transcription factor Scr1	GO:1903507	negative regulation of nucleic acid-templated transcription	BP	0.747475	0	0.747475	5.42327	experimental	FALSE	FALSE	FALSE
SPBC1D7.02c	transcription factor Scr1	GO:0050794	regulation of cellular process	BP	0.747475	0	0.747475	2.8982	experimental	FALSE	FALSE	FALSE
SPBC1D7.02c	transcription factor Scr1	GO:0031327	negative regulation of cellular biosynthetic process	BP	0.747475	0	0.747475	5.04204	experimental	FALSE	FALSE	FALSE
SPBC1D7.02c	transcription factor Scr1	GO:2000112	regulation of cellular macromolecule biosynthetic process	BP	0.747475	0	0.747475	3.96376	experimental	FALSE	FALSE	FALSE
SPBC1D7.02c	transcription factor Scr1	GO:0080090	regulation of primary metabolic process	BP	0.747475	0	0.747475	3.74241	experimental	FALSE	FALSE	FALSE
SPBC1D7.02c	transcription factor Scr1	GO:0010556	regulation of macromolecule biosynthetic process	BP	0.747475	0	0.747475	3.95481	experimental	FALSE	FALSE	FALSE
SPBC1D7.02c	transcription factor Scr1	GO:0009889	regulation of biosynthetic process	BP	0.747475	0	0.747475	3.91981	experimental	FALSE	FALSE	FALSE
SPBC1D7.02c	transcription factor Scr1	GO:0019219	regulation of nucleobase-containing compound metabolic process	BP	0.747475	0	0.747475	3.97408	experimental	FALSE	FALSE	FALSE
SPBC1D7.02c	transcription factor Scr1	GO:0010558	negative regulation of macromolecule biosynthetic process	BP	0.747475	0	0.747475	5.10834	experimental	FALSE	FALSE	FALSE
SPBC1D7.02c	transcription factor Scr1	GO:0010605	negative regulation of macromolecule metabolic process	BP	0.747475	0	0.747475	4.41117	experimental	FALSE	FALSE	FALSE
SPBC1D7.02c	transcription factor Scr1	GO:0031326	regulation of cellular biosynthetic process	BP	0.747475	0	0.747475	3.91981	experimental	FALSE	FALSE	FALSE
SPBC1D7.02c	transcription factor Scr1	GO:0070887	cellular response to chemical stimulus	BP	0.747475	0	0.747475	5.64503	experimental	FALSE	FALSE	FALSE
SPBC1D7.02c	transcription factor Scr1	GO:0051716	cellular response to stimulus	BP	0.747475	0	0.747475	4.04948	experimental	FALSE	FALSE	FALSE
SPBC1D7.02c	transcription factor Scr1	GO:0042221	response to chemical	BP	0.747475	0	0.747475	5.41228	experimental	FALSE	FALSE	FALSE
SPBC1D7.02c	transcription factor Scr1	GO:0050896	response to stimulus	BP	0.747475	0	0.747475	4.04113	experimental	FALSE	FALSE	FALSE
SPCC1183.02	glutathione S-transferase, translational elongation factor eEF1 (predicted)	GO:0009987	cellular process	BP	0.747475	0	0.747475	1.52314	curated	FALSE	TRUE	FALSE
SPCC1183.02	glutathione S-transferase, translational elongation factor eEF1 (predicted)	GO:0044260	cellular macromolecule metabolic process	BP	0.747475	0	0.747475	2.81222	curated	FALSE	TRUE	FALSE
SPCC1183.02	glutathione S-transferase, translational elongation factor eEF1 (predicted)	GO:0044237	cellular metabolic process	BP	0.747475	0	0.747475	2.21662	curated	FALSE	TRUE	FALSE
SPCC1183.02	glutathione S-transferase, translational elongation factor eEF1 (predicted)	GO:1901576	organic substance biosynthetic process	BP	0.747475	0	0.747475	3.29071	curated	FALSE	TRUE	FALSE
SPCC1183.02	glutathione S-transferase, translational elongation factor eEF1 (predicted)	GO:0044249	cellular biosynthetic process	BP	0.747475	0	0.747475	3.31055	curated	FALSE	TRUE	FALSE
SPCC1183.02	glutathione S-transferase, translational elongation factor eEF1 (predicted)	GO:0009058	biosynthetic process	BP	0.747475	0	0.747475	3.28158	curated	FALSE	TRUE	FALSE
SPCC1183.02	glutathione S-transferase, translational elongation factor eEF1 (predicted)	GO:0034645	cellular macromolecule biosynthetic process	BP	0.747475	0	0.747475	4.06357	curated	FALSE	TRUE	FALSE
SPCC1183.02	glutathione S-transferase, translational elongation factor eEF1 (predicted)	GO:0009059	macromolecule biosynthetic process	BP	0.747475	0	0.747475	3.92473	curated	FALSE	TRUE	FALSE
SPCC1183.02	glutathione S-transferase, translational elongation factor eEF1 (predicted)	GO:0071704	organic substance metabolic process	BP	0.747475	0	0.747475	2.23696	curated	FALSE	TRUE	FALSE
SPCC1183.02	glutathione S-transferase, translational elongation factor eEF1 (predicted)	GO:0043170	macromolecule metabolic process	BP	0.747475	0	0.747475	2.53782	curated	FALSE	TRUE	FALSE
SPCC1753.01c	single-stranded DNA binding protein Ssb2	GO:0006974	cellular response to DNA damage stimulus	BP	0.747475	0	0.747475	4.75814	curated	FALSE	TRUE	FALSE
SPCC1753.01c	single-stranded DNA binding protein Ssb2	GO:0044237	cellular metabolic process	BP	0.747475	0	0.747475	2.21662	curated	FALSE	TRUE	FALSE
SPCC1753.01c	single-stranded DNA binding protein Ssb2	GO:1901360	organic cyclic compound metabolic process	BP	0.747475	0	0.747475	2.96354	curated	FALSE	TRUE	FALSE
SPCC1753.01c	single-stranded DNA binding protein Ssb2	GO:0008152	metabolic process	BP	0.747475	0	0.747475	2.17779	curated	FALSE	TRUE	FALSE
SPCC1753.01c	single-stranded DNA binding protein Ssb2	GO:0071704	organic substance metabolic process	BP	0.747475	0	0.747475	2.23696	curated	FALSE	TRUE	FALSE
SPCC1753.01c	single-stranded DNA binding protein Ssb2	GO:0006725	cellular aromatic compound metabolic process	BP	0.747475	0	0.747475	2.9991	curated	FALSE	TRUE	FALSE
SPCC1753.01c	single-stranded DNA binding protein Ssb2	GO:0006950	response to stress	BP	0.747475	0	0.747475	4.13256	curated	FALSE	TRUE	FALSE
SPCC1753.01c	single-stranded DNA binding protein Ssb2	GO:0050896	response to stimulus	BP	0.747475	0	0.747475	4.04113	curated	FALSE	TRUE	FALSE
SPCC1753.01c	single-stranded DNA binding protein Ssb2	GO:0043170	macromolecule metabolic process	BP	0.747475	0	0.747475	2.53782	curated	FALSE	TRUE	FALSE
SPCC1753.01c	single-stranded DNA binding protein Ssb2	GO:0006139	nucleobase-containing compound metabolic process	BP	0.747475	0	0.747475	3.05287	curated	FALSE	TRUE	FALSE
SPCC1753.01c	single-stranded DNA binding protein Ssb2	GO:0046483	heterocycle metabolic process	BP	0.747475	0	0.747475	2.99033	curated	FALSE	TRUE	FALSE
SPCC1753.01c	single-stranded DNA binding protein Ssb2	GO:0033554	cellular response to stress	BP	0.747475	0	0.747475	4.13866	curated	FALSE	TRUE	FALSE
SPCC1753.01c	single-stranded DNA binding protein Ssb2	GO:0034641	cellular nitrogen compound metabolic process	BP	0.747475	0	0.747475	2.82119	curated	FALSE	TRUE	FALSE
SPCC1753.01c	single-stranded DNA binding protein Ssb2	GO:0006259	DNA metabolic process	BP	0.747475	0	0.747475	4.14019	curated	FALSE	TRUE	FALSE
SPCC1753.01c	single-stranded DNA binding protein Ssb2	GO:0044260	cellular macromolecule metabolic process	BP	0.747475	0	0.747475	2.81222	curated	FALSE	TRUE	FALSE
SPCC1753.01c	single-stranded DNA binding protein Ssb2	GO:0090304	nucleic acid metabolic process	BP	0.747475	0	0.747475	3.20299	curated	FALSE	TRUE	FALSE
SPCC1753.01c	single-stranded DNA binding protein Ssb2	GO:0044238	primary metabolic process	BP	0.747475	0	0.747475	2.37115	curated	FALSE	TRUE	FALSE
SPCC1753.01c	single-stranded DNA binding protein Ssb2	GO:0051716	cellular response to stimulus	BP	0.747475	0	0.747475	4.04948	curated	FALSE	TRUE	FALSE
SPCC1753.01c	single-stranded DNA binding protein Ssb2	GO:0006807	nitrogen compound metabolic process	BP	0.747475	0	0.747475	2.42203	curated	FALSE	TRUE	FALSE
SPCC1753.01c	single-stranded DNA binding protein Ssb2	GO:0031570	DNA integrity checkpoint	BP	0.747475	0	0.747475	6.49463		FALSE	TRUE	FALSE
SPCC1753.01c	single-stranded DNA binding protein Ssb2	GO:0000075	cell cycle checkpoint	BP	0.747475	0	0.747475	6.20293		FALSE	TRUE	FALSE
SPBC460.02c	translation elongation factor, glutathione S-transferase (predicted)	GO:0006414	translational elongation	BP	0.747475	0	0.747475	5.2236	curated	FALSE	TRUE	FALSE
SPBC460.02c	translation elongation factor, glutathione S-transferase (predicted)	GO:0009987	cellular process	BP	0.747475	0	0.747475	1.52314	curated	FALSE	TRUE	FALSE
SPBC460.02c	translation elongation factor, glutathione S-transferase (predicted)	GO:0044260	cellular macromolecule metabolic process	BP	0.747475	0	0.747475	2.81222	curated	FALSE	TRUE	FALSE
SPBC460.02c	translation elongation factor, glutathione S-transferase (predicted)	GO:0044237	cellular metabolic process	BP	0.747475	0	0.747475	2.21662	curated	FALSE	TRUE	FALSE
SPBC460.02c	translation elongation factor, glutathione S-transferase (predicted)	GO:1901576	organic substance biosynthetic process	BP	0.747475	0	0.747475	3.29071	curated	FALSE	TRUE	FALSE
SPBC460.02c	translation elongation factor, glutathione S-transferase (predicted)	GO:0044249	cellular biosynthetic process	BP	0.747475	0	0.747475	3.31055	curated	FALSE	TRUE	FALSE
SPBC460.02c	translation elongation factor, glutathione S-transferase (predicted)	GO:0009058	biosynthetic process	BP	0.747475	0	0.747475	3.28158	curated	FALSE	TRUE	FALSE
SPBC460.02c	translation elongation factor, glutathione S-transferase (predicted)	GO:0034645	cellular macromolecule biosynthetic process	BP	0.747475	0	0.747475	4.06357	curated	FALSE	TRUE	FALSE
SPBC460.02c	translation elongation factor, glutathione S-transferase (predicted)	GO:0009059	macromolecule biosynthetic process	BP	0.747475	0	0.747475	3.92473	curated	FALSE	TRUE	FALSE
SPBC460.02c	translation elongation factor, glutathione S-transferase (predicted)	GO:0071704	organic substance metabolic process	BP	0.747475	0	0.747475	2.23696	curated	FALSE	TRUE	FALSE
SPBC460.02c	translation elongation factor, glutathione S-transferase (predicted)	GO:0043170	macromolecule metabolic process	BP	0.747475	0	0.747475	2.53782	curated	FALSE	TRUE	FALSE
SPAC26A3.15c	nucleoporin Nsp1	GO:0065007	biological regulation	BP	0.747475	0	0.747475	2.66915	experimental	FALSE	TRUE	FALSE
SPAC3A11.14c	kinesin-14 family minus-end directed microtubule motor Pkl1	GO:0006996	organelle organization	BP	0.747475	0	0.747475	4.03836	experimental	FALSE	TRUE	FALSE
SPAC3A11.14c	kinesin-14 family minus-end directed microtubule motor Pkl1	GO:0071840	cellular component organization or biogenesis	BP	0.747475	0	0.747475	3.09182	experimental	FALSE	TRUE	FALSE
SPAC3A11.14c	kinesin-14 family minus-end directed microtubule motor Pkl1	GO:0016043	cellular component organization	BP	0.747475	0	0.747475	3.17343	experimental	FALSE	TRUE	FALSE
SPAC3A11.14c	kinesin-14 family minus-end directed microtubule motor Pkl1	GO:0007017	microtubule-based process	BP	0.747475	0	0.747475	5.52802	experimental	FALSE	TRUE	FALSE
SPAC27F1.08	Nramp family manganese ion transmembrane transporter	GO:0055076	transition metal ion homeostasis	BP	0.747475	0	0.747475	6.77162	experimental	FALSE	TRUE	FALSE
SPAC27F1.08	Nramp family manganese ion transmembrane transporter	GO:0048878	chemical homeostasis	BP	0.747475	0	0.747475	6.00665	experimental	FALSE	TRUE	FALSE
SPAC27F1.08	Nramp family manganese ion transmembrane transporter	GO:0055065	metal ion homeostasis	BP	0.747475	0	0.747475	6.38766	experimental	FALSE	TRUE	FALSE
SPAC27F1.08	Nramp family manganese ion transmembrane transporter	GO:0050801	ion homeostasis	BP	0.747475	0	0.747475	6.0368	experimental	FALSE	TRUE	FALSE
SPAC27F1.08	Nramp family manganese ion transmembrane transporter	GO:0042592	homeostatic process	BP	0.747475	0	0.747475	5.40141	experimental	FALSE	TRUE	FALSE
SPAC27F1.08	Nramp family manganese ion transmembrane transporter	GO:0065008	regulation of biological quality	BP	0.747475	0	0.747475	4.49708	experimental	FALSE	TRUE	FALSE
SPAC27F1.08	Nramp family manganese ion transmembrane transporter	GO:0098771	inorganic ion homeostasis	BP	0.747475	0	0.747475	6.08917	experimental	FALSE	TRUE	FALSE
SPAC27F1.08	Nramp family manganese ion transmembrane transporter	GO:0065007	biological regulation	BP	0.747475	0	0.747475	2.66915	experimental	FALSE	TRUE	FALSE
SPAC27F1.08	Nramp family manganese ion transmembrane transporter	GO:0055080	cation homeostasis	BP	0.747475	0	0.747475	6.08917	experimental	FALSE	TRUE	FALSE
SPAC27F1.08	Nramp family manganese ion transmembrane transporter	GO:0000041	transition metal ion transport	BP	0.747475	0	0.747475	6.90819	experimental	FALSE	TRUE	FALSE
SPAC27F1.08	Nramp family manganese ion transmembrane transporter	GO:0006812	cation transport	BP	0.747475	0	0.747475	5.38532	experimental	FALSE	TRUE	FALSE
SPAC27F1.08	Nramp family manganese ion transmembrane transporter	GO:0006810	transport	BP	0.747475	0	0.747475	3.50456	experimental	FALSE	TRUE	FALSE
SPAC27F1.08	Nramp family manganese ion transmembrane transporter	GO:0051179	localization	BP	0.747475	0	0.747475	3.1988	experimental	FALSE	TRUE	FALSE
SPAC27F1.08	Nramp family manganese ion transmembrane transporter	GO:0051234	establishment of localization	BP	0.747475	0	0.747475	3.47657	experimental	FALSE	TRUE	FALSE
SPAC27F1.08	Nramp family manganese ion transmembrane transporter	GO:0006811	ion transport	BP	0.747475	0	0.747475	4.86602	experimental	FALSE	TRUE	FALSE
SPAC27F1.08	Nramp family manganese ion transmembrane transporter	GO:0030001	metal ion transport	BP	0.747475	0	0.747475	6.16742	experimental	FALSE	TRUE	FALSE
SPBC1683.05	plasma membrane uricil/uridine transmembrane transporter transmembrane transporter family (predicted)	GO:0006855	drug transmembrane transport	BP	0.747475	0	0.747475	10.6218		FALSE	FALSE	FALSE
SPBC1683.05	plasma membrane uricil/uridine transmembrane transporter transmembrane transporter family (predicted)	GO:0015893	drug transport	BP	0.747475	0	0.747475	10.6218		FALSE	FALSE	FALSE
SPCC1827.03c	acetyl-CoA ligase (predicted)	GO:0019290	siderophore biosynthetic process	BP	0.747475	0	0.747475	9.23547		FALSE	TRUE	FALSE
SPCC1827.03c	acetyl-CoA ligase (predicted)	GO:0051186	obsolete cofactor metabolic process	BP	0.747475	0	0.747475	10.6218		FALSE	TRUE	FALSE
SPCC1827.03c	acetyl-CoA ligase (predicted)	GO:0019184	nonribosomal peptide biosynthetic process	BP	0.747475	0	0.747475	8.22387		FALSE	TRUE	FALSE
SPCC1827.03c	acetyl-CoA ligase (predicted)	GO:0009237	siderophore metabolic process	BP	0.747475	0	0.747475	9.23547		FALSE	TRUE	FALSE
SPCC1827.03c	acetyl-CoA ligase (predicted)	GO:0043043	peptide biosynthetic process	BP	0.747475	0	0.747475	4.80764		FALSE	TRUE	FALSE
SPCC1827.03c	acetyl-CoA ligase (predicted)	GO:0019748	secondary metabolic process	BP	0.747475	0	0.747475	8.05682		FALSE	TRUE	FALSE
SPCC1827.03c	acetyl-CoA ligase (predicted)	GO:0043603	cellular amide metabolic process	BP	0.747475	0	0.747475	4.5282	curated	FALSE	TRUE	FALSE
SPCC1827.03c	acetyl-CoA ligase (predicted)	GO:0006518	peptide metabolic process	BP	0.747475	0	0.747475	4.7553		FALSE	TRUE	FALSE
SPCC1827.03c	acetyl-CoA ligase (predicted)	GO:0034641	cellular nitrogen compound metabolic process	BP	0.747475	0	0.747475	2.82119	curated	FALSE	TRUE	FALSE
SPCC1827.03c	acetyl-CoA ligase (predicted)	GO:1901564	organonitrogen compound metabolic process	BP	0.747475	0	0.747475	3.0375	curated	FALSE	TRUE	FALSE
SPCC1827.03c	acetyl-CoA ligase (predicted)	GO:0044550	secondary metabolite biosynthetic process	BP	0.747475	0	0.747475	8.13686		FALSE	TRUE	FALSE
SPCC1827.03c	acetyl-CoA ligase (predicted)	GO:0043604	amide biosynthetic process	BP	0.747475	0	0.747475	4.66076		FALSE	TRUE	FALSE
SPCC1827.03c	acetyl-CoA ligase (predicted)	GO:0006807	nitrogen compound metabolic process	BP	0.747475	0	0.747475	2.42203	curated	FALSE	TRUE	FALSE
SPAC3H1.09c	vacuolar amino acid transmembrane transporter Avt3	GO:0015893	drug transport	BP	0.747475	0	0.747475	10.6218		FALSE	TRUE	FALSE
SPAC3H1.09c	vacuolar amino acid transmembrane transporter Avt3	GO:0051234	establishment of localization	BP	0.747475	0	0.747475	3.47657	experimental	FALSE	TRUE	FALSE
SPAC3H1.09c	vacuolar amino acid transmembrane transporter Avt3	GO:0006810	transport	BP	0.747475	0	0.747475	3.50456	experimental	FALSE	TRUE	FALSE
SPAC3H1.09c	vacuolar amino acid transmembrane transporter Avt3	GO:0051179	localization	BP	0.747475	0	0.747475	3.1988	experimental	FALSE	TRUE	FALSE
SPAC3A11.10c	dipeptidyl peptidase, unknown specificity, implicated in glutathione metabolism (predicted)	GO:0044237	cellular metabolic process	BP	0.747475	0	0.747475	2.21662		TRUE	TRUE	TRUE
SPAC3A11.10c	dipeptidyl peptidase, unknown specificity, implicated in glutathione metabolism (predicted)	GO:0008152	metabolic process	BP	0.747475	0	0.747475	2.17779		TRUE	TRUE	TRUE
SPAC3A11.10c	dipeptidyl peptidase, unknown specificity, implicated in glutathione metabolism (predicted)	GO:0009987	cellular process	BP	0.747475	0	0.747475	1.52314		TRUE	TRUE	TRUE
SPCC1442.09	anthranilate synthase component I Trp3	GO:0018130	heterocycle biosynthetic process	BP	0.747475	0	0.747475	4.44798	experimental	FALSE	FALSE	FALSE
SPCC1442.09	anthranilate synthase component I Trp3	GO:0046483	heterocycle metabolic process	BP	0.747475	0	0.747475	2.99033	experimental	FALSE	FALSE	FALSE
SPCC1442.09	anthranilate synthase component I Trp3	GO:0019438	aromatic compound biosynthetic process	BP	0.747475	0	0.747475	4.48404	experimental	FALSE	FALSE	FALSE
SPCC1442.09	anthranilate synthase component I Trp3	GO:0006725	cellular aromatic compound metabolic process	BP	0.747475	0	0.747475	2.9991	experimental	FALSE	FALSE	FALSE
SPCC1442.09	anthranilate synthase component I Trp3	GO:0044271	cellular nitrogen compound biosynthetic process	BP	0.747475	0	0.747475	3.90396	experimental	FALSE	FALSE	FALSE
SPCC1442.09	anthranilate synthase component I Trp3	GO:0034641	cellular nitrogen compound metabolic process	BP	0.747475	0	0.747475	2.82119	experimental	FALSE	FALSE	FALSE
SPCC1442.09	anthranilate synthase component I Trp3	GO:0006807	nitrogen compound metabolic process	BP	0.747475	0	0.747475	2.42203	experimental	FALSE	FALSE	FALSE
SPCC1442.09	anthranilate synthase component I Trp3	GO:1901362	organic cyclic compound biosynthetic process	BP	0.747475	0	0.747475	4.35078	experimental	FALSE	FALSE	FALSE
SPCC1442.09	anthranilate synthase component I Trp3	GO:1901360	organic cyclic compound metabolic process	BP	0.747475	0	0.747475	2.96354	experimental	FALSE	FALSE	FALSE
SPCC1442.09	anthranilate synthase component I Trp3	GO:1901576	organic substance biosynthetic process	BP	0.747475	0	0.747475	3.29071	experimental	FALSE	FALSE	FALSE
SPCC1442.09	anthranilate synthase component I Trp3	GO:0071704	organic substance metabolic process	BP	0.747475	0	0.747475	2.23696	experimental	FALSE	FALSE	FALSE
SPCC1442.09	anthranilate synthase component I Trp3	GO:1901566	organonitrogen compound biosynthetic process	BP	0.747475	0	0.747475	3.94847	experimental	FALSE	FALSE	FALSE
SPCC1442.09	anthranilate synthase component I Trp3	GO:1901564	organonitrogen compound metabolic process	BP	0.747475	0	0.747475	3.0375	experimental	FALSE	FALSE	FALSE
SPCC1235.15	diacylglycerol O-acyltransferase Dga1	GO:0008610	lipid biosynthetic process	BP	0.747475	0	0.747475	5.40683	experimental	FALSE	TRUE	FALSE
SPCC1235.15	diacylglycerol O-acyltransferase Dga1	GO:0006629	lipid metabolic process	BP	0.747475	0	0.747475	5.00137	experimental	FALSE	TRUE	FALSE
SPCC1235.15	diacylglycerol O-acyltransferase Dga1	GO:0044238	primary metabolic process	BP	0.747475	0	0.747475	2.37115	experimental	FALSE	TRUE	FALSE
SPCC1235.15	diacylglycerol O-acyltransferase Dga1	GO:0044255	cellular lipid metabolic process	BP	0.747475	0	0.747475	5.03078	experimental	FALSE	TRUE	FALSE
SPCC1235.15	diacylglycerol O-acyltransferase Dga1	GO:0009987	cellular process	BP	0.747475	0	0.747475	1.52314	experimental	FALSE	TRUE	FALSE
SPCC1235.15	diacylglycerol O-acyltransferase Dga1	GO:0044237	cellular metabolic process	BP	0.747475	0	0.747475	2.21662	experimental	FALSE	TRUE	FALSE
SPCC1235.15	diacylglycerol O-acyltransferase Dga1	GO:0044249	cellular biosynthetic process	BP	0.747475	0	0.747475	3.31055	experimental	FALSE	TRUE	FALSE
SPBP8B7.29	para-aminobenzoate synthase (predicted)	GO:0046394	carboxylic acid biosynthetic process	BP	0.747475	0	0.747475	5.22814	curated	FALSE	FALSE	FALSE
SPBP8B7.29	para-aminobenzoate synthase (predicted)	GO:1901576	organic substance biosynthetic process	BP	0.747475	0	0.747475	3.29071	curated	FALSE	FALSE	FALSE
SPBP8B7.29	para-aminobenzoate synthase (predicted)	GO:0044249	cellular biosynthetic process	BP	0.747475	0	0.747475	3.31055	curated	FALSE	FALSE	FALSE
SPBP8B7.29	para-aminobenzoate synthase (predicted)	GO:0044283	small molecule biosynthetic process	BP	0.747475	0	0.747475	4.73844	curated	FALSE	FALSE	FALSE
SPBP8B7.29	para-aminobenzoate synthase (predicted)	GO:0016053	organic acid biosynthetic process	BP	0.747475	0	0.747475	5.22814	curated	FALSE	FALSE	FALSE
SPBP8B7.29	para-aminobenzoate synthase (predicted)	GO:0009058	biosynthetic process	BP	0.747475	0	0.747475	3.28158	curated	FALSE	FALSE	FALSE
SPBP8B7.29	para-aminobenzoate synthase (predicted)	GO:0019438	aromatic compound biosynthetic process	BP	0.747475	0	0.747475	4.48404	curated	FALSE	FALSE	FALSE
SPBP8B7.29	para-aminobenzoate synthase (predicted)	GO:0006725	cellular aromatic compound metabolic process	BP	0.747475	0	0.747475	2.9991	curated	FALSE	FALSE	FALSE
SPBP8B7.29	para-aminobenzoate synthase (predicted)	GO:1901362	organic cyclic compound biosynthetic process	BP	0.747475	0	0.747475	4.35078	curated	FALSE	FALSE	FALSE
SPBP8B7.29	para-aminobenzoate synthase (predicted)	GO:1901360	organic cyclic compound metabolic process	BP	0.747475	0	0.747475	2.96354	curated	FALSE	FALSE	FALSE
SPBP8B7.29	para-aminobenzoate synthase (predicted)	GO:1901566	organonitrogen compound biosynthetic process	BP	0.747475	0	0.747475	3.94847	curated	FALSE	FALSE	FALSE
SPBP8B7.29	para-aminobenzoate synthase (predicted)	GO:0006807	nitrogen compound metabolic process	BP	0.747475	0	0.747475	2.42203	curated	FALSE	FALSE	FALSE
SPBP8B7.29	para-aminobenzoate synthase (predicted)	GO:1901564	organonitrogen compound metabolic process	BP	0.747475	0	0.747475	3.0375	curated	FALSE	FALSE	FALSE
SPBC1604.20c	kinesin family plus-end directed microtubule motor Tea2	GO:0071840	cellular component organization or biogenesis	BP	0.747475	0	0.747475	3.09182		FALSE	TRUE	FALSE
SPAC3A11.11c	oxidoreductase, implicated in vitamin metabolism, or cellular detoxification (predicted)	GO:0046483	heterocycle metabolic process	BP	0.747475	0	0.747475	2.99033		TRUE	TRUE	TRUE
SPAC3A11.11c	oxidoreductase, implicated in vitamin metabolism, or cellular detoxification (predicted)	GO:0008152	metabolic process	BP	0.747475	0	0.747475	2.17779		TRUE	TRUE	TRUE
SPAC3A11.11c	oxidoreductase, implicated in vitamin metabolism, or cellular detoxification (predicted)	GO:0009987	cellular process	BP	0.747475	0	0.747475	1.52314		TRUE	TRUE	TRUE
SPAC3A11.11c	oxidoreductase, implicated in vitamin metabolism, or cellular detoxification (predicted)	GO:0044237	cellular metabolic process	BP	0.747475	0	0.747475	2.21662		TRUE	TRUE	TRUE
SPAC3A11.11c	oxidoreductase, implicated in vitamin metabolism, or cellular detoxification (predicted)	GO:1901360	organic cyclic compound metabolic process	BP	0.747475	0	0.747475	2.96354		TRUE	TRUE	TRUE
SPAC3A11.11c	oxidoreductase, implicated in vitamin metabolism, or cellular detoxification (predicted)	GO:0071704	organic substance metabolic process	BP	0.747475	0	0.747475	2.23696		TRUE	TRUE	TRUE
SPCC550.04c	pig-C (predicted)	GO:0006506	GPI anchor biosynthetic process	BP	0.747475	0	0.747475	7.40289	curated	FALSE	TRUE	FALSE
SPCC550.04c	pig-C (predicted)	GO:0006464	cellular protein modification process	BP	0.747475	0	0.747475	4.25702	curated	FALSE	TRUE	FALSE
SPCC550.04c	pig-C (predicted)	GO:0044237	cellular metabolic process	BP	0.747475	0	0.747475	2.21662	curated	FALSE	TRUE	FALSE
SPCC550.04c	pig-C (predicted)	GO:0006664	glycolipid metabolic process	BP	0.747475	0	0.747475	7.18778	curated	FALSE	TRUE	FALSE
SPCC550.04c	pig-C (predicted)	GO:0006661	phosphatidylinositol biosynthetic process	BP	0.747475	0	0.747475	7.18778	curated	FALSE	TRUE	FALSE
SPCC550.04c	pig-C (predicted)	GO:1901576	organic substance biosynthetic process	BP	0.747475	0	0.747475	3.29071	curated	FALSE	TRUE	FALSE
SPCC550.04c	pig-C (predicted)	GO:0019637	organophosphate metabolic process	BP	0.747475	0	0.747475	4.75247	curated	FALSE	TRUE	FALSE
SPCC550.04c	pig-C (predicted)	GO:0044249	cellular biosynthetic process	BP	0.747475	0	0.747475	3.31055	curated	FALSE	TRUE	FALSE
SPCC550.04c	pig-C (predicted)	GO:0006796	phosphate-containing compound metabolic process	BP	0.747475	0	0.747475	4.57439	curated	FALSE	TRUE	FALSE
SPCC550.04c	pig-C (predicted)	GO:0046486	glycerolipid metabolic process	BP	0.747475	0	0.747475	5.95833	curated	FALSE	TRUE	FALSE
SPCC550.04c	pig-C (predicted)	GO:0043412	macromolecule modification	BP	0.747475	0	0.747475	4.03422	curated	FALSE	TRUE	FALSE
SPCC550.04c	pig-C (predicted)	GO:0090407	organophosphate biosynthetic process	BP	0.747475	0	0.747475	5.16218	curated	FALSE	TRUE	FALSE
SPCC550.04c	pig-C (predicted)	GO:0008152	metabolic process	BP	0.747475	0	0.747475	2.17779	curated	FALSE	TRUE	FALSE
SPCC550.04c	pig-C (predicted)	GO:0045017	glycerolipid biosynthetic process	BP	0.747475	0	0.747475	6.3451	curated	FALSE	TRUE	FALSE
SPCC550.04c	pig-C (predicted)	GO:0071704	organic substance metabolic process	BP	0.747475	0	0.747475	2.23696	curated	FALSE	TRUE	FALSE
SPCC550.04c	pig-C (predicted)	GO:0006650	glycerophospholipid metabolic process	BP	0.747475	0	0.747475	6.08917	curated	FALSE	TRUE	FALSE
SPCC550.04c	pig-C (predicted)	GO:1901135	carbohydrate derivative metabolic process	BP	0.747475	0	0.747475	4.98698	curated	FALSE	TRUE	FALSE
SPCC550.04c	pig-C (predicted)	GO:0006629	lipid metabolic process	BP	0.747475	0	0.747475	5.00137	curated	FALSE	TRUE	FALSE
SPCC550.04c	pig-C (predicted)	GO:1901137	carbohydrate derivative biosynthetic process	BP	0.747475	0	0.747475	5.45698	curated	FALSE	TRUE	FALSE
SPCC550.04c	pig-C (predicted)	GO:0019538	protein metabolic process	BP	0.747475	0	0.747475	3.49327	curated	FALSE	TRUE	FALSE
SPCC550.04c	pig-C (predicted)	GO:0044260	cellular macromolecule metabolic process	BP	0.747475	0	0.747475	2.81222	curated	FALSE	TRUE	FALSE
SPCC550.04c	pig-C (predicted)	GO:0006505	GPI anchor metabolic process	BP	0.747475	0	0.747475	7.36367	curated	FALSE	TRUE	FALSE
SPCC550.04c	pig-C (predicted)	GO:0009058	biosynthetic process	BP	0.747475	0	0.747475	3.28158	curated	FALSE	TRUE	FALSE
SPCC550.04c	pig-C (predicted)	GO:0006807	nitrogen compound metabolic process	BP	0.747475	0	0.747475	2.42203	curated	FALSE	TRUE	FALSE
SPCC550.04c	pig-C (predicted)	GO:0044255	cellular lipid metabolic process	BP	0.747475	0	0.747475	5.03078	curated	FALSE	TRUE	FALSE
SPCC550.04c	pig-C (predicted)	GO:0046488	phosphatidylinositol metabolic process	BP	0.747475	0	0.747475	6.8151	curated	FALSE	TRUE	FALSE
SPCC550.04c	pig-C (predicted)	GO:0008654	phospholipid biosynthetic process	BP	0.747475	0	0.747475	6.13313	curated	FALSE	TRUE	FALSE
SPCC550.04c	pig-C (predicted)	GO:0006793	phosphorus metabolic process	BP	0.747475	0	0.747475	4.53955	curated	FALSE	TRUE	FALSE
SPCC550.04c	pig-C (predicted)	GO:0036211	protein modification process	BP	0.747475	0	0.747475	4.25702	curated	FALSE	TRUE	FALSE
SPCC550.04c	pig-C (predicted)	GO:0006643	membrane lipid metabolic process	BP	0.747475	0	0.747475	6.57872	curated	FALSE	TRUE	FALSE
SPCC550.04c	pig-C (predicted)	GO:0044267	cellular protein metabolic process	BP	0.747475	0	0.747475	3.76847	curated	FALSE	TRUE	FALSE
SPCC550.04c	pig-C (predicted)	GO:0043170	macromolecule metabolic process	BP	0.747475	0	0.747475	2.53782	curated	FALSE	TRUE	FALSE
SPCC550.04c	pig-C (predicted)	GO:0006497	protein lipidation	BP	0.747475	0	0.747475	7.03825	curated	FALSE	TRUE	FALSE
SPCC550.04c	pig-C (predicted)	GO:1901564	organonitrogen compound metabolic process	BP	0.747475	0	0.747475	3.0375	curated	FALSE	TRUE	FALSE
SPCC550.04c	pig-C (predicted)	GO:0044238	primary metabolic process	BP	0.747475	0	0.747475	2.37115	curated	FALSE	TRUE	FALSE
SPCC550.04c	pig-C (predicted)	GO:0046467	membrane lipid biosynthetic process	BP	0.747475	0	0.747475	6.75057	curated	FALSE	TRUE	FALSE
SPCC550.04c	pig-C (predicted)	GO:0046474	glycerophospholipid biosynthetic process	BP	0.747475	0	0.747475	6.41707	curated	FALSE	TRUE	FALSE
SPCC550.04c	pig-C (predicted)	GO:0009247	glycolipid biosynthetic process	BP	0.747475	0	0.747475	7.28956	curated	FALSE	TRUE	FALSE
SPCC550.04c	pig-C (predicted)	GO:0006644	phospholipid metabolic process	BP	0.747475	0	0.747475	5.79345	curated	FALSE	TRUE	FALSE
SPCC550.04c	pig-C (predicted)	GO:0008610	lipid biosynthetic process	BP	0.747475	0	0.747475	5.40683	curated	FALSE	TRUE	FALSE
SPCC550.04c	pig-C (predicted)	GO:1903509	liposaccharide metabolic process	BP	0.747475	0	0.747475	7.18778	curated	FALSE	TRUE	FALSE
SPBC1347.03	sporulation specific PIL domain protein Meu14	GO:0009987	cellular process	BP	0.747475	0	0.747475	1.52314	experimental	FALSE	FALSE	FALSE
SPAC13G6.12c	chitin synthase I	GO:0006038	cell wall chitin biosynthetic process	BP	0.747475	0	0.747475	9.92862	experimental	FALSE	FALSE	FALSE
SPAC13G6.12c	chitin synthase I	GO:0044237	cellular metabolic process	BP	0.747475	0	0.747475	2.21662	experimental	FALSE	FALSE	FALSE
SPAC13G6.12c	chitin synthase I	GO:1901071	glucosamine-containing compound metabolic process	BP	0.747475	0	0.747475	8.83001	experimental	FALSE	FALSE	FALSE
SPAC13G6.12c	chitin synthase I	GO:1901576	organic substance biosynthetic process	BP	0.747475	0	0.747475	3.29071	experimental	FALSE	FALSE	FALSE
SPAC13G6.12c	chitin synthase I	GO:1901135	carbohydrate derivative metabolic process	BP	0.747475	0	0.747475	4.98698	experimental	FALSE	FALSE	FALSE
SPAC13G6.12c	chitin synthase I	GO:0008152	metabolic process	BP	0.747475	0	0.747475	2.17779	experimental	FALSE	FALSE	FALSE
SPAC13G6.12c	chitin synthase I	GO:0071704	organic substance metabolic process	BP	0.747475	0	0.747475	2.23696	experimental	FALSE	FALSE	FALSE
SPAC13G6.12c	chitin synthase I	GO:1901073	glucosamine-containing compound biosynthetic process	BP	0.747475	0	0.747475	9.23547	experimental	FALSE	FALSE	FALSE
SPAC13G6.12c	chitin synthase I	GO:1901137	carbohydrate derivative biosynthetic process	BP	0.747475	0	0.747475	5.45698	experimental	FALSE	FALSE	FALSE
SPAC13G6.12c	chitin synthase I	GO:0017144	drug metabolic process	BP	0.747475	0	0.747475	10.6218		FALSE	FALSE	FALSE
SPAC13G6.12c	chitin synthase I	GO:0009058	biosynthetic process	BP	0.747475	0	0.747475	3.28158	experimental	FALSE	FALSE	FALSE
SPAC13G6.12c	chitin synthase I	GO:0009059	macromolecule biosynthetic process	BP	0.747475	0	0.747475	3.92473	experimental	FALSE	FALSE	FALSE
SPAC13G6.12c	chitin synthase I	GO:0006807	nitrogen compound metabolic process	BP	0.747475	0	0.747475	2.42203	experimental	FALSE	FALSE	FALSE
SPAC13G6.12c	chitin synthase I	GO:0006037	cell wall chitin metabolic process	BP	0.747475	0	0.747475	9.23547	experimental	FALSE	FALSE	FALSE
SPAC13G6.12c	chitin synthase I	GO:1901566	organonitrogen compound biosynthetic process	BP	0.747475	0	0.747475	3.94847	experimental	FALSE	FALSE	FALSE
SPAC13G6.12c	chitin synthase I	GO:0006022	aminoglycan metabolic process	BP	0.747475	0	0.747475	8.83001	experimental	FALSE	FALSE	FALSE
SPAC13G6.12c	chitin synthase I	GO:0006023	aminoglycan biosynthetic process	BP	0.747475	0	0.747475	9.23547	experimental	FALSE	FALSE	FALSE
SPAC13G6.12c	chitin synthase I	GO:0046349	amino sugar biosynthetic process	BP	0.747475	0	0.747475	8.42454	experimental	FALSE	FALSE	FALSE
SPAC13G6.12c	chitin synthase I	GO:0043170	macromolecule metabolic process	BP	0.747475	0	0.747475	2.53782	experimental	FALSE	FALSE	FALSE
SPAC13G6.12c	chitin synthase I	GO:0006030	chitin metabolic process	BP	0.747475	0	0.747475	8.83001	experimental	FALSE	FALSE	FALSE
SPAC13G6.12c	chitin synthase I	GO:0006031	chitin biosynthetic process	BP	0.747475	0	0.747475	9.23547	experimental	FALSE	FALSE	FALSE
SPAC13G6.12c	chitin synthase I	GO:1901564	organonitrogen compound metabolic process	BP	0.747475	0	0.747475	3.0375	experimental	FALSE	FALSE	FALSE
SPAC13G6.12c	chitin synthase I	GO:0006040	amino sugar metabolic process	BP	0.747475	0	0.747475	8.22387	experimental	FALSE	FALSE	FALSE
SPAC4G9.15	ketoreductase involved in fatty acid elongation (predicted)	GO:0009987	cellular process	BP	0.747475	0	0.747475	1.52314	curated	FALSE	TRUE	FALSE
SPCC1753.02c	G-protein coupled receptor Git3	GO:0007165	signal transduction	BP	0.747475	0	0.747475	4.83487	experimental	FALSE	FALSE	FALSE
SPCC1753.02c	G-protein coupled receptor Git3	GO:0048519	negative regulation of biological process	BP	0.747475	0	0.747475	3.83054	experimental	FALSE	FALSE	FALSE
SPBC1709.01	chitin synthase homolog Chs2	GO:0006038	cell wall chitin biosynthetic process	BP	0.747475	0	0.747475	9.92862		FALSE	FALSE	FALSE
SPBC1709.01	chitin synthase homolog Chs2	GO:0044237	cellular metabolic process	BP	0.747475	0	0.747475	2.21662		FALSE	FALSE	FALSE
SPBC1709.01	chitin synthase homolog Chs2	GO:1901071	glucosamine-containing compound metabolic process	BP	0.747475	0	0.747475	8.83001	automatic	FALSE	FALSE	FALSE
SPBC1709.01	chitin synthase homolog Chs2	GO:1901576	organic substance biosynthetic process	BP	0.747475	0	0.747475	3.29071	automatic	FALSE	FALSE	FALSE
SPBC1709.01	chitin synthase homolog Chs2	GO:0008152	metabolic process	BP	0.747475	0	0.747475	2.17779	automatic	FALSE	FALSE	FALSE
SPBC1709.01	chitin synthase homolog Chs2	GO:0071704	organic substance metabolic process	BP	0.747475	0	0.747475	2.23696	automatic	FALSE	FALSE	FALSE
SPBC1709.01	chitin synthase homolog Chs2	GO:1901073	glucosamine-containing compound biosynthetic process	BP	0.747475	0	0.747475	9.23547	automatic	FALSE	FALSE	FALSE
SPBC1709.01	chitin synthase homolog Chs2	GO:0009058	biosynthetic process	BP	0.747475	0	0.747475	3.28158	automatic	FALSE	FALSE	FALSE
SPBC1709.01	chitin synthase homolog Chs2	GO:0006807	nitrogen compound metabolic process	BP	0.747475	0	0.747475	2.42203	automatic	FALSE	FALSE	FALSE
SPBC1709.01	chitin synthase homolog Chs2	GO:0006037	cell wall chitin metabolic process	BP	0.747475	0	0.747475	9.23547		FALSE	FALSE	FALSE
SPBC1709.01	chitin synthase homolog Chs2	GO:1901566	organonitrogen compound biosynthetic process	BP	0.747475	0	0.747475	3.94847	automatic	FALSE	FALSE	FALSE
SPBC1709.01	chitin synthase homolog Chs2	GO:0006022	aminoglycan metabolic process	BP	0.747475	0	0.747475	8.83001	automatic	FALSE	FALSE	FALSE
SPBC1709.01	chitin synthase homolog Chs2	GO:0006023	aminoglycan biosynthetic process	BP	0.747475	0	0.747475	9.23547	automatic	FALSE	FALSE	FALSE
SPBC1709.01	chitin synthase homolog Chs2	GO:0046349	amino sugar biosynthetic process	BP	0.747475	0	0.747475	8.42454	automatic	FALSE	FALSE	FALSE
SPBC1709.01	chitin synthase homolog Chs2	GO:0043170	macromolecule metabolic process	BP	0.747475	0	0.747475	2.53782	automatic	FALSE	FALSE	FALSE
SPBC1709.01	chitin synthase homolog Chs2	GO:0006030	chitin metabolic process	BP	0.747475	0	0.747475	8.83001	automatic	FALSE	FALSE	FALSE
SPBC1709.01	chitin synthase homolog Chs2	GO:0006031	chitin biosynthetic process	BP	0.747475	0	0.747475	9.23547	automatic	FALSE	FALSE	FALSE
SPBC1709.01	chitin synthase homolog Chs2	GO:1901564	organonitrogen compound metabolic process	BP	0.747475	0	0.747475	3.0375	automatic	FALSE	FALSE	FALSE
SPBC1709.01	chitin synthase homolog Chs2	GO:0006040	amino sugar metabolic process	BP	0.747475	0	0.747475	8.22387	automatic	FALSE	FALSE	FALSE
SPCC645.06c	RhoGEF Rgf3	GO:0032951	regulation of beta-glucan biosynthetic process	BP	0.747475	0	0.747475	8.42454	experimental	FALSE	FALSE	FALSE
SPCC645.06c	RhoGEF Rgf3	GO:0031326	regulation of cellular biosynthetic process	BP	0.747475	0	0.747475	3.91981	experimental	FALSE	FALSE	FALSE
SPCC645.06c	RhoGEF Rgf3	GO:0032881	regulation of polysaccharide metabolic process	BP	0.747475	0	0.747475	8.13686	experimental	FALSE	FALSE	FALSE
SPCC645.06c	RhoGEF Rgf3	GO:0010962	regulation of glucan biosynthetic process	BP	0.747475	0	0.747475	8.13686	experimental	FALSE	FALSE	FALSE
SPCC645.06c	RhoGEF Rgf3	GO:0043255	regulation of carbohydrate biosynthetic process	BP	0.747475	0	0.747475	7.62603	experimental	FALSE	FALSE	FALSE
SPCC645.06c	RhoGEF Rgf3	GO:0019222	regulation of metabolic process	BP	0.747475	0	0.747475	3.51189	experimental	FALSE	FALSE	FALSE
SPCC645.06c	RhoGEF Rgf3	GO:0060255	regulation of macromolecule metabolic process	BP	0.747475	0	0.747475	3.55445	experimental	FALSE	FALSE	FALSE
SPCC645.06c	RhoGEF Rgf3	GO:2000112	regulation of cellular macromolecule biosynthetic process	BP	0.747475	0	0.747475	3.96376	experimental	FALSE	FALSE	FALSE
SPCC645.06c	RhoGEF Rgf3	GO:0080090	regulation of primary metabolic process	BP	0.747475	0	0.747475	3.74241	experimental	FALSE	FALSE	FALSE
SPCC645.06c	RhoGEF Rgf3	GO:0010556	regulation of macromolecule biosynthetic process	BP	0.747475	0	0.747475	3.95481	experimental	FALSE	FALSE	FALSE
SPCC645.06c	RhoGEF Rgf3	GO:0031323	regulation of cellular metabolic process	BP	0.747475	0	0.747475	3.69519	experimental	FALSE	FALSE	FALSE
SPCC645.06c	RhoGEF Rgf3	GO:0032950	regulation of beta-glucan metabolic process	BP	0.747475	0	0.747475	8.42454	experimental	FALSE	FALSE	FALSE
SPCC645.06c	RhoGEF Rgf3	GO:0009889	regulation of biosynthetic process	BP	0.747475	0	0.747475	3.91981	experimental	FALSE	FALSE	FALSE
SPCC645.06c	RhoGEF Rgf3	GO:0032885	regulation of polysaccharide biosynthetic process	BP	0.747475	0	0.747475	8.13686	experimental	FALSE	FALSE	FALSE
SPCC645.06c	RhoGEF Rgf3	GO:0006109	regulation of carbohydrate metabolic process	BP	0.747475	0	0.747475	7.36367	experimental	FALSE	FALSE	FALSE
SPCC645.06c	RhoGEF Rgf3	GO:0010675	regulation of cellular carbohydrate metabolic process	BP	0.747475	0	0.747475	7.48627	experimental	FALSE	FALSE	FALSE
SPCC645.06c	RhoGEF Rgf3	GO:0010981	regulation of cell wall macromolecule metabolic process	BP	0.747475	0	0.747475	8.67586	experimental	FALSE	FALSE	FALSE
SPCC645.06c	RhoGEF Rgf3	GO:1903338	regulation of cell wall organization or biogenesis	BP	0.747475	0	0.747475	7.67733	experimental	FALSE	FALSE	FALSE
SPCC645.06c	RhoGEF Rgf3	GO:0044087	regulation of cellular component biogenesis	BP	0.747475	0	0.747475	5.45128	experimental	FALSE	FALSE	FALSE
SPCC645.06c	RhoGEF Rgf3	GO:0051666	actin cortical patch localization	BP	0.747475	0	0.747475	7.98271	experimental	FALSE	FALSE	FALSE
SPCC645.06c	RhoGEF Rgf3	GO:0051641	cellular localization	BP	0.747475	0	0.747475	3.67383	experimental	FALSE	FALSE	FALSE
SPCC645.06c	RhoGEF Rgf3	GO:0051179	localization	BP	0.747475	0	0.747475	3.1988	experimental	FALSE	FALSE	FALSE
SPCC645.06c	RhoGEF Rgf3	GO:0071840	cellular component organization or biogenesis	BP	0.747475	0	0.747475	3.09182	experimental	FALSE	FALSE	FALSE
SPAC186.01	cell surface glycoprotein, flocculin Pfl9, DIPSY family	GO:0043689	flocculation	BP	0.747475	0	0.747475	8.42454		FALSE	FALSE	FALSE
SPAC186.01	cell surface glycoprotein, flocculin Pfl9, DIPSY family	GO:0098741	adhesion between unicellular organisms	BP	0.747475	0	0.747475	10.6218		FALSE	FALSE	FALSE
SPBC359.04c	cell surface glycoprotein, flocculin Pfl7, DIPSY family	GO:0043689	flocculation	BP	0.747475	0	0.747475	8.42454		FALSE	FALSE	FALSE
SPBC359.04c	cell surface glycoprotein, flocculin Pfl7, DIPSY family	GO:0098741	adhesion between unicellular organisms	BP	0.747475	0	0.747475	10.6218		FALSE	FALSE	FALSE
SPAC29A4.11	RhoGAP, GTPase activating protein Rga3	GO:0051716	cellular response to stimulus	BP	0.747475	0	0.747475	4.04948	automatic	FALSE	TRUE	FALSE
SPAC29A4.11	RhoGAP, GTPase activating protein Rga3	GO:0050896	response to stimulus	BP	0.747475	0	0.747475	4.04113	automatic	FALSE	TRUE	FALSE
SPBC1198.01	glutathione-dependent formaldehyde dehydrogenase Fmd2	GO:0019595	non-phosphorylated glucose catabolic process	BP	0.747475	0	0.747475	10.6218		FALSE	FALSE	FALSE
SPBC1198.01	glutathione-dependent formaldehyde dehydrogenase Fmd2	GO:0046430	non-phosphorylated glucose metabolic process	BP	0.747475	0	0.747475	10.6218		FALSE	FALSE	FALSE
SPBC1198.01	glutathione-dependent formaldehyde dehydrogenase Fmd2	GO:0008152	metabolic process	BP	0.747475	0	0.747475	2.17779		FALSE	FALSE	FALSE
SPBC1198.01	glutathione-dependent formaldehyde dehydrogenase Fmd2	GO:0071704	organic substance metabolic process	BP	0.747475	0	0.747475	2.23696		FALSE	FALSE	FALSE
SPBC1198.01	glutathione-dependent formaldehyde dehydrogenase Fmd2	GO:0019320	hexose catabolic process	BP	0.747475	0	0.747475	7.73139		FALSE	FALSE	FALSE
SPBC1198.01	glutathione-dependent formaldehyde dehydrogenase Fmd2	GO:0019318	hexose metabolic process	BP	0.747475	0	0.747475	6.86057		FALSE	FALSE	FALSE
SPBC1198.01	glutathione-dependent formaldehyde dehydrogenase Fmd2	GO:0016052	carbohydrate catabolic process	BP	0.747475	0	0.747475	6.38766		FALSE	FALSE	FALSE
SPBC1198.01	glutathione-dependent formaldehyde dehydrogenase Fmd2	GO:0006007	glucose catabolic process	BP	0.747475	0	0.747475	8.05682		FALSE	FALSE	FALSE
SPBC1198.01	glutathione-dependent formaldehyde dehydrogenase Fmd2	GO:0044238	primary metabolic process	BP	0.747475	0	0.747475	2.37115		FALSE	FALSE	FALSE
SPBC1198.01	glutathione-dependent formaldehyde dehydrogenase Fmd2	GO:0005996	monosaccharide metabolic process	BP	0.747475	0	0.747475	6.59641		FALSE	FALSE	FALSE
SPBC1198.01	glutathione-dependent formaldehyde dehydrogenase Fmd2	GO:0006006	glucose metabolic process	BP	0.747475	0	0.747475	7.40289		FALSE	FALSE	FALSE
SPBC1198.01	glutathione-dependent formaldehyde dehydrogenase Fmd2	GO:0046365	monosaccharide catabolic process	BP	0.747475	0	0.747475	7.22057		FALSE	FALSE	FALSE
SPBC1198.01	glutathione-dependent formaldehyde dehydrogenase Fmd2	GO:0009987	cellular process	BP	0.747475	0	0.747475	1.52314	experimental	FALSE	FALSE	FALSE
SPAC3H8.10	sec14 cytosolic factor family, phospholipid-intermembrane transfer protein Spo20/Sec14	GO:0009987	cellular process	BP	0.747475	0	0.747475	1.52314	experimental	FALSE	TRUE	FALSE
SPAC823.11	sphingosine-1-phosphate phosphatase	GO:0065007	biological regulation	BP	0.747475	0	0.747475	2.66915		FALSE	TRUE	FALSE
SPBC23G7.08c	RhoGAP, GTPase activating protein Rga7	GO:0048519	negative regulation of biological process	BP	0.747475	0	0.747475	3.83054	experimental	FALSE	TRUE	FALSE
SPBC23G7.08c	RhoGAP, GTPase activating protein Rga7	GO:0048583	regulation of response to stimulus	BP	0.747475	0	0.747475	5.42327	experimental	FALSE	TRUE	FALSE
SPBC23G7.08c	RhoGAP, GTPase activating protein Rga7	GO:0050794	regulation of cellular process	BP	0.747475	0	0.747475	2.8982	experimental	FALSE	TRUE	FALSE
SPBC23G7.08c	RhoGAP, GTPase activating protein Rga7	GO:0051716	cellular response to stimulus	BP	0.747475	0	0.747475	4.04948	experimental	FALSE	TRUE	FALSE
SPBC23G7.08c	RhoGAP, GTPase activating protein Rga7	GO:0050896	response to stimulus	BP	0.747475	0	0.747475	4.04113	experimental	FALSE	TRUE	FALSE
SPBC11G11.02c	actin cortical patch component End3 (predicted)	GO:0009987	cellular process	BP	0.747475	0	0.747475	1.52314	curated	FALSE	TRUE	FALSE
SPAC513.06c	D-xylose 1-dehydrogenase (NADP+) (predicted)	GO:0008152	metabolic process	BP	0.747475	0	0.747475	2.17779	curated	FALSE	TRUE	FALSE
SPAC513.06c	D-xylose 1-dehydrogenase (NADP+) (predicted)	GO:0009987	cellular process	BP	0.747475	0	0.747475	1.52314		FALSE	TRUE	FALSE
SPAC458.03	Tel2/Rad-5/Clk-2 family protein Tel2	GO:0050794	regulation of cellular process	BP	0.747475	0	0.747475	2.8982	experimental	FALSE	TRUE	FALSE
SPAC458.03	Tel2/Rad-5/Clk-2 family protein Tel2	GO:0065007	biological regulation	BP	0.747475	0	0.747475	2.66915	experimental	FALSE	TRUE	FALSE
SPAC458.03	Tel2/Rad-5/Clk-2 family protein Tel2	GO:0050789	regulation of biological process	BP	0.747475	0	0.747475	2.78461	experimental	FALSE	TRUE	FALSE
SPAC458.03	Tel2/Rad-5/Clk-2 family protein Tel2	GO:0009987	cellular process	BP	0.747475	0	0.747475	1.52314	experimental	FALSE	TRUE	FALSE
SPAC6G9.06c	gamma tubulin complex linker, pericentrin/kendrin Pcp1	GO:0000226	microtubule cytoskeleton organization	BP	0.747475	0	0.747475	6.08917	experimental	FALSE	TRUE	FALSE
SPAC6G9.06c	gamma tubulin complex linker, pericentrin/kendrin Pcp1	GO:0009987	cellular process	BP	0.747475	0	0.747475	1.52314	experimental	FALSE	TRUE	FALSE
SPAC6G9.06c	gamma tubulin complex linker, pericentrin/kendrin Pcp1	GO:0071840	cellular component organization or biogenesis	BP	0.747475	0	0.747475	3.09182	experimental	FALSE	TRUE	FALSE
SPAC6G9.06c	gamma tubulin complex linker, pericentrin/kendrin Pcp1	GO:0006996	organelle organization	BP	0.747475	0	0.747475	4.03836	experimental	FALSE	TRUE	FALSE
SPAC6G9.06c	gamma tubulin complex linker, pericentrin/kendrin Pcp1	GO:0007017	microtubule-based process	BP	0.747475	0	0.747475	5.52802	experimental	FALSE	TRUE	FALSE
SPAC6G9.06c	gamma tubulin complex linker, pericentrin/kendrin Pcp1	GO:0007010	cytoskeleton organization	BP	0.747475	0	0.747475	5.3335	experimental	FALSE	TRUE	FALSE
SPAC6G9.06c	gamma tubulin complex linker, pericentrin/kendrin Pcp1	GO:0016043	cellular component organization	BP	0.747475	0	0.747475	3.17343	experimental	FALSE	TRUE	FALSE
SPAC23H4.14	guanyl-nucleotide exchange factor, HOPS complex subunit Vam6 (predicted)	GO:0007033	vacuole organization	BP	0.747475	0	0.747475	7.28956	curated	FALSE	TRUE	FALSE
SPAC12B10.12c	DNA repair protein Rhp41	GO:0006289	nucleotide-excision repair	BP	0.747475	0	0.747475	7.18778	experimental	FALSE	TRUE	FALSE
SPAC12B10.12c	DNA repair protein Rhp41	GO:0006974	cellular response to DNA damage stimulus	BP	0.747475	0	0.747475	4.75814	experimental	FALSE	TRUE	FALSE
SPAC12B10.12c	DNA repair protein Rhp41	GO:0044237	cellular metabolic process	BP	0.747475	0	0.747475	2.21662	experimental	FALSE	TRUE	FALSE
SPAC12B10.12c	DNA repair protein Rhp41	GO:1901360	organic cyclic compound metabolic process	BP	0.747475	0	0.747475	2.96354	experimental	FALSE	TRUE	FALSE
SPAC12B10.12c	DNA repair protein Rhp41	GO:0006281	DNA repair	BP	0.747475	0	0.747475	5.09234	experimental	FALSE	TRUE	FALSE
SPAC12B10.12c	DNA repair protein Rhp41	GO:0008152	metabolic process	BP	0.747475	0	0.747475	2.17779	experimental	FALSE	TRUE	FALSE
SPAC12B10.12c	DNA repair protein Rhp41	GO:0071704	organic substance metabolic process	BP	0.747475	0	0.747475	2.23696	experimental	FALSE	TRUE	FALSE
SPAC12B10.12c	DNA repair protein Rhp41	GO:0006725	cellular aromatic compound metabolic process	BP	0.747475	0	0.747475	2.9991	experimental	FALSE	TRUE	FALSE
SPAC12B10.12c	DNA repair protein Rhp41	GO:0006950	response to stress	BP	0.747475	0	0.747475	4.13256	experimental	FALSE	TRUE	FALSE
SPAC12B10.12c	DNA repair protein Rhp41	GO:0043170	macromolecule metabolic process	BP	0.747475	0	0.747475	2.53782	experimental	FALSE	TRUE	FALSE
SPAC12B10.12c	DNA repair protein Rhp41	GO:0009987	cellular process	BP	0.747475	0	0.747475	1.52314	experimental	FALSE	TRUE	FALSE
SPAC12B10.12c	DNA repair protein Rhp41	GO:0006139	nucleobase-containing compound metabolic process	BP	0.747475	0	0.747475	3.05287	experimental	FALSE	TRUE	FALSE
SPAC12B10.12c	DNA repair protein Rhp41	GO:0046483	heterocycle metabolic process	BP	0.747475	0	0.747475	2.99033	experimental	FALSE	TRUE	FALSE
SPAC12B10.12c	DNA repair protein Rhp41	GO:0033554	cellular response to stress	BP	0.747475	0	0.747475	4.13866	experimental	FALSE	TRUE	FALSE
SPAC12B10.12c	DNA repair protein Rhp41	GO:0034641	cellular nitrogen compound metabolic process	BP	0.747475	0	0.747475	2.82119	experimental	FALSE	TRUE	FALSE
SPAC12B10.12c	DNA repair protein Rhp41	GO:0006259	DNA metabolic process	BP	0.747475	0	0.747475	4.14019	experimental	FALSE	TRUE	FALSE
SPAC12B10.12c	DNA repair protein Rhp41	GO:0044260	cellular macromolecule metabolic process	BP	0.747475	0	0.747475	2.81222	experimental	FALSE	TRUE	FALSE
SPAC12B10.12c	DNA repair protein Rhp41	GO:0090304	nucleic acid metabolic process	BP	0.747475	0	0.747475	3.20299	experimental	FALSE	TRUE	FALSE
SPAC12B10.12c	DNA repair protein Rhp41	GO:0044238	primary metabolic process	BP	0.747475	0	0.747475	2.37115	experimental	FALSE	TRUE	FALSE
SPAC12B10.12c	DNA repair protein Rhp41	GO:0051716	cellular response to stimulus	BP	0.747475	0	0.747475	4.04948	experimental	FALSE	TRUE	FALSE
SPAC12B10.12c	DNA repair protein Rhp41	GO:0006807	nitrogen compound metabolic process	BP	0.747475	0	0.747475	2.42203	experimental	FALSE	TRUE	FALSE
SPAPB1A10.03	mRNA export receptor Nxt1	GO:0006406	mRNA export from nucleus	BP	0.747475	0	0.747475	6.8841	experimental	FALSE	TRUE	FALSE
SPAPB1A10.03	mRNA export receptor Nxt1	GO:0051168	nuclear export	BP	0.747475	0	0.747475	6.17912	experimental	FALSE	TRUE	FALSE
SPAPB1A10.03	mRNA export receptor Nxt1	GO:0051169	nuclear transport	BP	0.747475	0	0.747475	5.72393	experimental	FALSE	TRUE	FALSE
SPAPB1A10.03	mRNA export receptor Nxt1	GO:0051641	cellular localization	BP	0.747475	0	0.747475	3.67383	experimental	FALSE	TRUE	FALSE
SPAPB1A10.03	mRNA export receptor Nxt1	GO:0006405	RNA export from nucleus	BP	0.747475	0	0.747475	6.29103	experimental	FALSE	TRUE	FALSE
SPAPB1A10.03	mRNA export receptor Nxt1	GO:0006913	nucleocytoplasmic transport	BP	0.747475	0	0.747475	5.72393	experimental	FALSE	TRUE	FALSE
SPAPB1A10.03	mRNA export receptor Nxt1	GO:0046907	intracellular transport	BP	0.747475	0	0.747475	4.17446	experimental	FALSE	TRUE	FALSE
SPAC343.07	RNA-binding protein Mug28	GO:0050789	regulation of biological process	BP	0.747475	0	0.747475	2.78461		FALSE	FALSE	TRUE
SPAC343.07	RNA-binding protein Mug28	GO:0065007	biological regulation	BP	0.747475	0	0.747475	2.66915		FALSE	FALSE	TRUE
SPAC3G9.08	ING family homolog Png1	GO:0009987	cellular process	BP	0.747475	0	0.747475	1.52314	experimental	FALSE	TRUE	FALSE
SPCC790.02	HOPS/CORVET complex subunit, ubiquitin-protein ligase E3 Pep3/Vps18 (predicted)	GO:0007033	vacuole organization	BP	0.747475	0	0.747475	7.28956		FALSE	TRUE	FALSE
SPMIT.03	mitochondrial DNA binding endonuclease (predicted)	GO:0000372	Group I intron splicing	BP	0.747475	0	0.747475	10.6218		FALSE	FALSE	FALSE
SPMIT.03	mitochondrial DNA binding endonuclease (predicted)	GO:0000376	RNA splicing, via transesterification reactions with guanosine as nucleophile	BP	0.747475	0	0.747475	9.92862		FALSE	FALSE	FALSE
SPMIT.03	mitochondrial DNA binding endonuclease (predicted)	GO:0000375	RNA splicing, via transesterification reactions	BP	0.747475	0	0.747475	5.89438		FALSE	FALSE	FALSE
SPBC336.15	INCENP ortholog Pic1	GO:0006996	organelle organization	BP	0.747475	0	0.747475	4.03836	experimental	FALSE	TRUE	FALSE
SPBC336.15	INCENP ortholog Pic1	GO:0071840	cellular component organization or biogenesis	BP	0.747475	0	0.747475	3.09182	experimental	FALSE	TRUE	FALSE
SPBC336.15	INCENP ortholog Pic1	GO:0016043	cellular component organization	BP	0.747475	0	0.747475	3.17343	experimental	FALSE	TRUE	FALSE
SPBC336.15	INCENP ortholog Pic1	GO:0050794	regulation of cellular process	BP	0.747475	0	0.747475	2.8982	experimental	FALSE	TRUE	FALSE
SPBC336.15	INCENP ortholog Pic1	GO:0065007	biological regulation	BP	0.747475	0	0.747475	2.66915	experimental	FALSE	TRUE	FALSE
SPBC336.15	INCENP ortholog Pic1	GO:0050789	regulation of biological process	BP	0.747475	0	0.747475	2.78461	experimental	FALSE	TRUE	FALSE
SPBC336.15	INCENP ortholog Pic1	GO:1903047	mitotic cell cycle process	BP	0.747475	0	0.747475	4.2553	experimental	FALSE	TRUE	FALSE
SPBC336.15	INCENP ortholog Pic1	GO:0022402	cell cycle process	BP	0.747475	0	0.747475	3.7611	experimental	FALSE	TRUE	FALSE
SPAC13D6.05	tubulin specific chaperone cofactor B	GO:0051656	establishment of organelle localization	BP	0.747475	0	0.747475	6.29103		FALSE	TRUE	FALSE
SPAC13D6.05	tubulin specific chaperone cofactor B	GO:0051640	organelle localization	BP	0.747475	0	0.747475	5.61782		FALSE	TRUE	FALSE
SPAC13D6.05	tubulin specific chaperone cofactor B	GO:0006996	organelle organization	BP	0.747475	0	0.747475	4.03836	experimental	FALSE	TRUE	FALSE
SPAC13D6.05	tubulin specific chaperone cofactor B	GO:0071840	cellular component organization or biogenesis	BP	0.747475	0	0.747475	3.09182	experimental	FALSE	TRUE	FALSE
SPAC13D6.05	tubulin specific chaperone cofactor B	GO:0016043	cellular component organization	BP	0.747475	0	0.747475	3.17343	experimental	FALSE	TRUE	FALSE
SPAC13D6.05	tubulin specific chaperone cofactor B	GO:0007017	microtubule-based process	BP	0.747475	0	0.747475	5.52802	experimental	FALSE	TRUE	FALSE
SPAC13D6.05	tubulin specific chaperone cofactor B	GO:0022402	cell cycle process	BP	0.747475	0	0.747475	3.7611		FALSE	TRUE	FALSE
SPBC3D6.13c	ER associated protein disulfide isomerase Pdi3	GO:0009987	cellular process	BP	0.747475	0	0.747475	1.52314	curated	FALSE	FALSE	FALSE
SPBC215.03c	COP9/signalosome complex subunit Csn1	GO:0006508	proteolysis	BP	0.747475	0	0.747475	4.78112	experimental	FALSE	TRUE	FALSE
SPBC215.03c	COP9/signalosome complex subunit Csn1	GO:0019538	protein metabolic process	BP	0.747475	0	0.747475	3.49327	experimental	FALSE	TRUE	FALSE
SPBC215.03c	COP9/signalosome complex subunit Csn1	GO:1901564	organonitrogen compound metabolic process	BP	0.747475	0	0.747475	3.0375	experimental	FALSE	TRUE	FALSE
SPBC215.03c	COP9/signalosome complex subunit Csn1	GO:0044238	primary metabolic process	BP	0.747475	0	0.747475	2.37115	experimental	FALSE	TRUE	FALSE
SPBC215.03c	COP9/signalosome complex subunit Csn1	GO:0006807	nitrogen compound metabolic process	BP	0.747475	0	0.747475	2.42203	experimental	FALSE	TRUE	FALSE
SPBC215.03c	COP9/signalosome complex subunit Csn1	GO:0008152	metabolic process	BP	0.747475	0	0.747475	2.17779	experimental	FALSE	TRUE	FALSE
SPBC215.03c	COP9/signalosome complex subunit Csn1	GO:0071704	organic substance metabolic process	BP	0.747475	0	0.747475	2.23696	experimental	FALSE	TRUE	FALSE
SPBC215.03c	COP9/signalosome complex subunit Csn1	GO:0043170	macromolecule metabolic process	BP	0.747475	0	0.747475	2.53782	experimental	FALSE	TRUE	FALSE
SPBC215.03c	COP9/signalosome complex subunit Csn1	GO:0044260	cellular macromolecule metabolic process	BP	0.747475	0	0.747475	2.81222	experimental	FALSE	TRUE	FALSE
SPBC215.03c	COP9/signalosome complex subunit Csn1	GO:0009987	cellular process	BP	0.747475	0	0.747475	1.52314	experimental	FALSE	TRUE	FALSE
SPBC215.03c	COP9/signalosome complex subunit Csn1	GO:0044237	cellular metabolic process	BP	0.747475	0	0.747475	2.21662	experimental	FALSE	TRUE	FALSE
SPBC215.03c	COP9/signalosome complex subunit Csn1	GO:0006950	response to stress	BP	0.747475	0	0.747475	4.13256	experimental	FALSE	TRUE	FALSE
SPBC215.03c	COP9/signalosome complex subunit Csn1	GO:0050896	response to stimulus	BP	0.747475	0	0.747475	4.04113	experimental	FALSE	TRUE	FALSE
SPBC32C12.02	transcription factor Ste11	GO:0048869	cellular developmental process	BP	0.747475	0	0.747475	7.03825		FALSE	FALSE	FALSE
SPBC32C12.02	transcription factor Ste11	GO:0032502	developmental process	BP	0.747475	0	0.747475	6.41707		FALSE	FALSE	FALSE
SPAC1610.03c	poly(A) binding protein Crp79	GO:0010608	posttranscriptional regulation of gene expression	BP	0.747475	0	0.747475	6.43211	experimental	FALSE	FALSE	FALSE
SPAC1610.03c	poly(A) binding protein Crp79	GO:0019222	regulation of metabolic process	BP	0.747475	0	0.747475	3.51189	experimental	FALSE	FALSE	FALSE
SPAC1610.03c	poly(A) binding protein Crp79	GO:0060255	regulation of macromolecule metabolic process	BP	0.747475	0	0.747475	3.55445	experimental	FALSE	FALSE	FALSE
SPAC1610.03c	poly(A) binding protein Crp79	GO:0050789	regulation of biological process	BP	0.747475	0	0.747475	2.78461	experimental	FALSE	FALSE	FALSE
SPAC1610.03c	poly(A) binding protein Crp79	GO:0010468	regulation of gene expression	BP	0.747475	0	0.747475	3.8283	experimental	FALSE	FALSE	FALSE
SPAC1610.03c	poly(A) binding protein Crp79	GO:0065007	biological regulation	BP	0.747475	0	0.747475	2.66915	experimental	FALSE	FALSE	FALSE
SPAC13G7.13c	RNA-binding protein Msa1	GO:0050789	regulation of biological process	BP	0.747475	0	0.747475	2.78461	experimental	FALSE	FALSE	FALSE
SPAC13G7.13c	RNA-binding protein Msa1	GO:0065007	biological regulation	BP	0.747475	0	0.747475	2.66915	experimental	FALSE	FALSE	FALSE
SPCC330.11	BTB/POZ domain protein Btb1	GO:0009987	cellular process	BP	0.747475	0	0.747475	1.52314	curated	FALSE	TRUE	FALSE
SPAC1093.01	mitochondrial PPR repeat protein Ppr5	GO:0009987	cellular process	BP	0.747475	0	0.747475	1.52314		FALSE	FALSE	FALSE
SPBP35G2.03c	meiotic inner centromere protein, shugoshin, Sgo1	GO:0022402	cell cycle process	BP	0.747475	0	0.747475	3.7611	experimental	FALSE	TRUE	FALSE
SPBP35G2.03c	meiotic inner centromere protein, shugoshin, Sgo1	GO:0009987	cellular process	BP	0.747475	0	0.747475	1.52314	experimental	FALSE	TRUE	FALSE
SPBC32F12.02	Ski complex subunit Rec14	GO:0009987	cellular process	BP	0.747475	0	0.747475	1.52314	curated	FALSE	TRUE	FALSE
SPAC23H3.05c	Set1C complex subunit Swd1	GO:0019538	protein metabolic process	BP	0.747475	0	0.747475	3.49327	experimental	FALSE	TRUE	FALSE
SPAC23H3.05c	Set1C complex subunit Swd1	GO:0006807	nitrogen compound metabolic process	BP	0.747475	0	0.747475	2.42203	experimental	FALSE	TRUE	FALSE
SPAC23H3.05c	Set1C complex subunit Swd1	GO:1901564	organonitrogen compound metabolic process	BP	0.747475	0	0.747475	3.0375	experimental	FALSE	TRUE	FALSE
SPAC23H3.05c	Set1C complex subunit Swd1	GO:0044238	primary metabolic process	BP	0.747475	0	0.747475	2.37115	experimental	FALSE	TRUE	FALSE
SPAC23H3.05c	Set1C complex subunit Swd1	GO:0008152	metabolic process	BP	0.747475	0	0.747475	2.17779	experimental	FALSE	TRUE	FALSE
SPAC23H3.05c	Set1C complex subunit Swd1	GO:0071704	organic substance metabolic process	BP	0.747475	0	0.747475	2.23696	experimental	FALSE	TRUE	FALSE
SPAC23H3.05c	Set1C complex subunit Swd1	GO:0043170	macromolecule metabolic process	BP	0.747475	0	0.747475	2.53782	experimental	FALSE	TRUE	FALSE
SPAC23H3.05c	Set1C complex subunit Swd1	GO:0044260	cellular macromolecule metabolic process	BP	0.747475	0	0.747475	2.81222	experimental	FALSE	TRUE	FALSE
SPAC23H3.05c	Set1C complex subunit Swd1	GO:0009987	cellular process	BP	0.747475	0	0.747475	1.52314	experimental	FALSE	TRUE	FALSE
SPAC23H3.05c	Set1C complex subunit Swd1	GO:0044237	cellular metabolic process	BP	0.747475	0	0.747475	2.21662	experimental	FALSE	TRUE	FALSE
SPAC2H10.01	transcription factor, zf-fungal binuclear cluster type (predicted)	GO:0050789	regulation of biological process	BP	0.747475	0	0.747475	2.78461		FALSE	FALSE	FALSE
SPCC970.10c	ubiquitin-protein ligase E3 Brl2	GO:0009987	cellular process	BP	0.747475	0	0.747475	1.52314	experimental	FALSE	TRUE	FALSE
SPAC19A8.10	SUMO-targeted ubiquitin-protein ligase subunit Rfp1	GO:0031323	regulation of cellular metabolic process	BP	0.747475	0	0.747475	3.69519	experimental	FALSE	FALSE	FALSE
SPAC19A8.10	SUMO-targeted ubiquitin-protein ligase subunit Rfp1	GO:0019222	regulation of metabolic process	BP	0.747475	0	0.747475	3.51189	experimental	FALSE	FALSE	FALSE
SPAC19A8.10	SUMO-targeted ubiquitin-protein ligase subunit Rfp1	GO:0050794	regulation of cellular process	BP	0.747475	0	0.747475	2.8982	experimental	FALSE	FALSE	FALSE
SPAC19A8.10	SUMO-targeted ubiquitin-protein ligase subunit Rfp1	GO:0050789	regulation of biological process	BP	0.747475	0	0.747475	2.78461	experimental	FALSE	FALSE	FALSE
SPAC19A8.10	SUMO-targeted ubiquitin-protein ligase subunit Rfp1	GO:0065007	biological regulation	BP	0.747475	0	0.747475	2.66915	experimental	FALSE	FALSE	FALSE
SPAC19A8.10	SUMO-targeted ubiquitin-protein ligase subunit Rfp1	GO:0051171	regulation of nitrogen compound metabolic process	BP	0.747475	0	0.747475	3.77908	experimental	FALSE	FALSE	FALSE
SPAC19A8.10	SUMO-targeted ubiquitin-protein ligase subunit Rfp1	GO:0060255	regulation of macromolecule metabolic process	BP	0.747475	0	0.747475	3.55445	experimental	FALSE	FALSE	FALSE
SPAC19A8.10	SUMO-targeted ubiquitin-protein ligase subunit Rfp1	GO:0080090	regulation of primary metabolic process	BP	0.747475	0	0.747475	3.74241	experimental	FALSE	FALSE	FALSE
SPAC1399.05c	transcription factor, zf-fungal binuclear cluster type	GO:0031326	regulation of cellular biosynthetic process	BP	0.747475	0	0.747475	3.91981	experimental	FALSE	FALSE	FALSE
SPAC1399.05c	transcription factor, zf-fungal binuclear cluster type	GO:0019222	regulation of metabolic process	BP	0.747475	0	0.747475	3.51189	experimental	FALSE	FALSE	FALSE
SPAC1399.05c	transcription factor, zf-fungal binuclear cluster type	GO:0050794	regulation of cellular process	BP	0.747475	0	0.747475	2.8982	experimental	FALSE	FALSE	FALSE
SPAC1399.05c	transcription factor, zf-fungal binuclear cluster type	GO:0050789	regulation of biological process	BP	0.747475	0	0.747475	2.78461	experimental	FALSE	FALSE	FALSE
SPAC1399.05c	transcription factor, zf-fungal binuclear cluster type	GO:0031323	regulation of cellular metabolic process	BP	0.747475	0	0.747475	3.69519	experimental	FALSE	FALSE	FALSE
SPAC1399.05c	transcription factor, zf-fungal binuclear cluster type	GO:0009889	regulation of biosynthetic process	BP	0.747475	0	0.747475	3.91981	experimental	FALSE	FALSE	FALSE
SPAC1399.05c	transcription factor, zf-fungal binuclear cluster type	GO:0051171	regulation of nitrogen compound metabolic process	BP	0.747475	0	0.747475	3.77908	experimental	FALSE	FALSE	FALSE
SPAPB17E12.03	ubiquitin-protein ligase E3 Pex12 involved in peroxisome organization and biogenesis (predicted)	GO:0009987	cellular process	BP	0.747475	0	0.747475	1.52314	curated	FALSE	TRUE	FALSE
SPCC1620.05	Rab geranylgeranyltransferase alpha subunit Bet4 (predicted)	GO:0018344	protein geranylgeranylation	BP	0.747475	0	0.747475	9.01233	curated	FALSE	TRUE	FALSE
SPAC926.03	myosin II regulatory light chain Rlc1	GO:0050896	response to stimulus	BP	0.747475	0	0.747475	4.04113		FALSE	TRUE	FALSE
SPAC1F7.05	ribonucleoside reductase large subunit Cdc22	GO:0004748	ribonucleoside-diphosphate reductase activity, thioredoxin disulfide as acceptor	MF	0.747475	0	0.747475	9.23547	experimental	FALSE	TRUE	FALSE
SPBP4H10.04	calcium-dependent serine/threonine protein phosphatase calcineurin A, catalytic subunit Ppb1	GO:0004723	calcium-dependent protein serine/threonine phosphatase activity	MF	0.747475	0	0.747475	10.6218	experimental	FALSE	TRUE	FALSE
SPBP4H10.04	calcium-dependent serine/threonine protein phosphatase calcineurin A, catalytic subunit Ppb1	GO:0016788	hydrolase activity, acting on ester bonds	MF	0.747475	0	0.747475	4.6816	experimental	FALSE	TRUE	FALSE
SPBP4H10.04	calcium-dependent serine/threonine protein phosphatase calcineurin A, catalytic subunit Ppb1	GO:0004721	phosphoprotein phosphatase activity	MF	0.747475	0	0.747475	6.22732	experimental	FALSE	TRUE	FALSE
SPBP4H10.04	calcium-dependent serine/threonine protein phosphatase calcineurin A, catalytic subunit Ppb1	GO:0003824	catalytic activity	MF	0.747475	0	0.747475	2.15355	experimental	FALSE	TRUE	FALSE
SPBP4H10.04	calcium-dependent serine/threonine protein phosphatase calcineurin A, catalytic subunit Ppb1	GO:0016787	hydrolase activity	MF	0.747475	0	0.747475	2.76506	experimental	FALSE	TRUE	FALSE
SPBP4H10.04	calcium-dependent serine/threonine protein phosphatase calcineurin A, catalytic subunit Ppb1	GO:0140096	catalytic activity, acting on a protein	MF	0.747475	0	0.747475	2.73945	experimental	FALSE	TRUE	FALSE
SPBP4H10.04	calcium-dependent serine/threonine protein phosphatase calcineurin A, catalytic subunit Ppb1	GO:0042578	phosphoric ester hydrolase activity	MF	0.747475	0	0.747475	5.39602	experimental	FALSE	TRUE	FALSE
SPBP4H10.04	calcium-dependent serine/threonine protein phosphatase calcineurin A, catalytic subunit Ppb1	GO:0004722	protein serine/threonine phosphatase activity	MF	0.747475	0	0.747475	7.15603	experimental	FALSE	TRUE	FALSE
SPBP4H10.04	calcium-dependent serine/threonine protein phosphatase calcineurin A, catalytic subunit Ppb1	GO:0016791	phosphatase activity	MF	0.747475	0	0.747475	5.48597	experimental	FALSE	TRUE	FALSE
SPCC962.03c	importin alpha family nuclear import signal receptor adaptor Cut15	GO:0061608	nuclear import signal receptor activity	MF	0.747475	0	0.747475	7.62603	experimental	FALSE	TRUE	FALSE
SPCC962.03c	importin alpha family nuclear import signal receptor adaptor Cut15	GO:0140142	nucleocytoplasmic carrier activity	MF	0.747475	0	0.747475	7.18778	experimental	FALSE	TRUE	FALSE
SPCC962.03c	importin alpha family nuclear import signal receptor adaptor Cut15	GO:0005215	transporter activity	MF	0.747475	0	0.747475	4.67635	experimental	FALSE	TRUE	FALSE
SPBC1604.08c	importin alpha family nuclear import signal receptor adaptor Imp1	GO:0061608	nuclear import signal receptor activity	MF	0.747475	0	0.747475	7.62603	experimental	FALSE	TRUE	FALSE
SPBC1604.08c	importin alpha family nuclear import signal receptor adaptor Imp1	GO:0140142	nucleocytoplasmic carrier activity	MF	0.747475	0	0.747475	7.18778	experimental	FALSE	TRUE	FALSE
SPBC1604.08c	importin alpha family nuclear import signal receptor adaptor Imp1	GO:0005215	transporter activity	MF	0.747475	0	0.747475	4.67635	experimental	FALSE	TRUE	FALSE
SPBC13A2.04c	plasma membrane PTR family peptide transmembrane transporter Ptr2	GO:0042937	tripeptide transmembrane transporter activity	MF	0.747475	0	0.747475	8.67586	curated	FALSE	TRUE	FALSE
SPBP19A11.03c	19S proteasome regulatory subunit Rpn1/Mts4	GO:0005515	protein binding	MF	0.747475	0	0.747475	2.77713	experimental	FALSE	TRUE	FALSE
SPBC776.02c	serine/threonine protein phosphatase PP1, Dis2	GO:0004721	phosphoprotein phosphatase activity	MF	0.747475	0	0.747475	6.22732	experimental	FALSE	TRUE	FALSE
SPBC776.02c	serine/threonine protein phosphatase PP1, Dis2	GO:0016788	hydrolase activity, acting on ester bonds	MF	0.747475	0	0.747475	4.6816	experimental	FALSE	TRUE	FALSE
SPBC776.02c	serine/threonine protein phosphatase PP1, Dis2	GO:0003824	catalytic activity	MF	0.747475	0	0.747475	2.15355	experimental	FALSE	TRUE	FALSE
SPBC776.02c	serine/threonine protein phosphatase PP1, Dis2	GO:0016787	hydrolase activity	MF	0.747475	0	0.747475	2.76506	experimental	FALSE	TRUE	FALSE
SPBC776.02c	serine/threonine protein phosphatase PP1, Dis2	GO:0140096	catalytic activity, acting on a protein	MF	0.747475	0	0.747475	2.73945	experimental	FALSE	TRUE	FALSE
SPBC776.02c	serine/threonine protein phosphatase PP1, Dis2	GO:0042578	phosphoric ester hydrolase activity	MF	0.747475	0	0.747475	5.39602	experimental	FALSE	TRUE	FALSE
SPBC776.02c	serine/threonine protein phosphatase PP1, Dis2	GO:0016791	phosphatase activity	MF	0.747475	0	0.747475	5.48597	experimental	FALSE	TRUE	FALSE
SPAC2E1P3.04	copper amine oxidase Cao1	GO:0008131	primary amine oxidase activity	MF	0.747475	0	0.747475	9.52315	experimental	FALSE	TRUE	FALSE
SPCC1682.02c	MCM complex subunit Mcm3	GO:0003682	chromatin binding	MF	0.747475	0	0.747475	7.15603		FALSE	TRUE	FALSE
SPCC31H12.05c	serine/threonine protein phosphatase PP1 subfamily, Sds21	GO:0004721	phosphoprotein phosphatase activity	MF	0.747475	0	0.747475	6.22732	curated	FALSE	TRUE	FALSE
SPCC31H12.05c	serine/threonine protein phosphatase PP1 subfamily, Sds21	GO:0016788	hydrolase activity, acting on ester bonds	MF	0.747475	0	0.747475	4.6816	curated	FALSE	TRUE	FALSE
SPCC31H12.05c	serine/threonine protein phosphatase PP1 subfamily, Sds21	GO:0003824	catalytic activity	MF	0.747475	0	0.747475	2.15355	curated	FALSE	TRUE	FALSE
SPCC31H12.05c	serine/threonine protein phosphatase PP1 subfamily, Sds21	GO:0016787	hydrolase activity	MF	0.747475	0	0.747475	2.76506	curated	FALSE	TRUE	FALSE
SPCC31H12.05c	serine/threonine protein phosphatase PP1 subfamily, Sds21	GO:0140096	catalytic activity, acting on a protein	MF	0.747475	0	0.747475	2.73945	curated	FALSE	TRUE	FALSE
SPCC31H12.05c	serine/threonine protein phosphatase PP1 subfamily, Sds21	GO:0042578	phosphoric ester hydrolase activity	MF	0.747475	0	0.747475	5.39602	curated	FALSE	TRUE	FALSE
SPCC31H12.05c	serine/threonine protein phosphatase PP1 subfamily, Sds21	GO:0016791	phosphatase activity	MF	0.747475	0	0.747475	5.48597	curated	FALSE	TRUE	FALSE
SPAC25G10.07c	kinesin-5 family plus-end directed microtubule motor, bimC subfamily Cut7	GO:0003777	microtubule motor activity	MF	0.747475	0	0.747475	7.78855	curated	FALSE	TRUE	FALSE
SPAC25G10.07c	kinesin-5 family plus-end directed microtubule motor, bimC subfamily Cut7	GO:0003774	motor activity	MF	0.747475	0	0.747475	7.36367	curated	FALSE	TRUE	FALSE
SPAC25G10.07c	kinesin-5 family plus-end directed microtubule motor, bimC subfamily Cut7	GO:0016462	pyrophosphatase activity	MF	0.747475	0	0.747475	5.02334	curated	FALSE	TRUE	FALSE
SPAC25G10.07c	kinesin-5 family plus-end directed microtubule motor, bimC subfamily Cut7	GO:0003824	catalytic activity	MF	0.747475	0	0.747475	2.15355	curated	FALSE	TRUE	FALSE
SPAC25G10.07c	kinesin-5 family plus-end directed microtubule motor, bimC subfamily Cut7	GO:0016787	hydrolase activity	MF	0.747475	0	0.747475	2.76506	curated	FALSE	TRUE	FALSE
SPAC25G10.07c	kinesin-5 family plus-end directed microtubule motor, bimC subfamily Cut7	GO:0016818	hydrolase activity, acting on acid anhydrides, in phosphorus-containing anhydrides	MF	0.747475	0	0.747475	5.02334	curated	FALSE	TRUE	FALSE
SPAC25G10.07c	kinesin-5 family plus-end directed microtubule motor, bimC subfamily Cut7	GO:0017111	nucleoside-triphosphatase activity	MF	0.747475	0	0.747475	5.2236	curated	FALSE	TRUE	FALSE
SPAC25G10.07c	kinesin-5 family plus-end directed microtubule motor, bimC subfamily Cut7	GO:0016817	hydrolase activity, acting on acid anhydrides	MF	0.747475	0	0.747475	5.01965	curated	FALSE	TRUE	FALSE
SPAC25G10.07c	kinesin-5 family plus-end directed microtubule motor, bimC subfamily Cut7	GO:0005515	protein binding	MF	0.747475	0	0.747475	2.77713	experimental	FALSE	TRUE	FALSE
SPAC25G10.07c	kinesin-5 family plus-end directed microtubule motor, bimC subfamily Cut7	GO:0005488	binding	MF	0.747475	0	0.747475	1.99285	experimental	FALSE	TRUE	FALSE
SPCC1223.07c	cytoplasmic aspartate-tRNA ligase Drs1 (predicted)	GO:0005488	binding	MF	0.747475	0	0.747475	1.99285	automatic	FALSE	TRUE	FALSE
SPCC63.08c	autophagy serine/threonine protein kinase Atg1	GO:0005515	protein binding	MF	0.747475	0	0.747475	2.77713	experimental	FALSE	TRUE	FALSE
SPCC63.08c	autophagy serine/threonine protein kinase Atg1	GO:0005488	binding	MF	0.747475	0	0.747475	1.99285	experimental	FALSE	TRUE	FALSE
SPAC17D4.04	tRNA (cytosine-5-)-methyltransferase (predicted)	GO:0016428	tRNA (cytosine-5-)-methyltransferase activity	MF	0.747475	0	0.747475	8.54232	curated	FALSE	TRUE	FALSE
SPAC17D4.04	tRNA (cytosine-5-)-methyltransferase (predicted)	GO:0016740	transferase activity	MF	0.747475	0	0.747475	3.34383	curated	FALSE	TRUE	FALSE
SPAC17D4.04	tRNA (cytosine-5-)-methyltransferase (predicted)	GO:0008173	RNA methyltransferase activity	MF	0.747475	0	0.747475	6.56132	curated	FALSE	TRUE	FALSE
SPAC17D4.04	tRNA (cytosine-5-)-methyltransferase (predicted)	GO:0003824	catalytic activity	MF	0.747475	0	0.747475	2.15355	curated	FALSE	TRUE	FALSE
SPAC17D4.04	tRNA (cytosine-5-)-methyltransferase (predicted)	GO:0016427	tRNA (cytosine) methyltransferase activity	MF	0.747475	0	0.747475	8.22387	curated	FALSE	TRUE	FALSE
SPAC17D4.04	tRNA (cytosine-5-)-methyltransferase (predicted)	GO:0008175	tRNA methyltransferase activity	MF	0.747475	0	0.747475	7.15603	curated	FALSE	TRUE	FALSE
SPAC17D4.04	tRNA (cytosine-5-)-methyltransferase (predicted)	GO:0140101	catalytic activity, acting on a tRNA	MF	0.747475	0	0.747475	5.93042	curated	FALSE	TRUE	FALSE
SPAC17D4.04	tRNA (cytosine-5-)-methyltransferase (predicted)	GO:0140098	catalytic activity, acting on RNA	MF	0.747475	0	0.747475	5.02705	curated	FALSE	TRUE	FALSE
SPAC17D4.04	tRNA (cytosine-5-)-methyltransferase (predicted)	GO:0008168	methyltransferase activity	MF	0.747475	0	0.747475	5.63816	curated	FALSE	TRUE	FALSE
SPAC17D4.04	tRNA (cytosine-5-)-methyltransferase (predicted)	GO:0008757	S-adenosylmethionine-dependent methyltransferase activity	MF	0.747475	0	0.747475	5.90327	curated	FALSE	TRUE	FALSE
SPAC17D4.04	tRNA (cytosine-5-)-methyltransferase (predicted)	GO:0016741	transferase activity, transferring one-carbon groups	MF	0.747475	0	0.747475	5.56552	curated	FALSE	TRUE	FALSE
SPAC23C4.17	tRNA (cytosine-5-)-methyltransferase (predicted)	GO:0016428	tRNA (cytosine-5-)-methyltransferase activity	MF	0.747475	0	0.747475	8.54232	curated	FALSE	TRUE	FALSE
SPAC23C4.17	tRNA (cytosine-5-)-methyltransferase (predicted)	GO:0016740	transferase activity	MF	0.747475	0	0.747475	3.34383	curated	FALSE	TRUE	FALSE
SPAC23C4.17	tRNA (cytosine-5-)-methyltransferase (predicted)	GO:0008173	RNA methyltransferase activity	MF	0.747475	0	0.747475	6.56132	curated	FALSE	TRUE	FALSE
SPAC23C4.17	tRNA (cytosine-5-)-methyltransferase (predicted)	GO:0003824	catalytic activity	MF	0.747475	0	0.747475	2.15355	curated	FALSE	TRUE	FALSE
SPAC23C4.17	tRNA (cytosine-5-)-methyltransferase (predicted)	GO:0016427	tRNA (cytosine) methyltransferase activity	MF	0.747475	0	0.747475	8.22387	curated	FALSE	TRUE	FALSE
SPAC23C4.17	tRNA (cytosine-5-)-methyltransferase (predicted)	GO:0008175	tRNA methyltransferase activity	MF	0.747475	0	0.747475	7.15603	curated	FALSE	TRUE	FALSE
SPAC23C4.17	tRNA (cytosine-5-)-methyltransferase (predicted)	GO:0140101	catalytic activity, acting on a tRNA	MF	0.747475	0	0.747475	5.93042	curated	FALSE	TRUE	FALSE
SPAC23C4.17	tRNA (cytosine-5-)-methyltransferase (predicted)	GO:0140098	catalytic activity, acting on RNA	MF	0.747475	0	0.747475	5.02705	curated	FALSE	TRUE	FALSE
SPAC23C4.17	tRNA (cytosine-5-)-methyltransferase (predicted)	GO:0008168	methyltransferase activity	MF	0.747475	0	0.747475	5.63816	curated	FALSE	TRUE	FALSE
SPAC23C4.17	tRNA (cytosine-5-)-methyltransferase (predicted)	GO:0008757	S-adenosylmethionine-dependent methyltransferase activity	MF	0.747475	0	0.747475	5.90327	curated	FALSE	TRUE	FALSE
SPAC23C4.17	tRNA (cytosine-5-)-methyltransferase (predicted)	GO:0016741	transferase activity, transferring one-carbon groups	MF	0.747475	0	0.747475	5.56552	curated	FALSE	TRUE	FALSE
SPCC1235.02	biotin synthase	GO:0004076	biotin synthase activity	MF	0.747475	0	0.747475	10.6218	experimental	FALSE	FALSE	FALSE
SPCC1235.02	biotin synthase	GO:0016740	transferase activity	MF	0.747475	0	0.747475	3.34383	experimental	FALSE	FALSE	FALSE
SPCC1235.02	biotin synthase	GO:0016782	transferase activity, transferring sulfur-containing groups	MF	0.747475	0	0.747475	7.98271	experimental	FALSE	FALSE	FALSE
SPCC1235.02	biotin synthase	GO:0016783	sulfurtransferase activity	MF	0.747475	0	0.747475	8.22387	experimental	FALSE	FALSE	FALSE
SPCC1235.02	biotin synthase	GO:0003824	catalytic activity	MF	0.747475	0	0.747475	2.15355	experimental	FALSE	FALSE	FALSE
SPAC10F6.03c	CTP synthase Cts1 (predicted)	GO:0003883	CTP synthase activity	MF	0.747475	0	0.747475	10.6218	curated	FALSE	TRUE	FALSE
SPAC10F6.03c	CTP synthase Cts1 (predicted)	GO:0016879	ligase activity, forming carbon-nitrogen bonds	MF	0.747475	0	0.747475	6.77162	curated	FALSE	TRUE	FALSE
SPAC10F6.03c	CTP synthase Cts1 (predicted)	GO:0003824	catalytic activity	MF	0.747475	0	0.747475	2.15355	curated	FALSE	TRUE	FALSE
SPAC10F6.03c	CTP synthase Cts1 (predicted)	GO:0016874	ligase activity	MF	0.747475	0	0.747475	5.85108	curated	FALSE	TRUE	FALSE
SPBPJ4664.01	decaprenyl diphosphate synthase subunit Dps1	GO:0016765	transferase activity, transferring alkyl or aryl (other than methyl) groups	MF	0.747475	0	0.747475	6.77162		FALSE	TRUE	FALSE
SPBPJ4664.01	decaprenyl diphosphate synthase subunit Dps1	GO:0003824	catalytic activity	MF	0.747475	0	0.747475	2.15355		FALSE	TRUE	FALSE
SPCC965.12	dipeptidyl peptidase, unknown specificity, implicated in glutathione metabolism (predicted)	GO:0008233	peptidase activity	MF	0.747475	0	0.747475	3.17927	curated	TRUE	TRUE	TRUE
SPCC965.12	dipeptidyl peptidase, unknown specificity, implicated in glutathione metabolism (predicted)	GO:0140096	catalytic activity, acting on a protein	MF	0.747475	0	0.747475	2.73945	curated	TRUE	TRUE	TRUE
SPCC965.12	dipeptidyl peptidase, unknown specificity, implicated in glutathione metabolism (predicted)	GO:0003824	catalytic activity	MF	0.747475	0	0.747475	2.15355	curated	TRUE	TRUE	TRUE
SPCC965.12	dipeptidyl peptidase, unknown specificity, implicated in glutathione metabolism (predicted)	GO:0016787	hydrolase activity	MF	0.747475	0	0.747475	2.76506	curated	TRUE	TRUE	TRUE
SPCC965.12	dipeptidyl peptidase, unknown specificity, implicated in glutathione metabolism (predicted)	GO:0005488	binding	MF	0.747475	0	0.747475	1.99285	automatic	TRUE	TRUE	TRUE
SPAC644.14c	RecA family recombinase Rad51/Rhp51	GO:0003677	DNA binding	MF	0.747475	0	0.747475	4.46903	experimental	FALSE	TRUE	FALSE
SPAC644.14c	RecA family recombinase Rad51/Rhp51	GO:1901363	heterocyclic compound binding	MF	0.747475	0	0.747475	3.00894	experimental	FALSE	TRUE	FALSE
SPAC644.14c	RecA family recombinase Rad51/Rhp51	GO:0003676	nucleic acid binding	MF	0.747475	0	0.747475	3.50537	experimental	FALSE	TRUE	FALSE
SPAC644.14c	RecA family recombinase Rad51/Rhp51	GO:0097159	organic cyclic compound binding	MF	0.747475	0	0.747475	3.00401	experimental	FALSE	TRUE	FALSE
SPAC644.14c	RecA family recombinase Rad51/Rhp51	GO:0005515	protein binding	MF	0.747475	0	0.747475	2.77713	experimental	FALSE	TRUE	FALSE
SPAC19B12.02c	cell wall protein 1,3-beta-glucanosyltransferase Gas1 (predicted)	GO:0042124	1,3-beta-glucanosyltransferase activity	MF	0.747475	0	0.747475	9.01233	experimental	FALSE	FALSE	FALSE
SPCC584.04	cytoplasmic translation release factor class II eRF3	GO:0097159	organic cyclic compound binding	MF	0.747475	0	0.747475	3.00401	experimental	FALSE	TRUE	FALSE
SPCC584.04	cytoplasmic translation release factor class II eRF3	GO:1901363	heterocyclic compound binding	MF	0.747475	0	0.747475	3.00894	experimental	FALSE	TRUE	FALSE
SPBC29A10.08	cell wall 1,3-beta-glucanosyltransferase Gas2	GO:0042124	1,3-beta-glucanosyltransferase activity	MF	0.747475	0	0.747475	9.01233	experimental	FALSE	FALSE	FALSE
SPAC1D4.12	transcription factor TFIIH complex DNA helicase subunit Rad15	GO:0003678	DNA helicase activity	MF	0.747475	0	0.747475	6.90819	curated	FALSE	TRUE	FALSE
SPAC1D4.12	transcription factor TFIIH complex DNA helicase subunit Rad15	GO:0016462	pyrophosphatase activity	MF	0.747475	0	0.747475	5.02334	curated	FALSE	TRUE	FALSE
SPAC1D4.12	transcription factor TFIIH complex DNA helicase subunit Rad15	GO:0140097	catalytic activity, acting on DNA	MF	0.747475	0	0.747475	5.46271	curated	FALSE	TRUE	FALSE
SPAC1D4.12	transcription factor TFIIH complex DNA helicase subunit Rad15	GO:0016818	hydrolase activity, acting on acid anhydrides, in phosphorus-containing anhydrides	MF	0.747475	0	0.747475	5.02334	curated	FALSE	TRUE	FALSE
SPAC1D4.12	transcription factor TFIIH complex DNA helicase subunit Rad15	GO:0016817	hydrolase activity, acting on acid anhydrides	MF	0.747475	0	0.747475	5.01965	curated	FALSE	TRUE	FALSE
SPAC1D4.12	transcription factor TFIIH complex DNA helicase subunit Rad15	GO:0004386	helicase activity	MF	0.747475	0	0.747475	6.14443	curated	FALSE	TRUE	FALSE
SPAC1D4.12	transcription factor TFIIH complex DNA helicase subunit Rad15	GO:0042623	ATPase activity	MF	0.747475	0	0.747475	5.61113		FALSE	TRUE	FALSE
SPAC1D4.12	transcription factor TFIIH complex DNA helicase subunit Rad15	GO:0008094	DNA-dependent ATPase activity	MF	0.747475	0	0.747475	6.46288	curated	FALSE	TRUE	FALSE
SPAC1D4.12	transcription factor TFIIH complex DNA helicase subunit Rad15	GO:0003824	catalytic activity	MF	0.747475	0	0.747475	2.15355	curated	FALSE	TRUE	FALSE
SPAC1D4.12	transcription factor TFIIH complex DNA helicase subunit Rad15	GO:0016787	hydrolase activity	MF	0.747475	0	0.747475	2.76506	curated	FALSE	TRUE	FALSE
SPAC1D4.12	transcription factor TFIIH complex DNA helicase subunit Rad15	GO:0017111	nucleoside-triphosphatase activity	MF	0.747475	0	0.747475	5.2236	curated	FALSE	TRUE	FALSE
SPAC1D4.12	transcription factor TFIIH complex DNA helicase subunit Rad15	GO:0016887	ATPase activity	MF	0.747475	0	0.747475	5.61113	curated	FALSE	TRUE	FALSE
SPAC1D4.12	transcription factor TFIIH complex DNA helicase subunit Rad15	GO:0005515	protein binding	MF	0.747475	0	0.747475	2.77713		FALSE	TRUE	FALSE
SPAC1D4.12	transcription factor TFIIH complex DNA helicase subunit Rad15	GO:0005488	binding	MF	0.747475	0	0.747475	1.99285	curated	FALSE	TRUE	FALSE
SPAC6F12.16c	TRAMP complex ATP-dependent RNA helicase subunit Mtr4	GO:0003724	RNA helicase activity	MF	0.747475	0	0.747475	6.8841	curated	FALSE	TRUE	FALSE
SPAC6F12.16c	TRAMP complex ATP-dependent RNA helicase subunit Mtr4	GO:0004386	helicase activity	MF	0.747475	0	0.747475	6.14443	curated	FALSE	TRUE	FALSE
SPAC6F12.16c	TRAMP complex ATP-dependent RNA helicase subunit Mtr4	GO:0042623	ATPase activity	MF	0.747475	0	0.747475	5.61113		FALSE	TRUE	FALSE
SPAC6F12.16c	TRAMP complex ATP-dependent RNA helicase subunit Mtr4	GO:0016462	pyrophosphatase activity	MF	0.747475	0	0.747475	5.02334	curated	FALSE	TRUE	FALSE
SPAC6F12.16c	TRAMP complex ATP-dependent RNA helicase subunit Mtr4	GO:0003824	catalytic activity	MF	0.747475	0	0.747475	2.15355	curated	FALSE	TRUE	FALSE
SPAC6F12.16c	TRAMP complex ATP-dependent RNA helicase subunit Mtr4	GO:0016787	hydrolase activity	MF	0.747475	0	0.747475	2.76506	curated	FALSE	TRUE	FALSE
SPAC6F12.16c	TRAMP complex ATP-dependent RNA helicase subunit Mtr4	GO:0140098	catalytic activity, acting on RNA	MF	0.747475	0	0.747475	5.02705	curated	FALSE	TRUE	FALSE
SPAC6F12.16c	TRAMP complex ATP-dependent RNA helicase subunit Mtr4	GO:0016818	hydrolase activity, acting on acid anhydrides, in phosphorus-containing anhydrides	MF	0.747475	0	0.747475	5.02334	curated	FALSE	TRUE	FALSE
SPAC6F12.16c	TRAMP complex ATP-dependent RNA helicase subunit Mtr4	GO:0017111	nucleoside-triphosphatase activity	MF	0.747475	0	0.747475	5.2236	curated	FALSE	TRUE	FALSE
SPAC6F12.16c	TRAMP complex ATP-dependent RNA helicase subunit Mtr4	GO:0016887	ATPase activity	MF	0.747475	0	0.747475	5.61113	curated	FALSE	TRUE	FALSE
SPAC6F12.16c	TRAMP complex ATP-dependent RNA helicase subunit Mtr4	GO:0016817	hydrolase activity, acting on acid anhydrides	MF	0.747475	0	0.747475	5.01965	curated	FALSE	TRUE	FALSE
SPAC6F12.16c	TRAMP complex ATP-dependent RNA helicase subunit Mtr4	GO:0005515	protein binding	MF	0.747475	0	0.747475	2.77713		FALSE	TRUE	FALSE
SPAC6F12.16c	TRAMP complex ATP-dependent RNA helicase subunit Mtr4	GO:0005488	binding	MF	0.747475	0	0.747475	1.99285	automatic	FALSE	TRUE	FALSE
SPBC21D10.11c	mitochondrial [2Fe-2S] cluster asssembly and tRNA modification cysteine desulfurase Nfs1	GO:0031071	cysteine desulfurase activity	MF	0.747475	0	0.747475	9.52315	curated	FALSE	TRUE	FALSE
SPBC21D10.11c	mitochondrial [2Fe-2S] cluster asssembly and tRNA modification cysteine desulfurase Nfs1	GO:0016740	transferase activity	MF	0.747475	0	0.747475	3.34383	curated	FALSE	TRUE	FALSE
SPBC21D10.11c	mitochondrial [2Fe-2S] cluster asssembly and tRNA modification cysteine desulfurase Nfs1	GO:0016782	transferase activity, transferring sulfur-containing groups	MF	0.747475	0	0.747475	7.98271	curated	FALSE	TRUE	FALSE
SPBC21D10.11c	mitochondrial [2Fe-2S] cluster asssembly and tRNA modification cysteine desulfurase Nfs1	GO:0016783	sulfurtransferase activity	MF	0.747475	0	0.747475	8.22387	curated	FALSE	TRUE	FALSE
SPBC21D10.11c	mitochondrial [2Fe-2S] cluster asssembly and tRNA modification cysteine desulfurase Nfs1	GO:0003824	catalytic activity	MF	0.747475	0	0.747475	2.15355	curated	FALSE	TRUE	FALSE
SPBC21D10.11c	mitochondrial [2Fe-2S] cluster asssembly and tRNA modification cysteine desulfurase Nfs1	GO:0005515	protein binding	MF	0.747475	0	0.747475	2.77713		FALSE	TRUE	FALSE
SPBC21D10.11c	mitochondrial [2Fe-2S] cluster asssembly and tRNA modification cysteine desulfurase Nfs1	GO:0005488	binding	MF	0.747475	0	0.747475	1.99285	automatic	FALSE	TRUE	FALSE
SPAC1F5.10	exon junction complex subunit, ATP-dependent RNA helicase Fal1	GO:0003729	mRNA binding	MF	0.747475	0	0.747475	4.77533		FALSE	TRUE	FALSE
SPAC17A5.06	transcription factor TFIIH complex DNA helicase (ERCC-3) subunit Ptr8	GO:0016887	ATPase activity	MF	0.747475	0	0.747475	5.61113	curated	FALSE	TRUE	FALSE
SPAC17A5.06	transcription factor TFIIH complex DNA helicase (ERCC-3) subunit Ptr8	GO:0016462	pyrophosphatase activity	MF	0.747475	0	0.747475	5.02334	curated	FALSE	TRUE	FALSE
SPAC17A5.06	transcription factor TFIIH complex DNA helicase (ERCC-3) subunit Ptr8	GO:0016818	hydrolase activity, acting on acid anhydrides, in phosphorus-containing anhydrides	MF	0.747475	0	0.747475	5.02334	curated	FALSE	TRUE	FALSE
SPAC17A5.06	transcription factor TFIIH complex DNA helicase (ERCC-3) subunit Ptr8	GO:0017111	nucleoside-triphosphatase activity	MF	0.747475	0	0.747475	5.2236	curated	FALSE	TRUE	FALSE
SPAC17A5.06	transcription factor TFIIH complex DNA helicase (ERCC-3) subunit Ptr8	GO:0003824	catalytic activity	MF	0.747475	0	0.747475	2.15355	curated	FALSE	TRUE	FALSE
SPAC17A5.06	transcription factor TFIIH complex DNA helicase (ERCC-3) subunit Ptr8	GO:0016817	hydrolase activity, acting on acid anhydrides	MF	0.747475	0	0.747475	5.01965	curated	FALSE	TRUE	FALSE
SPAC17A5.06	transcription factor TFIIH complex DNA helicase (ERCC-3) subunit Ptr8	GO:0016787	hydrolase activity	MF	0.747475	0	0.747475	2.76506	curated	FALSE	TRUE	FALSE
SPAC17A5.06	transcription factor TFIIH complex DNA helicase (ERCC-3) subunit Ptr8	GO:0005488	binding	MF	0.747475	0	0.747475	1.99285	curated	FALSE	TRUE	FALSE
SPBC660.16	phosphogluconate dehydrogenase, decarboxylating	GO:0004616	phosphogluconate dehydrogenase (decarboxylating) activity	MF	0.747475	0	0.747475	9.52315	experimental	FALSE	TRUE	FALSE
SPBC1A4.03c	DNA topoisomerase II	GO:0003916	DNA topoisomerase activity	MF	0.747475	0	0.747475	9.23547	experimental	FALSE	TRUE	FALSE
SPBC1A4.03c	DNA topoisomerase II	GO:0140097	catalytic activity, acting on DNA	MF	0.747475	0	0.747475	5.46271	experimental	FALSE	TRUE	FALSE
SPBC1A4.03c	DNA topoisomerase II	GO:0003824	catalytic activity	MF	0.747475	0	0.747475	2.15355	experimental	FALSE	TRUE	FALSE
SPBC1A4.03c	DNA topoisomerase II	GO:0016853	isomerase activity	MF	0.747475	0	0.747475	6.3177	experimental	FALSE	TRUE	FALSE
SPBC24C6.04	delta-1-pyrroline-5-carboxylate dehydrogenase Put2 (predicted)	GO:0016645	oxidoreductase activity, acting on the CH-NH group of donors	MF	0.747475	0	0.747475	7.73139	curated	FALSE	TRUE	FALSE
SPBC12C2.07c	spermidine synthase Srm1 (predicted)	GO:0004766	spermidine synthase activity	MF	0.747475	0	0.747475	10.6218	curated	FALSE	TRUE	FALSE
SPBC18E5.04	60S ribosomal protein L10	GO:0003735	structural constituent of ribosome	MF	0.747475	0	0.747475	5.07269	curated	FALSE	TRUE	FALSE
SPBC18E5.04	60S ribosomal protein L10	GO:0005198	structural molecule activity	MF	0.747475	0	0.747475	4.94501	curated	FALSE	TRUE	FALSE
SPAP7G5.05	60S ribosomal protein L10	GO:0003735	structural constituent of ribosome	MF	0.747475	0	0.747475	5.07269	curated	FALSE	TRUE	FALSE
SPAP7G5.05	60S ribosomal protein L10	GO:0005198	structural molecule activity	MF	0.747475	0	0.747475	4.94501	curated	FALSE	TRUE	FALSE
SPAC10F6.02c	ATP-dependent RNA helicase Prp22	GO:0005488	binding	MF	0.747475	0	0.747475	1.99285	automatic	FALSE	TRUE	FALSE
SPAC1D4.11c	dual specificity protein kinase Lkh1	GO:0004674	protein serine/threonine kinase activity	MF	0.747475	0	0.747475	4.39128	experimental	FALSE	TRUE	FALSE
SPAC1D4.11c	dual specificity protein kinase Lkh1	GO:0016740	transferase activity	MF	0.747475	0	0.747475	3.34383	experimental	FALSE	TRUE	FALSE
SPAC1D4.11c	dual specificity protein kinase Lkh1	GO:0016773	phosphotransferase activity, alcohol group as acceptor	MF	0.747475	0	0.747475	4.12048	experimental	FALSE	TRUE	FALSE
SPAC1D4.11c	dual specificity protein kinase Lkh1	GO:0003824	catalytic activity	MF	0.747475	0	0.747475	2.15355	experimental	FALSE	TRUE	FALSE
SPAC1D4.11c	dual specificity protein kinase Lkh1	GO:0016301	kinase activity	MF	0.747475	0	0.747475	4.07069	experimental	FALSE	TRUE	FALSE
SPAC1D4.11c	dual specificity protein kinase Lkh1	GO:0140096	catalytic activity, acting on a protein	MF	0.747475	0	0.747475	2.73945	experimental	FALSE	TRUE	FALSE
SPAC1D4.11c	dual specificity protein kinase Lkh1	GO:0004672	protein kinase activity	MF	0.747475	0	0.747475	4.24164	experimental	FALSE	TRUE	FALSE
SPAC1D4.11c	dual specificity protein kinase Lkh1	GO:0016772	transferase activity, transferring phosphorus-containing groups	MF	0.747475	0	0.747475	3.90155	experimental	FALSE	TRUE	FALSE
SPAC1D4.11c	dual specificity protein kinase Lkh1	GO:0005515	protein binding	MF	0.747475	0	0.747475	2.77713		FALSE	TRUE	FALSE
SPAC1D4.11c	dual specificity protein kinase Lkh1	GO:0005488	binding	MF	0.747475	0	0.747475	1.99285	automatic	FALSE	TRUE	FALSE
SPAC328.10c	40S ribosomal protein S5 (predicted)	GO:0003729	mRNA binding	MF	0.747475	0	0.747475	4.77533		FALSE	TRUE	FALSE
SPAC328.10c	40S ribosomal protein S5 (predicted)	GO:1901363	heterocyclic compound binding	MF	0.747475	0	0.747475	3.00894	automatic	FALSE	TRUE	FALSE
SPAC328.10c	40S ribosomal protein S5 (predicted)	GO:0097159	organic cyclic compound binding	MF	0.747475	0	0.747475	3.00401	automatic	FALSE	TRUE	FALSE
SPAC328.10c	40S ribosomal protein S5 (predicted)	GO:0003676	nucleic acid binding	MF	0.747475	0	0.747475	3.50537	automatic	FALSE	TRUE	FALSE
SPAC328.10c	40S ribosomal protein S5 (predicted)	GO:0003723	RNA binding	MF	0.747475	0	0.747475	3.99108	automatic	FALSE	TRUE	FALSE
SPAC8C9.08	40S ribosomal protein S5 (predicted)	GO:0003729	mRNA binding	MF	0.747475	0	0.747475	4.77533		FALSE	TRUE	FALSE
SPAC8C9.08	40S ribosomal protein S5 (predicted)	GO:1901363	heterocyclic compound binding	MF	0.747475	0	0.747475	3.00894	automatic	FALSE	TRUE	FALSE
SPAC8C9.08	40S ribosomal protein S5 (predicted)	GO:0097159	organic cyclic compound binding	MF	0.747475	0	0.747475	3.00401	automatic	FALSE	TRUE	FALSE
SPAC8C9.08	40S ribosomal protein S5 (predicted)	GO:0003676	nucleic acid binding	MF	0.747475	0	0.747475	3.50537	automatic	FALSE	TRUE	FALSE
SPAC8C9.08	40S ribosomal protein S5 (predicted)	GO:0003723	RNA binding	MF	0.747475	0	0.747475	3.99108	automatic	FALSE	TRUE	FALSE
SPAC23C11.11	serine/threonine protein kinase Cka1	GO:0005488	binding	MF	0.747475	0	0.747475	1.99285	curated	FALSE	TRUE	FALSE
SPCC622.17	AP endonuclease, minor transcript isoform Apn1	GO:0004536	deoxyribonuclease activity	MF	0.747475	0	0.747475	6.83758		FALSE	FALSE	FALSE
SPCC622.17	AP endonuclease, minor transcript isoform Apn1	GO:0140097	catalytic activity, acting on DNA	MF	0.747475	0	0.747475	5.46271	automatic	FALSE	FALSE	FALSE
SPCC622.17	AP endonuclease, minor transcript isoform Apn1	GO:0003906	DNA-(apurinic or apyrimidinic site) endonuclease activity	MF	0.747475	0	0.747475	9.23547	automatic	FALSE	FALSE	FALSE
SPBC839.06	P-type ATPase, potassium exporting Cta3	GO:0008556	potassium transmembrane transporter activity, phosphorylative mechanism	MF	0.747475	0	0.747475	10.6218	experimental	FALSE	TRUE	FALSE
SPBC839.06	P-type ATPase, potassium exporting Cta3	GO:0015399	primary active transmembrane transporter activity	MF	0.747475	0	0.747475	7.01085	experimental	FALSE	TRUE	FALSE
SPBC839.06	P-type ATPase, potassium exporting Cta3	GO:0022853	active ion transmembrane transporter activity	MF	0.747475	0	0.747475	6.67052	experimental	FALSE	TRUE	FALSE
SPBC839.06	P-type ATPase, potassium exporting Cta3	GO:0015318	inorganic molecular entity transmembrane transporter activity	MF	0.747475	0	0.747475	5.39602	experimental	FALSE	TRUE	FALSE
SPBC839.06	P-type ATPase, potassium exporting Cta3	GO:0022890	inorganic cation transmembrane transporter activity	MF	0.747475	0	0.747475	6.21505	experimental	FALSE	TRUE	FALSE
SPBC839.06	P-type ATPase, potassium exporting Cta3	GO:0015662	ion transmembrane transporter activity, phosphorylative mechanism	MF	0.747475	0	0.747475	8.54232	experimental	FALSE	TRUE	FALSE
SPBC839.06	P-type ATPase, potassium exporting Cta3	GO:0015079	potassium ion transmembrane transporter activity	MF	0.747475	0	0.747475	8.67586	experimental	FALSE	TRUE	FALSE
SPBC839.06	P-type ATPase, potassium exporting Cta3	GO:0042625	ATPase-coupled ion transmembrane transporter activity	MF	0.747475	0	0.747475	7.84918	experimental	FALSE	TRUE	FALSE
SPBC839.06	P-type ATPase, potassium exporting Cta3	GO:0046873	metal ion transmembrane transporter activity	MF	0.747475	0	0.747475	6.65147	experimental	FALSE	TRUE	FALSE
SPBC839.06	P-type ATPase, potassium exporting Cta3	GO:0015077	monovalent inorganic cation transmembrane transporter activity	MF	0.747475	0	0.747475	6.86057	experimental	FALSE	TRUE	FALSE
SPBC839.06	P-type ATPase, potassium exporting Cta3	GO:0022804	active transmembrane transporter activity	MF	0.747475	0	0.747475	6.21505	experimental	FALSE	TRUE	FALSE
SPBC839.06	P-type ATPase, potassium exporting Cta3	GO:0042626	ATPase-coupled transmembrane transporter activity	MF	0.747475	0	0.747475	7.15603	experimental	FALSE	TRUE	FALSE
SPBC839.06	P-type ATPase, potassium exporting Cta3	GO:0019829	ATPase-coupled cation transmembrane transporter activity	MF	0.747475	0	0.747475	7.84918	experimental	FALSE	TRUE	FALSE
SPAC6B12.04c	2-aminoadipate transaminase/kynurenine-oxoglutarate transaminase (predicted)	GO:0016212	kynurenine-oxoglutarate transaminase activity	MF	0.747475	0	0.747475	10.6218	curated	FALSE	TRUE	FALSE
SPAC6B12.04c	2-aminoadipate transaminase/kynurenine-oxoglutarate transaminase (predicted)	GO:0036137	kynurenine aminotransferase activity	MF	0.747475	0	0.747475	10.6218	curated	FALSE	TRUE	FALSE
SPBC725.01	mitochondrial aspartate aminotransferase Maa1 (predicted)	GO:0004069	L-aspartate:2-oxoglutarate aminotransferase activity	MF	0.747475	0	0.747475	9.92862	curated	FALSE	TRUE	FALSE
SPBC725.01	mitochondrial aspartate aminotransferase Maa1 (predicted)	GO:0043167	ion binding	MF	0.747475	0	0.747475	3.26676		FALSE	TRUE	FALSE
SPBC725.01	mitochondrial aspartate aminotransferase Maa1 (predicted)	GO:0005488	binding	MF	0.747475	0	0.747475	1.99285		FALSE	TRUE	FALSE
SPAC2G11.10c	thiosulfate sulfurtransferase, URM1 activating enzyme E1-type Uba42 (predicted)	GO:0016740	transferase activity	MF	0.747475	0	0.747475	3.34383	curated	FALSE	TRUE	FALSE
SPCC63.04	alpha-1,4-glucan synthase Mok14	GO:0047657	alpha-1,3-glucan synthase activity	MF	0.747475	0	0.747475	9.01233	automatic	FALSE	FALSE	FALSE
SPCC63.04	alpha-1,4-glucan synthase Mok14	GO:0008194	UDP-glycosyltransferase activity	MF	0.747475	0	0.747475	7.25447	automatic	FALSE	FALSE	FALSE
SPBC4C3.10c	20S proteasome complex subunit beta 1 Pre3	GO:0005488	binding	MF	0.747475	0	0.747475	1.99285		FALSE	TRUE	FALSE
SPAC23D3.02	DNA replication factor C complex subunit Rfc2	GO:0005515	protein binding	MF	0.747475	0	0.747475	2.77713		FALSE	TRUE	FALSE
SPAC694.02	DEAD/DEAH box helicase, human DDL60 and DDL60L ortholog, implicated in mRNA degradation	GO:0003723	RNA binding	MF	0.747475	0	0.747475	3.99108		TRUE	TRUE	TRUE
SPBC21C3.10c	5-amino-6-(5-phosphoribosylamino) uracil reductase Rib7 (predicted)	GO:0050661	NADP binding	MF	0.747475	0	0.747475	7.84918		FALSE	FALSE	FALSE
SPBC21C3.10c	5-amino-6-(5-phosphoribosylamino) uracil reductase Rib7 (predicted)	GO:1901265	nucleoside phosphate binding	MF	0.747475	0	0.747475	4.00436		FALSE	FALSE	FALSE
SPBC21C3.10c	5-amino-6-(5-phosphoribosylamino) uracil reductase Rib7 (predicted)	GO:0036094	small molecule binding	MF	0.747475	0	0.747475	3.94973		FALSE	FALSE	FALSE
SPBC21C3.10c	5-amino-6-(5-phosphoribosylamino) uracil reductase Rib7 (predicted)	GO:0000166	nucleotide binding	MF	0.747475	0	0.747475	4.00436		FALSE	FALSE	FALSE
SPBC21C3.10c	5-amino-6-(5-phosphoribosylamino) uracil reductase Rib7 (predicted)	GO:0097159	organic cyclic compound binding	MF	0.747475	0	0.747475	3.00401		FALSE	FALSE	FALSE
SPBC21C3.10c	5-amino-6-(5-phosphoribosylamino) uracil reductase Rib7 (predicted)	GO:0005488	binding	MF	0.747475	0	0.747475	1.99285		FALSE	FALSE	FALSE
SPBC21C3.10c	5-amino-6-(5-phosphoribosylamino) uracil reductase Rib7 (predicted)	GO:0048037	obsolete cofactor binding	MF	0.747475	0	0.747475	9.01233		FALSE	FALSE	FALSE
SPBC21C3.10c	5-amino-6-(5-phosphoribosylamino) uracil reductase Rib7 (predicted)	GO:1901363	heterocyclic compound binding	MF	0.747475	0	0.747475	3.00894		FALSE	FALSE	FALSE
SPBC21C3.10c	5-amino-6-(5-phosphoribosylamino) uracil reductase Rib7 (predicted)	GO:0050662	obsolete coenzyme binding	MF	0.747475	0	0.747475	9.01233		FALSE	FALSE	FALSE
SPBC21C3.10c	5-amino-6-(5-phosphoribosylamino) uracil reductase Rib7 (predicted)	GO:0046983	protein dimerization activity	MF	0.747475	0	0.747475	10.6218		FALSE	FALSE	FALSE
SPBC21C3.10c	5-amino-6-(5-phosphoribosylamino) uracil reductase Rib7 (predicted)	GO:0005515	protein binding	MF	0.747475	0	0.747475	2.77713		FALSE	FALSE	FALSE
SPBC28F2.03	cyclophilin family peptidyl-prolyl cis-trans isomerase Cyp2	GO:0003755	peptidyl-prolyl cis-trans isomerase activity	MF	0.747475	0	0.747475	7.91372	experimental	FALSE	TRUE	FALSE
SPBC28F2.03	cyclophilin family peptidyl-prolyl cis-trans isomerase Cyp2	GO:0016859	cis-trans isomerase activity	MF	0.747475	0	0.747475	7.91372	experimental	FALSE	TRUE	FALSE
SPBC28F2.03	cyclophilin family peptidyl-prolyl cis-trans isomerase Cyp2	GO:0003824	catalytic activity	MF	0.747475	0	0.747475	2.15355	experimental	FALSE	TRUE	FALSE
SPBC28F2.03	cyclophilin family peptidyl-prolyl cis-trans isomerase Cyp2	GO:0140096	catalytic activity, acting on a protein	MF	0.747475	0	0.747475	2.73945	experimental	FALSE	TRUE	FALSE
SPBC28F2.03	cyclophilin family peptidyl-prolyl cis-trans isomerase Cyp2	GO:0016853	isomerase activity	MF	0.747475	0	0.747475	6.3177	experimental	FALSE	TRUE	FALSE
SPBP16F5.04	Hrd1 ubiquitin ligase complex ubiquitin conjugating enzyme E2 Ubc7	GO:0061631	ubiquitin conjugating enzyme activity	MF	0.747475	0	0.747475	7.48627	experimental	FALSE	TRUE	FALSE
SPBP16F5.04	Hrd1 ubiquitin ligase complex ubiquitin conjugating enzyme E2 Ubc7	GO:0061650	ubiquitin-like protein conjugating enzyme activity	MF	0.747475	0	0.747475	7.32593	experimental	FALSE	TRUE	FALSE
SPBP8B7.25	cyclophilin family peptidyl-prolyl cis-trans isomerase Cyp4	GO:0005488	binding	MF	0.747475	0	0.747475	1.99285		FALSE	TRUE	FALSE
SPBC216.05	ATR checkpoint kinase Rad3	GO:0004674	protein serine/threonine kinase activity	MF	0.747475	0	0.747475	4.39128	experimental	FALSE	TRUE	FALSE
SPAC2G11.12	RecQ type DNA helicase Rqh1	GO:0005515	protein binding	MF	0.747475	0	0.747475	2.77713	experimental	FALSE	TRUE	FALSE
SPAC57A10.03	cyclophilin family peptidyl-prolyl cis-trans isomerase Cyp1	GO:0003755	peptidyl-prolyl cis-trans isomerase activity	MF	0.747475	0	0.747475	7.91372	experimental	FALSE	TRUE	FALSE
SPAC57A10.03	cyclophilin family peptidyl-prolyl cis-trans isomerase Cyp1	GO:0016859	cis-trans isomerase activity	MF	0.747475	0	0.747475	7.91372	experimental	FALSE	TRUE	FALSE
SPAC57A10.03	cyclophilin family peptidyl-prolyl cis-trans isomerase Cyp1	GO:0003824	catalytic activity	MF	0.747475	0	0.747475	2.15355	experimental	FALSE	TRUE	FALSE
