## Supplementary File 1 for "Broad functional profiling of fission yeast proteins using phenomics and machine learning" (part 9 of 14)

### Sheet: NETFF high scores (continued)
gene_id	gene_name	go_id	go_name	go_namespace	probability	probability_ml	probability_caft	information_content	pombase_evidence_code	is_priority_unstudied_gene	is_conserved_in_vertebrates	is_unknown_function_gene
SPAC57A10.03	cyclophilin family peptidyl-prolyl cis-trans isomerase Cyp1	GO:0140096	catalytic activity, acting on a protein	MF	0.747475	0	0.747475	2.73945	experimental	FALSE	TRUE	FALSE
SPAC57A10.03	cyclophilin family peptidyl-prolyl cis-trans isomerase Cyp1	GO:0016853	isomerase activity	MF	0.747475	0	0.747475	6.3177	experimental	FALSE	TRUE	FALSE
SPAC1952.05	SAGA complex histone acetyltransferase catalytic subunit Gcn5	GO:0010484	H3 histone acetyltransferase activity	MF	0.747475	0	0.747475	8.42454	experimental	FALSE	TRUE	FALSE
SPAC1952.05	SAGA complex histone acetyltransferase catalytic subunit Gcn5	GO:0005488	binding	MF	0.747475	0	0.747475	1.99285		FALSE	TRUE	FALSE
SPBPB2B2.11	nucleotide-sugar 4,6-dehydratase (predicted)	GO:0016836	hydro-lyase activity	MF	0.747475	0	0.747475	7.06642	curated	FALSE	TRUE	FALSE
SPBPB2B2.11	nucleotide-sugar 4,6-dehydratase (predicted)	GO:0016829	lyase activity	MF	0.747475	0	0.747475	5.93964	curated	FALSE	TRUE	FALSE
SPBPB2B2.11	nucleotide-sugar 4,6-dehydratase (predicted)	GO:0016835	carbon-oxygen lyase activity	MF	0.747475	0	0.747475	6.8841	curated	FALSE	TRUE	FALSE
SPBPB2B2.11	nucleotide-sugar 4,6-dehydratase (predicted)	GO:0010280	UDP-L-rhamnose synthase activity	MF	0.747475	0	0.747475	10.6218		FALSE	TRUE	FALSE
SPAC23G3.06	U3 snoRNP protein Nop58 (predicted)	GO:0003723	RNA binding	MF	0.747475	0	0.747475	3.99108	curated	FALSE	TRUE	FALSE
SPAC23G3.06	U3 snoRNP protein Nop58 (predicted)	GO:1901363	heterocyclic compound binding	MF	0.747475	0	0.747475	3.00894	curated	FALSE	TRUE	FALSE
SPAC23G3.06	U3 snoRNP protein Nop58 (predicted)	GO:0003676	nucleic acid binding	MF	0.747475	0	0.747475	3.50537	curated	FALSE	TRUE	FALSE
SPAC23G3.06	U3 snoRNP protein Nop58 (predicted)	GO:0097159	organic cyclic compound binding	MF	0.747475	0	0.747475	3.00401	curated	FALSE	TRUE	FALSE
SPAC23G3.06	U3 snoRNP protein Nop58 (predicted)	GO:0005515	protein binding	MF	0.747475	0	0.747475	2.77713		FALSE	TRUE	FALSE
SPBC19G7.09	SUMO deconjugating enzyme Ulp1	GO:0016929	SUMO-specific protease activity	MF	0.747475	0	0.747475	8.67586	experimental	FALSE	TRUE	FALSE
SPBC19G7.09	SUMO deconjugating enzyme Ulp1	GO:0003824	catalytic activity	MF	0.747475	0	0.747475	2.15355	experimental	FALSE	TRUE	FALSE
SPBC19G7.09	SUMO deconjugating enzyme Ulp1	GO:0016787	hydrolase activity	MF	0.747475	0	0.747475	2.76506	experimental	FALSE	TRUE	FALSE
SPBC19G7.09	SUMO deconjugating enzyme Ulp1	GO:0019783	ubiquitin-like protein-specific protease activity	MF	0.747475	0	0.747475	3.25343	experimental	FALSE	TRUE	FALSE
SPBC19G7.09	SUMO deconjugating enzyme Ulp1	GO:0140096	catalytic activity, acting on a protein	MF	0.747475	0	0.747475	2.73945	experimental	FALSE	TRUE	FALSE
SPBC19G7.09	SUMO deconjugating enzyme Ulp1	GO:0008233	peptidase activity	MF	0.747475	0	0.747475	3.17927	experimental	FALSE	TRUE	FALSE
SPBC19G7.09	SUMO deconjugating enzyme Ulp1	GO:0070011	peptidase activity, acting on L-amino acid peptides	MF	0.747475	0	0.747475	3.18574	experimental	FALSE	TRUE	FALSE
SPBC19G7.09	SUMO deconjugating enzyme Ulp1	GO:0008234	cysteine-type peptidase activity	MF	0.747475	0	0.747475	3.25217	experimental	FALSE	TRUE	FALSE
SPCC417.11c	glutamate-1-semialdehyde 2,1-aminomutase (predicted)	GO:0042802	identical protein binding	MF	0.747475	0	0.747475	9.52315		FALSE	FALSE	FALSE
SPCC576.15c	serine/threonine protein kinase Ksg1	GO:0005488	binding	MF	0.747475	0	0.747475	1.99285	experimental	FALSE	TRUE	FALSE
SPCC4G3.17	GMP 5'-nucleotidase (predicted)	GO:0008253	5'-nucleotidase activity	MF	0.747475	0	0.747475	9.01233		FALSE	TRUE	FALSE
SPCC4G3.17	GMP 5'-nucleotidase (predicted)	GO:0016788	hydrolase activity, acting on ester bonds	MF	0.747475	0	0.747475	4.6816	automatic	FALSE	TRUE	FALSE
SPCC4G3.17	GMP 5'-nucleotidase (predicted)	GO:0008252	nucleotidase activity	MF	0.747475	0	0.747475	8.42454		FALSE	TRUE	FALSE
SPCC4G3.17	GMP 5'-nucleotidase (predicted)	GO:0042578	phosphoric ester hydrolase activity	MF	0.747475	0	0.747475	5.39602	automatic	FALSE	TRUE	FALSE
SPCC4G3.17	GMP 5'-nucleotidase (predicted)	GO:0003824	catalytic activity	MF	0.747475	0	0.747475	2.15355	automatic	FALSE	TRUE	FALSE
SPCC4G3.17	GMP 5'-nucleotidase (predicted)	GO:0016787	hydrolase activity	MF	0.747475	0	0.747475	2.76506	automatic	FALSE	TRUE	FALSE
SPCC4G3.17	GMP 5'-nucleotidase (predicted)	GO:0016791	phosphatase activity	MF	0.747475	0	0.747475	5.48597	automatic	FALSE	TRUE	FALSE
SPAC16E8.14c	ribosomal protein AdoMet-dependent proline dimethyltransferase Tae1 (predicted)	GO:0071885	N-terminal protein N-methyltransferase activity	MF	0.747475	0	0.747475	10.6218		FALSE	TRUE	FALSE
SPBC16D10.04c	DNA replication endonuclease-helicase Dna2	GO:0005515	protein binding	MF	0.747475	0	0.747475	2.77713	experimental	FALSE	TRUE	FALSE
SPBC16D10.04c	DNA replication endonuclease-helicase Dna2	GO:0005488	binding	MF	0.747475	0	0.747475	1.99285	experimental	FALSE	TRUE	FALSE
SPAC3G9.11c	pyruvate decarboxylase (predicted)	GO:0016831	carboxy-lyase activity	MF	0.747475	0	0.747475	7.53072	automatic	FALSE	FALSE	FALSE
SPAC3G9.11c	pyruvate decarboxylase (predicted)	GO:0016829	lyase activity	MF	0.747475	0	0.747475	5.93964	automatic	FALSE	FALSE	FALSE
SPAC3G9.11c	pyruvate decarboxylase (predicted)	GO:0003824	catalytic activity	MF	0.747475	0	0.747475	2.15355	automatic	FALSE	FALSE	FALSE
SPAC3G9.11c	pyruvate decarboxylase (predicted)	GO:0016830	carbon-carbon lyase activity	MF	0.747475	0	0.747475	7.06642	automatic	FALSE	FALSE	FALSE
SPCC895.07	TOG/XMAP215 microtubule plus end tracking polymerase Alp14	GO:0015631	tubulin binding	MF	0.747475	0	0.747475	7.03825	curated	FALSE	TRUE	FALSE
SPCC895.07	TOG/XMAP215 microtubule plus end tracking polymerase Alp14	GO:0008092	cytoskeletal protein binding	MF	0.747475	0	0.747475	6.12196	curated	FALSE	TRUE	FALSE
SPBC1604.09c	exoribonuclease Rex4 (predicted)	GO:0008408	3'-5' exonuclease activity	MF	0.747475	0	0.747475	7.15603	curated	FALSE	TRUE	FALSE
SPAC19G12.06c	histone H2A beta	GO:0005515	protein binding	MF	0.747475	0	0.747475	2.77713	experimental	FALSE	TRUE	FALSE
SPCC622.08c	histone H2A alpha	GO:0005515	protein binding	MF	0.747475	0	0.747475	2.77713	experimental	FALSE	TRUE	FALSE
SPCC777.10c	NEDD8-conjugating enzyme Ubc12	GO:0019788	NEDD8 transferase activity	MF	0.747475	0	0.747475	10.6218	curated	FALSE	TRUE	FALSE
SPCC777.10c	NEDD8-conjugating enzyme Ubc12	GO:0019787	ubiquitin-like protein transferase activity	MF	0.747475	0	0.747475	5.79345	curated	FALSE	TRUE	FALSE
SPCC777.10c	NEDD8-conjugating enzyme Ubc12	GO:0140096	catalytic activity, acting on a protein	MF	0.747475	0	0.747475	2.73945	curated	FALSE	TRUE	FALSE
SPCC777.10c	NEDD8-conjugating enzyme Ubc12	GO:0016740	transferase activity	MF	0.747475	0	0.747475	3.34383	curated	FALSE	TRUE	FALSE
SPCC777.10c	NEDD8-conjugating enzyme Ubc12	GO:0003824	catalytic activity	MF	0.747475	0	0.747475	2.15355	curated	FALSE	TRUE	FALSE
SPCC777.10c	NEDD8-conjugating enzyme Ubc12	GO:0005515	protein binding	MF	0.747475	0	0.747475	2.77713		FALSE	TRUE	FALSE
SPCC777.10c	NEDD8-conjugating enzyme Ubc12	GO:0005488	binding	MF	0.747475	0	0.747475	1.99285	automatic	FALSE	TRUE	FALSE
SPAC18G6.05c	translation initiation regulator Gcn1	GO:0005515	protein binding	MF	0.747475	0	0.747475	2.77713		FALSE	TRUE	FALSE
SPAC18G6.05c	translation initiation regulator Gcn1	GO:0005488	binding	MF	0.747475	0	0.747475	1.99285	curated	FALSE	TRUE	FALSE
SPCC736.14	TOG/XMAP215 microtubule plus end tracking polymerase Dis1	GO:0015631	tubulin binding	MF	0.747475	0	0.747475	7.03825	experimental	FALSE	TRUE	FALSE
SPCC736.14	TOG/XMAP215 microtubule plus end tracking polymerase Dis1	GO:0008092	cytoskeletal protein binding	MF	0.747475	0	0.747475	6.12196	experimental	FALSE	TRUE	FALSE
SPBC1539.03c	argininosuccinate lyase (predicted)	GO:0004056	argininosuccinate lyase activity	MF	0.747475	0	0.747475	9.92862	curated	FALSE	TRUE	FALSE
SPBC1539.03c	argininosuccinate lyase (predicted)	GO:0016842	amidine-lyase activity	MF	0.747475	0	0.747475	8.67586	curated	FALSE	TRUE	FALSE
SPBC1539.03c	argininosuccinate lyase (predicted)	GO:0016840	carbon-nitrogen lyase activity	MF	0.747475	0	0.747475	7.91372	curated	FALSE	TRUE	FALSE
SPBC1539.03c	argininosuccinate lyase (predicted)	GO:0016829	lyase activity	MF	0.747475	0	0.747475	5.93964	curated	FALSE	TRUE	FALSE
SPBC1539.03c	argininosuccinate lyase (predicted)	GO:0003824	catalytic activity	MF	0.747475	0	0.747475	2.15355	curated	FALSE	TRUE	FALSE
SPAC3C7.11c	calnexin Cnx1	GO:0005515	protein binding	MF	0.747475	0	0.747475	2.77713	automatic	FALSE	TRUE	FALSE
SPAC1F8.07c	pyruvate decarboxylase (predicted)	GO:0016831	carboxy-lyase activity	MF	0.747475	0	0.747475	7.53072	curated	FALSE	FALSE	FALSE
SPAC1F8.07c	pyruvate decarboxylase (predicted)	GO:0016829	lyase activity	MF	0.747475	0	0.747475	5.93964	curated	FALSE	FALSE	FALSE
SPAC1F8.07c	pyruvate decarboxylase (predicted)	GO:0003824	catalytic activity	MF	0.747475	0	0.747475	2.15355	curated	FALSE	FALSE	FALSE
SPAC1F8.07c	pyruvate decarboxylase (predicted)	GO:0016830	carbon-carbon lyase activity	MF	0.747475	0	0.747475	7.06642	curated	FALSE	FALSE	FALSE
SPAC140.01	succinate dehydrogenase (ubiquinone) iron-sulfur protein subunit (predicted)	GO:0005488	binding	MF	0.747475	0	0.747475	1.99285	automatic	FALSE	TRUE	FALSE
SPBC1773.14	argininosuccinate lyase	GO:0004056	argininosuccinate lyase activity	MF	0.747475	0	0.747475	9.92862	experimental	FALSE	TRUE	FALSE
SPBC1773.14	argininosuccinate lyase	GO:0016842	amidine-lyase activity	MF	0.747475	0	0.747475	8.67586	experimental	FALSE	TRUE	FALSE
SPBC1773.14	argininosuccinate lyase	GO:0016840	carbon-nitrogen lyase activity	MF	0.747475	0	0.747475	7.91372	experimental	FALSE	TRUE	FALSE
SPBC1773.14	argininosuccinate lyase	GO:0016829	lyase activity	MF	0.747475	0	0.747475	5.93964	experimental	FALSE	TRUE	FALSE
SPBC1773.14	argininosuccinate lyase	GO:0003824	catalytic activity	MF	0.747475	0	0.747475	2.15355	experimental	FALSE	TRUE	FALSE
SPAC637.12c	KAT5 family histone acetyltransferase Mst1	GO:0061733	peptide-lysine-N-acetyltransferase activity	MF	0.747475	0	0.747475	7.91372	experimental	FALSE	TRUE	FALSE
SPAC637.12c	KAT5 family histone acetyltransferase Mst1	GO:0016410	N-acyltransferase activity	MF	0.747475	0	0.747475	6.8151	experimental	FALSE	TRUE	FALSE
SPAC637.12c	KAT5 family histone acetyltransferase Mst1	GO:0008080	N-acetyltransferase activity	MF	0.747475	0	0.747475	6.86057	experimental	FALSE	TRUE	FALSE
SPAC637.12c	KAT5 family histone acetyltransferase Mst1	GO:0034212	peptide N-acetyltransferase activity	MF	0.747475	0	0.747475	7.57724	experimental	FALSE	TRUE	FALSE
SPAC186.09	pyruvate decarboxylase (predicted)	GO:0016831	carboxy-lyase activity	MF	0.747475	0	0.747475	7.53072	curated	FALSE	FALSE	FALSE
SPAC186.09	pyruvate decarboxylase (predicted)	GO:0016829	lyase activity	MF	0.747475	0	0.747475	5.93964	curated	FALSE	FALSE	FALSE
SPAC186.09	pyruvate decarboxylase (predicted)	GO:0003824	catalytic activity	MF	0.747475	0	0.747475	2.15355	curated	FALSE	FALSE	FALSE
SPAC186.09	pyruvate decarboxylase (predicted)	GO:0016830	carbon-carbon lyase activity	MF	0.747475	0	0.747475	7.06642	curated	FALSE	FALSE	FALSE
SPAC30D11.10	DNA recombination protein, Rad51 mediator Rad52 (previously Rad22)	GO:0003697	single-stranded DNA binding	MF	0.747475	0	0.747475	6.8841	experimental	FALSE	TRUE	FALSE
SPAC30D11.10	DNA recombination protein, Rad51 mediator Rad52 (previously Rad22)	GO:0003677	DNA binding	MF	0.747475	0	0.747475	4.46903	experimental	FALSE	TRUE	FALSE
SPBC685.07c	60S ribosomal protein L27	GO:0003735	structural constituent of ribosome	MF	0.747475	0	0.747475	5.07269	curated	FALSE	TRUE	FALSE
SPBC685.07c	60S ribosomal protein L27	GO:0005198	structural molecule activity	MF	0.747475	0	0.747475	4.94501	curated	FALSE	TRUE	FALSE
SPAC29A4.02c	translation elongation factor EF-1 gamma subunit	GO:0005515	protein binding	MF	0.747475	0	0.747475	2.77713		FALSE	TRUE	FALSE
SPAC24H6.05	M phase inducer tyrosine phosphatase Cdc25	GO:0005515	protein binding	MF	0.747475	0	0.747475	2.77713	experimental	FALSE	TRUE	FALSE
SPAC24H6.05	M phase inducer tyrosine phosphatase Cdc25	GO:0005488	binding	MF	0.747475	0	0.747475	1.99285	experimental	FALSE	TRUE	FALSE
SPCC74.05	60S ribosomal protein L27 (predicted)	GO:0003735	structural constituent of ribosome	MF	0.747475	0	0.747475	5.07269	curated	FALSE	TRUE	FALSE
SPCC74.05	60S ribosomal protein L27 (predicted)	GO:0005198	structural molecule activity	MF	0.747475	0	0.747475	4.94501	curated	FALSE	TRUE	FALSE
SPAPB24D3.08c	NADP-dependent oxidoreductase, implicated in cellular detoxification (predicted)	GO:0016628	oxidoreductase activity, acting on the CH-CH group of donors, NAD or NADP as acceptor	MF	0.747475	0	0.747475	8.31918		TRUE	TRUE	TRUE
SPAPB24D3.08c	NADP-dependent oxidoreductase, implicated in cellular detoxification (predicted)	GO:0016627	oxidoreductase activity, acting on the CH-CH group of donors	MF	0.747475	0	0.747475	7.40289		TRUE	TRUE	TRUE
SPBC119.14	Rad22 homolog Rti1	GO:0003697	single-stranded DNA binding	MF	0.747475	0	0.747475	6.8841	experimental	FALSE	TRUE	FALSE
SPBC119.14	Rad22 homolog Rti1	GO:0003677	DNA binding	MF	0.747475	0	0.747475	4.46903	experimental	FALSE	TRUE	FALSE
SPAPB8E5.09	ASTRA/Swr1/Ino80 complex AAA family ATPase Rvb1	GO:0005515	protein binding	MF	0.747475	0	0.747475	2.77713		FALSE	TRUE	FALSE
SPAPB8E5.09	ASTRA/Swr1/Ino80 complex AAA family ATPase Rvb1	GO:0005488	binding	MF	0.747475	0	0.747475	1.99285	automatic	FALSE	TRUE	FALSE
SPMIT.11	cytochrome c oxidase 2	GO:0005515	protein binding	MF	0.747475	0	0.747475	2.77713		FALSE	TRUE	FALSE
SPMIT.11	cytochrome c oxidase 2	GO:0005488	binding	MF	0.747475	0	0.747475	1.99285	automatic	FALSE	TRUE	FALSE
SPAC27D7.06	electron transfer flavoprotein alpha subunit EtfA (predicted)	GO:0043167	ion binding	MF	0.747475	0	0.747475	3.26676	automatic	FALSE	TRUE	FALSE
SPBC1773.17c	glyoxylate reductase (predicted)	GO:0030267	glyoxylate reductase (NADP) activity	MF	0.747475	0	0.747475	10.6218		FALSE	TRUE	FALSE
SPBC1773.17c	glyoxylate reductase (predicted)	GO:0005488	binding	MF	0.747475	0	0.747475	1.99285	automatic	FALSE	TRUE	FALSE
SPAC1002.09c	dihydrolipoamide dehydrogenase Dld1	GO:0016491	oxidoreductase activity	MF	0.747475	0	0.747475	4.6505	curated	FALSE	TRUE	FALSE
SPAC1002.09c	dihydrolipoamide dehydrogenase Dld1	GO:0005488	binding	MF	0.747475	0	0.747475	1.99285	automatic	FALSE	TRUE	FALSE
SPCC1682.14	60S ribosomal protein L19	GO:0003735	structural constituent of ribosome	MF	0.747475	0	0.747475	5.07269	curated	FALSE	TRUE	FALSE
SPCC1682.14	60S ribosomal protein L19	GO:0005198	structural molecule activity	MF	0.747475	0	0.747475	4.94501	curated	FALSE	TRUE	FALSE
SPBC56F2.02	60S ribosomal protein L19	GO:0003735	structural constituent of ribosome	MF	0.747475	0	0.747475	5.07269	curated	FALSE	TRUE	FALSE
SPBC56F2.02	60S ribosomal protein L19	GO:0005198	structural molecule activity	MF	0.747475	0	0.747475	4.94501	curated	FALSE	TRUE	FALSE
SPAC1420.04c	cytochrome c oxidase assembly protein Cox1101/ mitochondrial ribosomal protein Rsm22 fusion protein	GO:0005515	protein binding	MF	0.747475	0	0.747475	2.77713		FALSE	FALSE	FALSE
SPAC19B12.13	cytochrome c oxidase assembly protein Cox1102/ mitochondrial ribosomal protein Rsm2202, fusion protein (predicted)	GO:0005515	protein binding	MF	0.747475	0	0.747475	2.77713		FALSE	FALSE	FALSE
SPCC320.14	serine racemase Sry1	GO:0016829	lyase activity	MF	0.747475	0	0.747475	5.93964	experimental	FALSE	TRUE	FALSE
SPAC26F1.06	monomeric 2,3-bisphosphoglycerate (BPG)-dependent phosphoglycerate mutase (PGAM), Gpm1	GO:0005488	binding	MF	0.747475	0	0.747475	1.99285		FALSE	TRUE	FALSE
SPAC17A2.05	fumarate reductase Osm1 (predicted)	GO:0016156	fumarate reductase (NADH) activity	MF	0.747475	0	0.747475	10.6218	curated	FALSE	FALSE	FALSE
SPAC17A2.05	fumarate reductase Osm1 (predicted)	GO:0016628	oxidoreductase activity, acting on the CH-CH group of donors, NAD or NADP as acceptor	MF	0.747475	0	0.747475	8.31918	curated	FALSE	FALSE	FALSE
SPBC15D4.15	4-phosphoerythronate phosphastase/2-phosphoglycolate phophatase, involved in detoxification of glycolytic by-products	GO:0008967	phosphoglycolate phosphatase activity	MF	0.747475	0	0.747475	10.6218		FALSE	TRUE	FALSE
SPAC1556.04c	cytidine deaminase Ccd1 (predicted)	GO:0016814	hydrolase activity, acting on carbon-nitrogen (but not peptide) bonds, in cyclic amidines	MF	0.747475	0	0.747475	7.57724	curated	FALSE	TRUE	FALSE
SPAC1556.04c	cytidine deaminase Ccd1 (predicted)	GO:0003824	catalytic activity	MF	0.747475	0	0.747475	2.15355	curated	FALSE	TRUE	FALSE
SPAC1556.04c	cytidine deaminase Ccd1 (predicted)	GO:0016787	hydrolase activity	MF	0.747475	0	0.747475	2.76506	curated	FALSE	TRUE	FALSE
SPAC1556.04c	cytidine deaminase Ccd1 (predicted)	GO:0016810	hydrolase activity, acting on carbon-nitrogen (but not peptide) bonds	MF	0.747475	0	0.747475	6.27796	curated	FALSE	TRUE	FALSE
SPAC1556.04c	cytidine deaminase Ccd1 (predicted)	GO:0019239	deaminase activity	MF	0.747475	0	0.747475	8.13686	curated	FALSE	TRUE	FALSE
SPAC890.08	60S ribosomal protein L31 (predicted)	GO:0003735	structural constituent of ribosome	MF	0.747475	0	0.747475	5.07269	curated	FALSE	TRUE	FALSE
SPAC890.08	60S ribosomal protein L31 (predicted)	GO:0005198	structural molecule activity	MF	0.747475	0	0.747475	4.94501	curated	FALSE	TRUE	FALSE
SPBC13E7.10c	transcription factor TFIIIB complex subunit Brf1	GO:0003677	DNA binding	MF	0.747475	0	0.747475	4.46903	experimental	FALSE	TRUE	FALSE
SPBC13E7.10c	transcription factor TFIIIB complex subunit Brf1	GO:1901363	heterocyclic compound binding	MF	0.747475	0	0.747475	3.00894	experimental	FALSE	TRUE	FALSE
SPBC13E7.10c	transcription factor TFIIIB complex subunit Brf1	GO:0003676	nucleic acid binding	MF	0.747475	0	0.747475	3.50537	experimental	FALSE	TRUE	FALSE
SPBC13E7.10c	transcription factor TFIIIB complex subunit Brf1	GO:0097159	organic cyclic compound binding	MF	0.747475	0	0.747475	3.00401	experimental	FALSE	TRUE	FALSE
SPBC13E7.10c	transcription factor TFIIIB complex subunit Brf1	GO:0005515	protein binding	MF	0.747475	0	0.747475	2.77713		FALSE	TRUE	FALSE
SPAC29A4.03c	mitochondrial ribosomal protein subunit Mrps9 (predicted)	GO:0003735	structural constituent of ribosome	MF	0.747475	0	0.747475	5.07269	curated	FALSE	TRUE	FALSE
SPAC29A4.03c	mitochondrial ribosomal protein subunit Mrps9 (predicted)	GO:0005198	structural molecule activity	MF	0.747475	0	0.747475	4.94501	curated	FALSE	TRUE	FALSE
SPCC645.03c	mitochondrial [4Fe-4S] cluster asssembly and transfer protein Isa1	GO:0005506	iron ion binding	MF	0.747475	0	0.747475	7.73139		FALSE	TRUE	FALSE
SPCC645.03c	mitochondrial [4Fe-4S] cluster asssembly and transfer protein Isa1	GO:0046872	metal ion binding	MF	0.747475	0	0.747475	3.97798	automatic	FALSE	TRUE	FALSE
SPCC645.03c	mitochondrial [4Fe-4S] cluster asssembly and transfer protein Isa1	GO:0043167	ion binding	MF	0.747475	0	0.747475	3.26676	automatic	FALSE	TRUE	FALSE
SPCC645.03c	mitochondrial [4Fe-4S] cluster asssembly and transfer protein Isa1	GO:0046914	transition metal ion binding	MF	0.747475	0	0.747475	5.08443		FALSE	TRUE	FALSE
SPCC645.03c	mitochondrial [4Fe-4S] cluster asssembly and transfer protein Isa1	GO:0043169	cation binding	MF	0.747475	0	0.747475	3.96504	automatic	FALSE	TRUE	FALSE
SPBC14F5.09c	adenylosuccinate lyase Ade8	GO:0005515	protein binding	MF	0.747475	0	0.747475	2.77713		FALSE	TRUE	FALSE
SPBC14F5.09c	adenylosuccinate lyase Ade8	GO:0005488	binding	MF	0.747475	0	0.747475	1.99285		FALSE	TRUE	FALSE
SPAC1B3.12c	DNA-directed RNA polymerase I, II, and III subunit Rpb10	GO:0005515	protein binding	MF	0.747475	0	0.747475	2.77713	experimental	FALSE	TRUE	FALSE
SPCC550.06c	mitochondrial heat shock protein Hsp10 (predicted)	GO:0005515	protein binding	MF	0.747475	0	0.747475	2.77713	curated	FALSE	TRUE	FALSE
SPBC839.05c	40S ribosomal protein S17 (predicted)	GO:0003735	structural constituent of ribosome	MF	0.747475	0	0.747475	5.07269	curated	FALSE	TRUE	FALSE
SPBC839.05c	40S ribosomal protein S17 (predicted)	GO:0005198	structural molecule activity	MF	0.747475	0	0.747475	4.94501	curated	FALSE	TRUE	FALSE
SPCC24B10.09	40S ribosomal protein S17 (predicted)	GO:0003735	structural constituent of ribosome	MF	0.747475	0	0.747475	5.07269	curated	FALSE	TRUE	FALSE
SPCC24B10.09	40S ribosomal protein S17 (predicted)	GO:0005198	structural molecule activity	MF	0.747475	0	0.747475	4.94501	curated	FALSE	TRUE	FALSE
SPBC83.17	multiprotein bridging factor Mbf1 (predicted)	GO:0005515	protein binding	MF	0.747475	0	0.747475	2.77713		FALSE	TRUE	FALSE
SPBC83.17	multiprotein bridging factor Mbf1 (predicted)	GO:0005488	binding	MF	0.747475	0	0.747475	1.99285	automatic	FALSE	TRUE	FALSE
SPAC17A2.09c	RNA-binding protein Csx1	GO:0003729	mRNA binding	MF	0.747475	0	0.747475	4.77533	experimental	FALSE	TRUE	FALSE
SPBC725.13c	GINS complex subunit Psf2	GO:0005515	protein binding	MF	0.747475	0	0.747475	2.77713		FALSE	TRUE	FALSE
SPBC1539.06	fatty-acyl-CoA binding protein Acb1 (predicted)	GO:0000062	fatty-acyl-CoA binding	MF	0.747475	0	0.747475	10.6218	curated	FALSE	TRUE	FALSE
SPBC1539.06	fatty-acyl-CoA binding protein Acb1 (predicted)	GO:1901265	nucleoside phosphate binding	MF	0.747475	0	0.747475	4.00436	curated	FALSE	TRUE	FALSE
SPBC1539.06	fatty-acyl-CoA binding protein Acb1 (predicted)	GO:0000166	nucleotide binding	MF	0.747475	0	0.747475	4.00436	curated	FALSE	TRUE	FALSE
SPBC1539.06	fatty-acyl-CoA binding protein Acb1 (predicted)	GO:0032559	adenyl ribonucleotide binding	MF	0.747475	0	0.747475	4.301	curated	FALSE	TRUE	FALSE
SPBC1539.06	fatty-acyl-CoA binding protein Acb1 (predicted)	GO:0097159	organic cyclic compound binding	MF	0.747475	0	0.747475	3.00401	curated	FALSE	TRUE	FALSE
SPBC1539.06	fatty-acyl-CoA binding protein Acb1 (predicted)	GO:0043168	anion binding	MF	0.747475	0	0.747475	3.94342	curated	FALSE	TRUE	FALSE
SPBC1539.06	fatty-acyl-CoA binding protein Acb1 (predicted)	GO:1901567	fatty acid derivative binding	MF	0.747475	0	0.747475	10.6218	curated	FALSE	TRUE	FALSE
SPBC1539.06	fatty-acyl-CoA binding protein Acb1 (predicted)	GO:0048037	obsolete cofactor binding	MF	0.747475	0	0.747475	9.01233		FALSE	TRUE	FALSE
SPBC1539.06	fatty-acyl-CoA binding protein Acb1 (predicted)	GO:1901363	heterocyclic compound binding	MF	0.747475	0	0.747475	3.00894	curated	FALSE	TRUE	FALSE
SPBC1539.06	fatty-acyl-CoA binding protein Acb1 (predicted)	GO:0050662	obsolete coenzyme binding	MF	0.747475	0	0.747475	9.01233		FALSE	TRUE	FALSE
SPBC1539.06	fatty-acyl-CoA binding protein Acb1 (predicted)	GO:0030554	adenyl nucleotide binding	MF	0.747475	0	0.747475	4.29205	curated	FALSE	TRUE	FALSE
SPBC1539.06	fatty-acyl-CoA binding protein Acb1 (predicted)	GO:0036094	small molecule binding	MF	0.747475	0	0.747475	3.94973	curated	FALSE	TRUE	FALSE
SPBC1539.06	fatty-acyl-CoA binding protein Acb1 (predicted)	GO:0097367	carbohydrate derivative binding	MF	0.747475	0	0.747475	4.1041	curated	FALSE	TRUE	FALSE
SPBC1539.06	fatty-acyl-CoA binding protein Acb1 (predicted)	GO:0032555	purine ribonucleotide binding	MF	0.747475	0	0.747475	4.14479	curated	FALSE	TRUE	FALSE
SPBC1539.06	fatty-acyl-CoA binding protein Acb1 (predicted)	GO:0017076	purine nucleotide binding	MF	0.747475	0	0.747475	4.13713	curated	FALSE	TRUE	FALSE
SPBC1539.06	fatty-acyl-CoA binding protein Acb1 (predicted)	GO:0043167	ion binding	MF	0.747475	0	0.747475	3.26676	curated	FALSE	TRUE	FALSE
SPBC1539.06	fatty-acyl-CoA binding protein Acb1 (predicted)	GO:1901681	sulfur compound binding	MF	0.747475	0	0.747475	8.31918	curated	FALSE	TRUE	FALSE
SPBC1539.06	fatty-acyl-CoA binding protein Acb1 (predicted)	GO:0032553	ribonucleotide binding	MF	0.747475	0	0.747475	4.11449	curated	FALSE	TRUE	FALSE
SPBC1539.06	fatty-acyl-CoA binding protein Acb1 (predicted)	GO:0033218	amide binding	MF	0.747475	0	0.747475	8.13686	curated	FALSE	TRUE	FALSE
SPBC1734.06	Rad18 homolog ubiquitin protein ligase E3, Rhp18	GO:0005515	protein binding	MF	0.747475	0	0.747475	2.77713		FALSE	TRUE	FALSE
SPBC1734.06	Rad18 homolog ubiquitin protein ligase E3, Rhp18	GO:0005488	binding	MF	0.747475	0	0.747475	1.99285	automatic	FALSE	TRUE	FALSE
SPBC23G7.09	M-specific trancription factor Mc	GO:0000987	cis-regulatory region sequence-specific DNA binding	MF	0.747475	0	0.747475	5.76974	experimental	FALSE	FALSE	FALSE
SPBC23G7.09	M-specific trancription factor Mc	GO:0043565	sequence-specific DNA binding	MF	0.747475	0	0.747475	5.25113	experimental	FALSE	FALSE	FALSE
SPBC23G7.09	M-specific trancription factor Mc	GO:1990837	sequence-specific double-stranded DNA binding	MF	0.747475	0	0.747475	5.49187	experimental	FALSE	FALSE	FALSE
SPBC23G7.09	M-specific trancription factor Mc	GO:0044212	transcription regulatory region sequence-specific DNA binding	MF	0.747475	0	0.747475	10.6218		FALSE	FALSE	FALSE
SPBC23G7.09	M-specific trancription factor Mc	GO:0001067	regulatory region nucleic acid binding	MF	0.747475	0	0.747475	5.70911	experimental	FALSE	FALSE	FALSE
SPBC23G7.09	M-specific trancription factor Mc	GO:0000976	transcription regulatory region sequence-specific DNA binding	MF	0.747475	0	0.747475	5.71649	experimental	FALSE	FALSE	FALSE
SPBC23G7.09	M-specific trancription factor Mc	GO:0035326	cis-regulatory region sequence-specific DNA binding	MF	0.747475	0	0.747475	10.6218		FALSE	FALSE	FALSE
SPBC23G7.09	M-specific trancription factor Mc	GO:0008301	DNA binding, bending	MF	0.747475	0	0.747475	9.01233	experimental	FALSE	FALSE	FALSE
SPBC23G7.09	M-specific trancription factor Mc	GO:0000981	DNA-binding transcription factor activity, RNA polymerase II-specific	MF	0.747475	0	0.747475	5.41228	experimental	FALSE	FALSE	FALSE
SPBC23G7.09	M-specific trancription factor Mc	GO:0005515	protein binding	MF	0.747475	0	0.747475	2.77713	experimental	FALSE	FALSE	FALSE
SPBC1711.02	mating type M-specific HMG-box transcription factor Mc at silenced MAT3 locus	GO:0000987	cis-regulatory region sequence-specific DNA binding	MF	0.747475	0	0.747475	5.76974		FALSE	FALSE	FALSE
SPBC1711.02	mating type M-specific HMG-box transcription factor Mc at silenced MAT3 locus	GO:0043565	sequence-specific DNA binding	MF	0.747475	0	0.747475	5.25113		FALSE	FALSE	FALSE
SPBC1711.02	mating type M-specific HMG-box transcription factor Mc at silenced MAT3 locus	GO:1990837	sequence-specific double-stranded DNA binding	MF	0.747475	0	0.747475	5.49187		FALSE	FALSE	FALSE
SPBC1711.02	mating type M-specific HMG-box transcription factor Mc at silenced MAT3 locus	GO:0044212	transcription regulatory region sequence-specific DNA binding	MF	0.747475	0	0.747475	10.6218		FALSE	FALSE	FALSE
SPBC1711.02	mating type M-specific HMG-box transcription factor Mc at silenced MAT3 locus	GO:0001067	regulatory region nucleic acid binding	MF	0.747475	0	0.747475	5.70911		FALSE	FALSE	FALSE
SPBC1711.02	mating type M-specific HMG-box transcription factor Mc at silenced MAT3 locus	GO:0000976	transcription regulatory region sequence-specific DNA binding	MF	0.747475	0	0.747475	5.71649		FALSE	FALSE	FALSE
SPBC1711.02	mating type M-specific HMG-box transcription factor Mc at silenced MAT3 locus	GO:0035326	cis-regulatory region sequence-specific DNA binding	MF	0.747475	0	0.747475	10.6218		FALSE	FALSE	FALSE
SPBC1711.02	mating type M-specific HMG-box transcription factor Mc at silenced MAT3 locus	GO:0008301	DNA binding, bending	MF	0.747475	0	0.747475	9.01233		FALSE	FALSE	FALSE
SPBC1711.02	mating type M-specific HMG-box transcription factor Mc at silenced MAT3 locus	GO:0000981	DNA-binding transcription factor activity, RNA polymerase II-specific	MF	0.747475	0	0.747475	5.41228		FALSE	FALSE	FALSE
SPBC1711.02	mating type M-specific HMG-box transcription factor Mc at silenced MAT3 locus	GO:0005515	protein binding	MF	0.747475	0	0.747475	2.77713		FALSE	FALSE	FALSE
SPBC1685.09	40S ribosomal protein S29 (predicted)	GO:0003735	structural constituent of ribosome	MF	0.747475	0	0.747475	5.07269	curated	FALSE	TRUE	FALSE
SPBC1685.09	40S ribosomal protein S29 (predicted)	GO:0005198	structural molecule activity	MF	0.747475	0	0.747475	4.94501	curated	FALSE	TRUE	FALSE
SPCC613.05c	60S ribosomal protein L35	GO:0003735	structural constituent of ribosome	MF	0.747475	0	0.747475	5.07269	curated	FALSE	TRUE	FALSE
SPCC613.05c	60S ribosomal protein L35	GO:0005198	structural molecule activity	MF	0.747475	0	0.747475	4.94501	curated	FALSE	TRUE	FALSE
SPAC31G5.14	glycine decarboxylase T subunit (predicted)	GO:0004047	aminomethyltransferase activity	MF	0.747475	0	0.747475	10.6218	curated	FALSE	TRUE	FALSE
SPAC31G5.14	glycine decarboxylase T subunit (predicted)	GO:0016740	transferase activity	MF	0.747475	0	0.747475	3.34383	curated	FALSE	TRUE	FALSE
SPAC31G5.14	glycine decarboxylase T subunit (predicted)	GO:0003824	catalytic activity	MF	0.747475	0	0.747475	2.15355	curated	FALSE	TRUE	FALSE
SPAC31G5.14	glycine decarboxylase T subunit (predicted)	GO:0008168	methyltransferase activity	MF	0.747475	0	0.747475	5.63816	curated	FALSE	TRUE	FALSE
SPAC31G5.14	glycine decarboxylase T subunit (predicted)	GO:0016741	transferase activity, transferring one-carbon groups	MF	0.747475	0	0.747475	5.56552	curated	FALSE	TRUE	FALSE
SPCC24B10.08c	SAGA complex subunit Ada2	GO:0005515	protein binding	MF	0.747475	0	0.747475	2.77713		FALSE	TRUE	FALSE
SPAC22H10.05c	mRNA cleavage and polyadenylation specificity factor complex polyribonucleotide 5'-hydroxyl-kinase subunit (predicted)	GO:0051736	ATP-dependent polyribonucleotide 5'-hydroxyl-kinase activity	MF	0.747475	0	0.747475	10.6218		FALSE	TRUE	FALSE
SPAC22H10.05c	mRNA cleavage and polyadenylation specificity factor complex polyribonucleotide 5'-hydroxyl-kinase subunit (predicted)	GO:0016740	transferase activity	MF	0.747475	0	0.747475	3.34383	curated	FALSE	TRUE	FALSE
SPAC22H10.05c	mRNA cleavage and polyadenylation specificity factor complex polyribonucleotide 5'-hydroxyl-kinase subunit (predicted)	GO:0016773	phosphotransferase activity, alcohol group as acceptor	MF	0.747475	0	0.747475	4.12048	curated	FALSE	TRUE	FALSE
SPAC22H10.05c	mRNA cleavage and polyadenylation specificity factor complex polyribonucleotide 5'-hydroxyl-kinase subunit (predicted)	GO:0051734	ATP-dependent polynucleotide kinase activity	MF	0.747475	0	0.747475	9.23547	curated	FALSE	TRUE	FALSE
SPAC22H10.05c	mRNA cleavage and polyadenylation specificity factor complex polyribonucleotide 5'-hydroxyl-kinase subunit (predicted)	GO:0003824	catalytic activity	MF	0.747475	0	0.747475	2.15355	curated	FALSE	TRUE	FALSE
SPAC22H10.05c	mRNA cleavage and polyadenylation specificity factor complex polyribonucleotide 5'-hydroxyl-kinase subunit (predicted)	GO:0016301	kinase activity	MF	0.747475	0	0.747475	4.07069	curated	FALSE	TRUE	FALSE
SPAC22H10.05c	mRNA cleavage and polyadenylation specificity factor complex polyribonucleotide 5'-hydroxyl-kinase subunit (predicted)	GO:0051731	polynucleotide 5'-hydroxyl-kinase activity	MF	0.747475	0	0.747475	8.83001	curated	FALSE	TRUE	FALSE
SPAC22H10.05c	mRNA cleavage and polyadenylation specificity factor complex polyribonucleotide 5'-hydroxyl-kinase subunit (predicted)	GO:0051732	polyribonucleotide kinase activity	MF	0.747475	0	0.747475	10.6218		FALSE	TRUE	FALSE
SPAC22H10.05c	mRNA cleavage and polyadenylation specificity factor complex polyribonucleotide 5'-hydroxyl-kinase subunit (predicted)	GO:0019205	nucleobase-containing compound kinase activity	MF	0.747475	0	0.747475	7.67733	curated	FALSE	TRUE	FALSE
SPAC22H10.05c	mRNA cleavage and polyadenylation specificity factor complex polyribonucleotide 5'-hydroxyl-kinase subunit (predicted)	GO:0016772	transferase activity, transferring phosphorus-containing groups	MF	0.747475	0	0.747475	3.90155	curated	FALSE	TRUE	FALSE
SPCC1393.08	transcription factor, zf-GATA type	GO:0005515	protein binding	MF	0.747475	0	0.747475	2.77713		FALSE	FALSE	FALSE
SPCC1393.08	transcription factor, zf-GATA type	GO:0005488	binding	MF	0.747475	0	0.747475	1.99285	automatic	FALSE	FALSE	FALSE
SPAC23H3.07c	mitochondrial ribosomal protein subunit S14 (predicted)	GO:0003735	structural constituent of ribosome	MF	0.747475	0	0.747475	5.07269	curated	FALSE	TRUE	FALSE
SPAC23H3.07c	mitochondrial ribosomal protein subunit S14 (predicted)	GO:0005198	structural molecule activity	MF	0.747475	0	0.747475	4.94501	curated	FALSE	TRUE	FALSE
SPAC821.09	cell septum surface endo-1,3-beta-glucanase Eng1	GO:0042973	glucan endo-1,3-beta-D-glucosidase activity	MF	0.747475	0	0.747475	9.92862	experimental	FALSE	FALSE	FALSE
SPAC23H4.09	endonuclease Cdb4 (predicted)	GO:0005515	protein binding	MF	0.747475	0	0.747475	2.77713		TRUE	TRUE	TRUE
SPAC4C5.01	pseudouridine-5'-phosphatase (predicted)	GO:0016791	phosphatase activity	MF	0.747475	0	0.747475	5.48597	curated	FALSE	TRUE	FALSE
SPAC4C5.01	pseudouridine-5'-phosphatase (predicted)	GO:0016788	hydrolase activity, acting on ester bonds	MF	0.747475	0	0.747475	4.6816	curated	FALSE	TRUE	FALSE
SPAC4C5.01	pseudouridine-5'-phosphatase (predicted)	GO:0042578	phosphoric ester hydrolase activity	MF	0.747475	0	0.747475	5.39602	curated	FALSE	TRUE	FALSE
SPAC4C5.01	pseudouridine-5'-phosphatase (predicted)	GO:0016787	hydrolase activity	MF	0.747475	0	0.747475	2.76506	curated	FALSE	TRUE	FALSE
SPAC3A11.14c	kinesin-14 family minus-end directed microtubule motor Pkl1	GO:0008569	ATP-dependent microtubule motor activity, minus-end-directed	MF	0.747475	0	0.747475	8.83001	experimental	FALSE	TRUE	FALSE
SPAC3A11.14c	kinesin-14 family minus-end directed microtubule motor Pkl1	GO:0042623	ATPase activity	MF	0.747475	0	0.747475	5.61113		FALSE	TRUE	FALSE
SPAC3A11.14c	kinesin-14 family minus-end directed microtubule motor Pkl1	GO:0003774	motor activity	MF	0.747475	0	0.747475	7.36367	experimental	FALSE	TRUE	FALSE
SPAC3A11.14c	kinesin-14 family minus-end directed microtubule motor Pkl1	GO:0016462	pyrophosphatase activity	MF	0.747475	0	0.747475	5.02334	experimental	FALSE	TRUE	FALSE
SPAC3A11.14c	kinesin-14 family minus-end directed microtubule motor Pkl1	GO:0003824	catalytic activity	MF	0.747475	0	0.747475	2.15355	experimental	FALSE	TRUE	FALSE
SPAC3A11.14c	kinesin-14 family minus-end directed microtubule motor Pkl1	GO:0016787	hydrolase activity	MF	0.747475	0	0.747475	2.76506	experimental	FALSE	TRUE	FALSE
SPAC3A11.14c	kinesin-14 family minus-end directed microtubule motor Pkl1	GO:0017111	nucleoside-triphosphatase activity	MF	0.747475	0	0.747475	5.2236	experimental	FALSE	TRUE	FALSE
SPAC3A11.14c	kinesin-14 family minus-end directed microtubule motor Pkl1	GO:0016818	hydrolase activity, acting on acid anhydrides, in phosphorus-containing anhydrides	MF	0.747475	0	0.747475	5.02334	experimental	FALSE	TRUE	FALSE
SPAC3A11.14c	kinesin-14 family minus-end directed microtubule motor Pkl1	GO:0003777	microtubule motor activity	MF	0.747475	0	0.747475	7.78855	experimental	FALSE	TRUE	FALSE
SPAC3A11.14c	kinesin-14 family minus-end directed microtubule motor Pkl1	GO:1990939	ATP-dependent microtubule motor activity	MF	0.747475	0	0.747475	8.05682	experimental	FALSE	TRUE	FALSE
SPAC3A11.14c	kinesin-14 family minus-end directed microtubule motor Pkl1	GO:0016887	ATPase activity	MF	0.747475	0	0.747475	5.61113	experimental	FALSE	TRUE	FALSE
SPAC3A11.14c	kinesin-14 family minus-end directed microtubule motor Pkl1	GO:0016817	hydrolase activity, acting on acid anhydrides	MF	0.747475	0	0.747475	5.01965	experimental	FALSE	TRUE	FALSE
SPAC977.10	plasma membrane/prospore membrane sodium ion/proton antiporter Nhe1/Sod2	GO:0015081	sodium ion transmembrane transporter activity	MF	0.747475	0	0.747475	8.67586	experimental	FALSE	FALSE	FALSE
SPAC11E3.13c	cell wall protein 1,3-beta-glucanosyltransferase Gas5 (predicted)	GO:0042124	1,3-beta-glucanosyltransferase activity	MF	0.747475	0	0.747475	9.01233	experimental	FALSE	FALSE	FALSE
SPAC3A11.11c	oxidoreductase, implicated in vitamin metabolism, or cellular detoxification (predicted)	GO:0004033	aldo-keto reductase (NADP) activity	MF	0.747475	0	0.747475	8.22387		TRUE	TRUE	TRUE
SPAC3A11.11c	oxidoreductase, implicated in vitamin metabolism, or cellular detoxification (predicted)	GO:0016616	oxidoreductase activity, acting on the CH-OH group of donors, NAD or NADP as acceptor	MF	0.747475	0	0.747475	6.09998		TRUE	TRUE	TRUE
SPBC36.06c	ER farnesyl pyrophosphate synthetase Erg20	GO:0004337	geranyltranstransferase activity	MF	0.747475	0	0.747475	9.92862	automatic	FALSE	TRUE	FALSE
SPBC36.06c	ER farnesyl pyrophosphate synthetase Erg20	GO:0004659	prenyltransferase activity	MF	0.747475	0	0.747475	7.84918	automatic	FALSE	TRUE	FALSE
SPBC36.06c	ER farnesyl pyrophosphate synthetase Erg20	GO:0003824	catalytic activity	MF	0.747475	0	0.747475	2.15355	automatic	FALSE	TRUE	FALSE
SPBC36.06c	ER farnesyl pyrophosphate synthetase Erg20	GO:0016765	transferase activity, transferring alkyl or aryl (other than methyl) groups	MF	0.747475	0	0.747475	6.77162	automatic	FALSE	TRUE	FALSE
SPCC188.12	meiotic (sporulation) septin Spn6	GO:0005515	protein binding	MF	0.747475	0	0.747475	2.77713		FALSE	FALSE	FALSE
SPAC24C9.15c	meiotic septin Spn5	GO:0005515	protein binding	MF	0.747475	0	0.747475	2.77713		FALSE	FALSE	FALSE
SPBC609.02	phosphatidylinositol-3,4,5-trisphosphate3-phosphatase Ptn1	GO:0052866	phosphatidylinositol phosphate phosphatase activity	MF	0.747475	0	0.747475	8.13686	experimental	FALSE	TRUE	FALSE
SPAC20G4.06c	actin depolymerizing factor, cofilin	GO:0003779	actin binding	MF	0.747475	0	0.747475	6.8151	experimental	FALSE	TRUE	FALSE
SPAC20G4.06c	actin depolymerizing factor, cofilin	GO:0008092	cytoskeletal protein binding	MF	0.747475	0	0.747475	6.12196	experimental	FALSE	TRUE	FALSE
SPAC25B8.08	Golgi Ras-interacting protein with DIL domain, human RADIL and RASIP1 ortholog (predicted), implicated in vesicle-mediated transport	GO:0030898	actin-dependent ATPase activity	MF	0.747475	0	0.747475	9.52315		TRUE	TRUE	TRUE
SPAC25B8.08	Golgi Ras-interacting protein with DIL domain, human RADIL and RASIP1 ortholog (predicted), implicated in vesicle-mediated transport	GO:0042623	ATPase activity	MF	0.747475	0	0.747475	5.61113		TRUE	TRUE	TRUE
SPAC25B8.08	Golgi Ras-interacting protein with DIL domain, human RADIL and RASIP1 ortholog (predicted), implicated in vesicle-mediated transport	GO:0016462	pyrophosphatase activity	MF	0.747475	0	0.747475	5.02334		TRUE	TRUE	TRUE
SPAC25B8.08	Golgi Ras-interacting protein with DIL domain, human RADIL and RASIP1 ortholog (predicted), implicated in vesicle-mediated transport	GO:0003824	catalytic activity	MF	0.747475	0	0.747475	2.15355		TRUE	TRUE	TRUE
SPAC25B8.08	Golgi Ras-interacting protein with DIL domain, human RADIL and RASIP1 ortholog (predicted), implicated in vesicle-mediated transport	GO:0016787	hydrolase activity	MF	0.747475	0	0.747475	2.76506		TRUE	TRUE	TRUE
SPAC25B8.08	Golgi Ras-interacting protein with DIL domain, human RADIL and RASIP1 ortholog (predicted), implicated in vesicle-mediated transport	GO:0016818	hydrolase activity, acting on acid anhydrides, in phosphorus-containing anhydrides	MF	0.747475	0	0.747475	5.02334		TRUE	TRUE	TRUE
SPAC25B8.08	Golgi Ras-interacting protein with DIL domain, human RADIL and RASIP1 ortholog (predicted), implicated in vesicle-mediated transport	GO:0017111	nucleoside-triphosphatase activity	MF	0.747475	0	0.747475	5.2236		TRUE	TRUE	TRUE
SPAC25B8.08	Golgi Ras-interacting protein with DIL domain, human RADIL and RASIP1 ortholog (predicted), implicated in vesicle-mediated transport	GO:0016887	ATPase activity	MF	0.747475	0	0.747475	5.61113		TRUE	TRUE	TRUE
SPAC25B8.08	Golgi Ras-interacting protein with DIL domain, human RADIL and RASIP1 ortholog (predicted), implicated in vesicle-mediated transport	GO:0016817	hydrolase activity, acting on acid anhydrides	MF	0.747475	0	0.747475	5.01965		TRUE	TRUE	TRUE
SPAC25B8.08	Golgi Ras-interacting protein with DIL domain, human RADIL and RASIP1 ortholog (predicted), implicated in vesicle-mediated transport	GO:0000146	microfilament motor activity	MF	0.747475	0	0.747475	8.83001		TRUE	TRUE	TRUE
SPAC25B8.08	Golgi Ras-interacting protein with DIL domain, human RADIL and RASIP1 ortholog (predicted), implicated in vesicle-mediated transport	GO:0003774	motor activity	MF	0.747475	0	0.747475	7.36367		TRUE	TRUE	TRUE
SPAPB1A10.12c	D-arabinono-1,4-lactone oxidase (predicted)	GO:0016899	oxidoreductase activity, acting on the CH-OH group of donors, oxygen as acceptor	MF	0.747475	0	0.747475	10.6218	curated	FALSE	TRUE	FALSE
SPAPB1A10.12c	D-arabinono-1,4-lactone oxidase (predicted)	GO:0016614	oxidoreductase activity, acting on CH-OH group of donors	MF	0.747475	0	0.747475	6.00665	curated	FALSE	TRUE	FALSE
SPBPB7E8.02	PSP1 family protein	GO:0003729	mRNA binding	MF	0.747475	0	0.747475	4.77533		FALSE	FALSE	TRUE
SPBPB7E8.02	PSP1 family protein	GO:1901363	heterocyclic compound binding	MF	0.747475	0	0.747475	3.00894		FALSE	FALSE	TRUE
SPBPB7E8.02	PSP1 family protein	GO:0097159	organic cyclic compound binding	MF	0.747475	0	0.747475	3.00401		FALSE	FALSE	TRUE
SPBPB7E8.02	PSP1 family protein	GO:0003676	nucleic acid binding	MF	0.747475	0	0.747475	3.50537		FALSE	FALSE	TRUE
SPBPB7E8.02	PSP1 family protein	GO:0003723	RNA binding	MF	0.747475	0	0.747475	3.99108		FALSE	FALSE	TRUE
SPBC1773.06c	alcohol dehydrogenase (predicted)	GO:0016616	oxidoreductase activity, acting on the CH-OH group of donors, NAD or NADP as acceptor	MF	0.747475	0	0.747475	6.09998	curated	FALSE	FALSE	FALSE
SPBC1773.06c	alcohol dehydrogenase (predicted)	GO:0016614	oxidoreductase activity, acting on CH-OH group of donors	MF	0.747475	0	0.747475	6.00665	curated	FALSE	FALSE	FALSE
SPAC19G12.07c	RNA-binding protein Rsd1 (predicted)	GO:0005515	protein binding	MF	0.747475	0	0.747475	2.77713	experimental	FALSE	TRUE	FALSE
SPBC428.12c	peptidyl-prolyl cis-trans isomerase E (predicted)	GO:0005515	protein binding	MF	0.747475	0	0.747475	2.77713		FALSE	TRUE	FALSE
SPAC2E12.03c	plasma membrane basic amino acid transmembrane transporter (predicted)	GO:0015171	amino acid transmembrane transporter activity	MF	0.747475	0	0.747475	6.67052	curated	FALSE	TRUE	FALSE
SPAC2E12.03c	plasma membrane basic amino acid transmembrane transporter (predicted)	GO:0015075	ion transmembrane transporter activity	MF	0.747475	0	0.747475	5.26518	curated	FALSE	TRUE	FALSE
SPAC2E12.03c	plasma membrane basic amino acid transmembrane transporter (predicted)	GO:0046943	carboxylic acid transmembrane transporter activity	MF	0.747475	0	0.747475	6.25232	curated	FALSE	TRUE	FALSE
SPAC2E12.03c	plasma membrane basic amino acid transmembrane transporter (predicted)	GO:0015318	inorganic molecular entity transmembrane transporter activity	MF	0.747475	0	0.747475	5.39602	curated	FALSE	TRUE	FALSE
SPAC2E12.03c	plasma membrane basic amino acid transmembrane transporter (predicted)	GO:0008509	anion transmembrane transporter activity	MF	0.747475	0	0.747475	5.93042	curated	FALSE	TRUE	FALSE
SPAC2E12.03c	plasma membrane basic amino acid transmembrane transporter (predicted)	GO:0022857	transmembrane transporter activity	MF	0.747475	0	0.747475	4.81063	curated	FALSE	TRUE	FALSE
SPAC2E12.03c	plasma membrane basic amino acid transmembrane transporter (predicted)	GO:0005342	organic acid transmembrane transporter activity	MF	0.747475	0	0.747475	6.25232	curated	FALSE	TRUE	FALSE
SPAC2E12.03c	plasma membrane basic amino acid transmembrane transporter (predicted)	GO:0008514	organic anion transmembrane transporter activity	MF	0.747475	0	0.747475	6.06789	curated	FALSE	TRUE	FALSE
SPAC2E12.03c	plasma membrane basic amino acid transmembrane transporter (predicted)	GO:0005215	transporter activity	MF	0.747475	0	0.747475	4.67635	curated	FALSE	TRUE	FALSE
SPCC1620.05	Rab geranylgeranyltransferase alpha subunit Bet4 (predicted)	GO:0008318	protein prenyltransferase activity	MF	0.747475	0	0.747475	8.83001	curated	FALSE	TRUE	FALSE
SPCC1620.05	Rab geranylgeranyltransferase alpha subunit Bet4 (predicted)	GO:0140096	catalytic activity, acting on a protein	MF	0.747475	0	0.747475	2.73945	curated	FALSE	TRUE	FALSE
SPCC1620.05	Rab geranylgeranyltransferase alpha subunit Bet4 (predicted)	GO:0004659	prenyltransferase activity	MF	0.747475	0	0.747475	7.84918	curated	FALSE	TRUE	FALSE
SPCC1620.05	Rab geranylgeranyltransferase alpha subunit Bet4 (predicted)	GO:0003824	catalytic activity	MF	0.747475	0	0.747475	2.15355	curated	FALSE	TRUE	FALSE
SPCC1620.05	Rab geranylgeranyltransferase alpha subunit Bet4 (predicted)	GO:0016740	transferase activity	MF	0.747475	0	0.747475	3.34383	curated	FALSE	TRUE	FALSE
SPCC1620.05	Rab geranylgeranyltransferase alpha subunit Bet4 (predicted)	GO:0016765	transferase activity, transferring alkyl or aryl (other than methyl) groups	MF	0.747475	0	0.747475	6.77162	curated	FALSE	TRUE	FALSE
SPCC1620.05	Rab geranylgeranyltransferase alpha subunit Bet4 (predicted)	GO:0005515	protein binding	MF	0.747475	0	0.747475	2.77713	curated	FALSE	TRUE	FALSE
SPCC1620.05	Rab geranylgeranyltransferase alpha subunit Bet4 (predicted)	GO:0005488	binding	MF	0.747475	0	0.747475	1.99285	curated	FALSE	TRUE	FALSE
SPAC17G6.06	40S ribosomal protein S24 (predicted)	GO:0006518	peptide metabolic process	BP	0.747454	0.747454	0	4.7553		FALSE	TRUE	FALSE
SPBC19F8.07	TFIIH associated cyclin-dependent protein kinase Mcs6	GO:0017076	purine nucleotide binding	MF	0.747454	0.747454	0	4.13713	automatic	FALSE	TRUE	FALSE
SPAC23A1.06c	MAPK-activated protein kinase Cmk2	GO:0032559	adenyl ribonucleotide binding	MF	0.747454	0.747454	0	4.301	automatic	FALSE	FALSE	FALSE
SPAC23C11.16	Polo kinase Plo1	GO:0032559	adenyl ribonucleotide binding	MF	0.747454	0.747454	0	4.301	automatic	FALSE	TRUE	FALSE
SPAC23A1.06c	MAPK-activated protein kinase Cmk2	GO:0036094	small molecule binding	MF	0.747454	0.747454	0	3.94973	automatic	FALSE	FALSE	FALSE
SPBC1D7.05	MAP kinase kinase kinase Byr2	GO:0097159	organic cyclic compound binding	MF	0.747454	0.747454	0	3.00401	automatic	FALSE	TRUE	FALSE
SPBC19F8.07	TFIIH associated cyclin-dependent protein kinase Mcs6	GO:1901363	heterocyclic compound binding	MF	0.747454	0.747454	0	3.00894	automatic	FALSE	TRUE	FALSE
SPBC19F8.07	TFIIH associated cyclin-dependent protein kinase Mcs6	GO:1901362	organic cyclic compound biosynthetic process	BP	0.747002	0.191446	0.555556	4.35078	experimental	FALSE	TRUE	FALSE
SPBC25D12.03c	MCM complex subunit Mcm7	GO:0051716	cellular response to stimulus	BP	0.746919	0.181263	0.565657	4.04948		FALSE	TRUE	FALSE
SPAC30.01c	Sec7 domain protein, ARF GEF Sec72	GO:0050794	regulation of cellular process	BP	0.746919	0.181263	0.565657	2.8982		FALSE	TRUE	FALSE
SPBP8B7.27	HECT-type ubiquitin-protein ligase E3, found in association with TRAMP complex (predicted)	GO:0009057	macromolecule catabolic process	BP	0.746858	0.423625	0.323232	4.49272		TRUE	TRUE	TRUE
SPAC1565.08	AAA family ATPase involved in ubiquitin-mediated protein degradation Cdc48	GO:0051173	positive regulation of nitrogen compound metabolic process	BP	0.746672	0.150713	0.59596	4.80764	experimental	FALSE	TRUE	FALSE
SPBPB21E7.04c	O-methyltransferase, human COMT catechol homolog 2	GO:0009056	catabolic process	BP	0.746672	0.150713	0.59596	4.05509		TRUE	TRUE	TRUE
SPAC1071.08	60S acidic ribosomal protein A2	GO:0044267	cellular protein metabolic process	BP	0.746611	0.393075	0.353535	3.76847	curated	FALSE	TRUE	FALSE
SPCC1753.01c	single-stranded DNA binding protein Ssb2	GO:0097159	organic cyclic compound binding	MF	0.746446	0.372709	0.373737	3.00401		FALSE	TRUE	FALSE
SPBC1604.14c	PAK-related kinase Shk1	GO:0036211	protein modification process	BP	0.746364	0.362525	0.383838	4.25702	experimental	FALSE	TRUE	FALSE
SPAC1556.07	phosphomannomutase Pmm1	GO:0044281	small molecule metabolic process	BP	0.746035	0.321792	0.424242	3.83054	automatic	FALSE	TRUE	FALSE
SPAC17G8.14c	protein kinase C (PKC)-like Pck1	GO:0048519	negative regulation of biological process	BP	0.745479	0.503055	0.242424	3.83054		FALSE	TRUE	FALSE
SPAC17G8.14c	protein kinase C (PKC)-like Pck1	GO:0048522	positive regulation of cellular process	BP	0.745479	0.503055	0.242424	3.98189		FALSE	TRUE	FALSE
SPAC27D7.06	electron transfer flavoprotein alpha subunit EtfA (predicted)	GO:0044281	small molecule metabolic process	BP	0.745479	0.503055	0.242424	3.83054		FALSE	TRUE	FALSE
SPAC15A10.02	transcription factor TFIID complex subunit A/ SAGA complex subunit Taf12	GO:0006355	regulation of transcription, DNA-templated	BP	0.745479	0.503055	0.242424	4.19205		FALSE	TRUE	FALSE
SPAC1805.05	serine/threonine protein kinase Cki3	GO:0010564	regulation of cell cycle process	BP	0.745459	0.250509	0.494949	4.45635		FALSE	TRUE	FALSE
SPAC9G1.09	PAK-related GC kinase Sid1	GO:0051179	localization	BP	0.745459	0.250509	0.494949	3.1988	experimental	FALSE	TRUE	FALSE
SPAC6F6.15	GTPase Ypt5	GO:0006996	organelle organization	BP	0.745459	0.250509	0.494949	4.03836		FALSE	TRUE	FALSE
SPAC1556.08c	AMP-activated protein kinase gamma subunit Cbs2	GO:0006793	phosphorus metabolic process	BP	0.745459	0.250509	0.494949	4.53955		FALSE	TRUE	FALSE
SPAC1F8.07c	pyruvate decarboxylase (predicted)	GO:1901605	alpha-amino acid metabolic process	BP	0.745459	0.250509	0.494949	5.17073		FALSE	FALSE	FALSE
SPCC1450.11c	serine/threonine protein kinase Cek1	GO:0010389	regulation of G2/M transition of mitotic cell cycle	BP	0.745459	0.250509	0.494949	5.82598		FALSE	TRUE	FALSE
SPBP16F5.06	ribosome biogenesis protein Nop8 (predicted)	GO:0034470	ncRNA processing	BP	0.745459	0.250509	0.494949	4.85971		FALSE	TRUE	FALSE
SPBC776.18c	transcription factor TFIIK complex ubiquitin-protein ligase E3 subunit, Pmh1	GO:0009889	regulation of biosynthetic process	BP	0.745459	0.250509	0.494949	3.91981		FALSE	TRUE	FALSE
SPAC2C4.17c	MS ion channel protein 2 (predicted)	GO:0006810	transport	BP	0.745459	0.250509	0.494949	3.50456	automatic	FALSE	FALSE	FALSE
SPAC8C9.06c	mitochondrial Cox1 translation regulator Ppr4	GO:0016043	cellular component organization	BP	0.745459	0.250509	0.494949	3.17343		FALSE	FALSE	FALSE
SPBC839.17c	FKBP-type peptidyl-prolyl cis-trans isomerase Fkh1	GO:0016853	isomerase activity	MF	0.745459	0.250509	0.494949	6.3177	automatic	FALSE	FALSE	FALSE
SPAC16A10.04	Rho family GTPase Rho4	GO:0000166	nucleotide binding	MF	0.745418	0.745418	0	4.00436	automatic	FALSE	TRUE	FALSE
SPBC16E9.10c	ribosome assembly ATPase Rix7 (predicted)	GO:0017076	purine nucleotide binding	MF	0.745418	0.745418	0	4.13713	automatic	FALSE	TRUE	FALSE
SPAC16A10.04	Rho family GTPase Rho4	GO:0032553	ribonucleotide binding	MF	0.745418	0.745418	0	4.11449	automatic	FALSE	TRUE	FALSE
SPAC3C7.06c	serine/threonine protein kinase, meiotic Pit1	GO:0097367	carbohydrate derivative binding	MF	0.745418	0.745418	0	4.1041	automatic	FALSE	TRUE	FALSE
SPCC24B10.07	AGC family protein kinase Gad8	GO:1901265	nucleoside phosphate binding	MF	0.745418	0.745418	0	4.00436	automatic	FALSE	TRUE	FALSE
SPBC25H2.13c	DNA polymerase epsilon catalytic subunit Pol2	GO:0003676	nucleic acid binding	MF	0.74515	0.462322	0.282828	3.50537		FALSE	TRUE	FALSE
SPCC4G3.08	ribosomal protein S6 kinase Psk1	GO:0016043	cellular component organization	BP	0.744883	0.179226	0.565657	3.17343		FALSE	TRUE	FALSE
SPBC1198.04c	transcription regulator Zas1	GO:0051172	negative regulation of nitrogen compound metabolic process	BP	0.744883	0.179226	0.565657	5.01229		FALSE	FALSE	FALSE
SPAC1527.03	RNA-binding protein, LARP1 family Lar1 (predicted)	GO:0006396	RNA processing	BP	0.744821	0.421589	0.323232	4.40317		FALSE	TRUE	FALSE
SPAC24H6.09	Cdc42 RhoGEF Gef1	GO:1902531	regulation of intracellular signal transduction	BP	0.744636	0.148676	0.59596	6.0166		FALSE	FALSE	FALSE
SPCC1620.06c	ribose-phosphate pyrophosphokinase (predicted)	GO:0044281	small molecule metabolic process	BP	0.744409	0.370672	0.373737	3.83054	automatic	FALSE	TRUE	FALSE
SPAC11E3.01c	SNF2 family ATP-dependent DNA helicase Swr1	GO:0006355	regulation of transcription, DNA-templated	BP	0.744101	0.582485	0.161616	4.19205		FALSE	TRUE	FALSE
SPAC31G5.09c	MAP kinase Spk1	GO:0050896	response to stimulus	BP	0.743998	0.319756	0.424242	4.04113	experimental	FALSE	TRUE	FALSE
SPBC839.06	P-type ATPase, potassium exporting Cta3	GO:0055082	cellular chemical homeostasis	BP	0.743443	0.501018	0.242424	6.09998	experimental	FALSE	TRUE	FALSE
SPCC1450.02	Swr1 complex bromodomain subunit Bdf1	GO:0051252	regulation of RNA metabolic process	BP	0.743443	0.501018	0.242424	4.14479		FALSE	TRUE	FALSE
SPCC1450.02	Swr1 complex bromodomain subunit Bdf1	GO:0060255	regulation of macromolecule metabolic process	BP	0.743443	0.501018	0.242424	3.55445		FALSE	TRUE	FALSE
SPAC1F5.09c	PAK-related kinase Shk2	GO:0051179	localization	BP	0.743422	0.248473	0.494949	3.1988		FALSE	TRUE	FALSE
SPAC1635.01	mitochondrial outer membrane voltage-dependent anion-selective channel Por1 (predicted)	GO:0016043	cellular component organization	BP	0.743422	0.248473	0.494949	3.17343		FALSE	TRUE	FALSE
SPCC1682.07	transcription factor TFIIH complex subunit Ssl1	GO:0060255	regulation of macromolecule metabolic process	BP	0.743422	0.248473	0.494949	3.55445		FALSE	TRUE	FALSE
SPBC317.01	MADS-box transcription factor Pvg4	GO:0032502	developmental process	BP	0.743422	0.248473	0.494949	6.41707		FALSE	FALSE	FALSE
SPAC16C9.07	DYRK family protein kinase Pom2	GO:0070727	cellular macromolecule localization	BP	0.743422	0.248473	0.494949	4.47116		FALSE	TRUE	FALSE
SPAC29A4.11	RhoGAP, GTPase activating protein Rga3	GO:0051128	regulation of cellular component organization	BP	0.743422	0.248473	0.494949	4.49927		FALSE	TRUE	FALSE
SPBC13G1.10c	ATP-dependent RNA helicase Slh1, human ASCC3 ortholog (predicted)	GO:0097159	organic cyclic compound binding	MF	0.743422	0.248473	0.494949	3.00401	automatic	FALSE	TRUE	FALSE
SPBC83.08	ASTRA/Swr1/Ino80 complex AAA family ATPase Rvb2	GO:0016817	hydrolase activity, acting on acid anhydrides	MF	0.743422	0.248473	0.494949	5.01965	automatic	FALSE	TRUE	FALSE
SPBC4B4.05	Sm snRNP core protein Smg1	GO:0003723	RNA binding	MF	0.743422	0.248473	0.494949	3.99108		FALSE	TRUE	FALSE
SPAC22F8.10c	U2 snRNP-associated protein Sap145	GO:0000375	RNA splicing, via transesterification reactions	BP	0.743381	0.743381	0	5.89438	curated	FALSE	TRUE	FALSE
SPAC3C7.06c	serine/threonine protein kinase, meiotic Pit1	GO:0032555	purine ribonucleotide binding	MF	0.743381	0.743381	0	4.14479	automatic	FALSE	TRUE	FALSE
SPBC776.17	rRNA processing protein Rrp7 (predicted)	GO:0090304	nucleic acid metabolic process	BP	0.743381	0.743381	0	3.20299		FALSE	TRUE	FALSE
SPBC18H10.03	translation initiation factor eIF3g	GO:0097159	organic cyclic compound binding	MF	0.743381	0.743381	0	3.00401		FALSE	TRUE	FALSE
SPAC3H8.08c	transcription factor (predicted)	GO:0006357	regulation of transcription by RNA polymerase II	BP	0.742928	0.187373	0.555556	4.46479		FALSE	FALSE	FALSE
SPAC1250.01	RSC-type complex ATP-dependent DNA helicase Snf21	GO:0006259	DNA metabolic process	BP	0.742784	0.419552	0.323232	4.14019		FALSE	TRUE	FALSE
SPAC13C5.07	Mre11 nuclease	GO:0019222	regulation of metabolic process	BP	0.742784	0.419552	0.323232	3.51189		FALSE	TRUE	FALSE
SPAC1F8.07c	pyruvate decarboxylase (predicted)	GO:0017144	drug metabolic process	BP	0.742435	0.126273	0.616162	10.6218		FALSE	FALSE	FALSE
SPCC1753.01c	single-stranded DNA binding protein Ssb2	GO:1901363	heterocyclic compound binding	MF	0.742373	0.368635	0.373737	3.00894		FALSE	TRUE	FALSE
SPBC336.04	DNA polymerase delta catalytic subunit Cdc6	GO:0006974	cellular response to DNA damage stimulus	BP	0.742229	0.600815	0.141414	4.75814	experimental	FALSE	TRUE	FALSE
SPAPB1A10.10c	GTPase Ypt71	GO:0000166	nucleotide binding	MF	0.741653	0.529532	0.212121	4.00436	automatic	FALSE	TRUE	FALSE
SPBC2D10.20	ubiquitin conjugating enzyme E2 Ubc1 (predicted)	GO:0006996	organelle organization	BP	0.741385	0.246436	0.494949	4.03836		FALSE	TRUE	FALSE
SPBC365.13c	Ran GTPase binding protein Hba1	GO:0019222	regulation of metabolic process	BP	0.741385	0.246436	0.494949	3.51189		FALSE	TRUE	FALSE
SPAC24H6.05	M phase inducer tyrosine phosphatase Cdc25	GO:0051171	regulation of nitrogen compound metabolic process	BP	0.741385	0.246436	0.494949	3.77908		FALSE	TRUE	FALSE
SPCC1450.11c	serine/threonine protein kinase Cek1	GO:0035556	intracellular signal transduction	BP	0.741385	0.246436	0.494949	5.19242		FALSE	TRUE	FALSE
SPAC1556.04c	cytidine deaminase Ccd1 (predicted)	GO:1901566	organonitrogen compound biosynthetic process	BP	0.741385	0.246436	0.494949	3.94847		FALSE	TRUE	FALSE
SPBC23E6.01c	splicing factor Cxr1	GO:0010608	posttranscriptional regulation of gene expression	BP	0.741385	0.246436	0.494949	6.43211		FALSE	TRUE	FALSE
SPBC776.18c	transcription factor TFIIK complex ubiquitin-protein ligase E3 subunit, Pmh1	GO:0010556	regulation of macromolecule biosynthetic process	BP	0.741385	0.246436	0.494949	3.95481		FALSE	TRUE	FALSE
SPAC11D3.07c	transcription factor, zf-fungal binuclear cluster type(predicted)	GO:0009889	regulation of biosynthetic process	BP	0.741385	0.246436	0.494949	3.91981		FALSE	FALSE	FALSE
SPBP16F5.03c	SAGA complex phosphatidylinositol pseudokinase Tra1	GO:0036211	protein modification process	BP	0.741385	0.246436	0.494949	4.25702	curated	FALSE	TRUE	FALSE
SPAC31G5.13	19S proteasome regulatory subunit, thiol-dependent ubiquitin-specific protease subunit Rpn11	GO:0140096	catalytic activity, acting on a protein	MF	0.741385	0.246436	0.494949	2.73945	experimental	FALSE	TRUE	FALSE
SPAC17A5.01	peroxin-6 (predicted)	GO:0016887	ATPase activity	MF	0.741385	0.246436	0.494949	5.61113	curated	FALSE	TRUE	FALSE
SPBC1271.02	oligosaccharyltransferase subunit Stt3	GO:0016740	transferase activity	MF	0.741385	0.246436	0.494949	3.34383		FALSE	TRUE	FALSE
SPBC16E9.10c	ribosome assembly ATPase Rix7 (predicted)	GO:0008144	drug binding	MF	0.741344	0.741344	0	10.6218		FALSE	TRUE	FALSE
SPCC576.15c	serine/threonine protein kinase Ksg1	GO:0036094	small molecule binding	MF	0.741344	0.741344	0	3.94973	automatic	FALSE	TRUE	FALSE
SPAC3C7.06c	serine/threonine protein kinase, meiotic Pit1	GO:0043168	anion binding	MF	0.741344	0.741344	0	3.94342	automatic	FALSE	TRUE	FALSE
SPAC1D4.13	MAP kinase kinase Byr1	GO:0097159	organic cyclic compound binding	MF	0.741344	0.741344	0	3.00401	automatic	FALSE	TRUE	FALSE
SPAC30.01c	Sec7 domain protein, ARF GEF Sec72	GO:0016043	cellular component organization	BP	0.740809	0.175153	0.565657	3.17343		FALSE	TRUE	FALSE
SPAC3H5.12c	60S ribosomal protein L5 (predicted)	GO:1901363	heterocyclic compound binding	MF	0.740809	0.175153	0.565657	3.00894	automatic	FALSE	TRUE	FALSE
SPAC13C5.07	Mre11 nuclease	GO:0031323	regulation of cellular metabolic process	BP	0.740748	0.417515	0.323232	3.69519		FALSE	TRUE	FALSE
SPBC27.08c	sulfate adenylyltransferase	GO:0044281	small molecule metabolic process	BP	0.740748	0.417515	0.323232	3.83054	automatic	FALSE	TRUE	FALSE
SPBC651.01c	ribosome export GTP binding protein Nog1 (predicted)	GO:0006396	RNA processing	BP	0.740748	0.417515	0.323232	4.40317		FALSE	TRUE	FALSE
SPBC577.06c	1-phosphatidylinositol 4-kinase Stt4	GO:0016043	cellular component organization	BP	0.740748	0.417515	0.323232	3.17343		FALSE	TRUE	FALSE
SPAC3H8.08c	transcription factor (predicted)	GO:0048518	positive regulation of biological process	BP	0.740727	0.164969	0.575758	3.96761		FALSE	FALSE	FALSE
SPBC16E9.17c	meiosis-specific cyclin Rem1	GO:0030234	enzyme regulator activity	MF	0.740583	0.397149	0.343434	5.38532		FALSE	TRUE	FALSE
SPAC23C11.11	serine/threonine protein kinase Cka1	GO:0044267	cellular protein metabolic process	BP	0.740562	0.144603	0.59596	3.76847		FALSE	TRUE	FALSE
SPAC24H6.09	Cdc42 RhoGEF Gef1	GO:0048583	regulation of response to stimulus	BP	0.740562	0.144603	0.59596	5.42327		FALSE	FALSE	FALSE
SPAC13C5.05c	N-acetylglucosamine-phosphate mutase (predicted)	GO:0019438	aromatic compound biosynthetic process	BP	0.740562	0.144603	0.59596	4.48404	automatic	FALSE	TRUE	FALSE
SPBC428.12c	peptidyl-prolyl cis-trans isomerase E (predicted)	GO:0010608	posttranscriptional regulation of gene expression	BP	0.740562	0.144603	0.59596	6.43211		FALSE	TRUE	FALSE
SPAC1071.08	60S acidic ribosomal protein A2	GO:0043604	amide biosynthetic process	BP	0.740501	0.386965	0.353535	4.66076	curated	FALSE	TRUE	FALSE
SPAC9.10	plasma membrane thiamine transmembrane transporter Thi9	GO:0015711	organic anion transport	BP	0.740336	0.366599	0.373737	5.69451		FALSE	FALSE	FALSE
SPAC23C4.18c	BRCT domain protein Rad4	GO:0022414	reproductive process	BP	0.740172	0.346232	0.393939	4.58151		FALSE	TRUE	FALSE
SPBC16G5.15c	forkhead transcription factor Fkh2	GO:0048519	negative regulation of biological process	BP	0.740007	0.325866	0.414141	3.83054		FALSE	FALSE	FALSE
SPAC823.03	serine/threonine protein kinase Ppk15 (predicted)	GO:0010564	regulation of cell cycle process	BP	0.739616	0.527495	0.212121	4.45635		FALSE	TRUE	FALSE
SPBP4H10.09	transcription factor Rsv1	GO:0000976	transcription regulatory region sequence-specific DNA binding	MF	0.739616	0.527495	0.212121	5.71649		FALSE	FALSE	FALSE
SPBC12D12.04c	protein kinase C (PKC)-like Pck2	GO:0048522	positive regulation of cellular process	BP	0.739369	0.496945	0.242424	3.98189		FALSE	TRUE	FALSE
SPCC1450.02	Swr1 complex bromodomain subunit Bdf1	GO:0010556	regulation of macromolecule biosynthetic process	BP	0.739369	0.496945	0.242424	3.95481		FALSE	TRUE	FALSE
SPAC1A6.04c	phospholipase B homolog Plb1	GO:0006650	glycerophospholipid metabolic process	BP	0.739349	0.244399	0.494949	6.08917		FALSE	TRUE	FALSE
SPAC23C11.05	inorganic pyrophosphatase Ipp1 (predicted)	GO:0044271	cellular nitrogen compound biosynthetic process	BP	0.739349	0.244399	0.494949	3.90396		FALSE	TRUE	FALSE
SPAC343.11c	Swr1 complex subunit Msc1	GO:0048523	negative regulation of cellular process	BP	0.739349	0.244399	0.494949	4.08943		FALSE	TRUE	FALSE
SPBC776.18c	transcription factor TFIIK complex ubiquitin-protein ligase E3 subunit, Pmh1	GO:0006355	regulation of transcription, DNA-templated	BP	0.739349	0.244399	0.494949	4.19205		FALSE	TRUE	FALSE
SPBC1198.13c	transcription factor TFIIF complex beta subunit Tfg2 (predicted)	GO:0010556	regulation of macromolecule biosynthetic process	BP	0.739349	0.244399	0.494949	3.95481		FALSE	TRUE	FALSE
SPAC23H4.12	MRG family Clr6 histone deacetylase complex subunit Alp13	GO:0090304	nucleic acid metabolic process	BP	0.739349	0.244399	0.494949	3.20299	curated	FALSE	TRUE	FALSE
SPBC14F5.10c	ubiquitin-protein ligase E3, unknown biological role, implicated in protein catabolic process (predicted)	GO:0016043	cellular component organization	BP	0.739349	0.244399	0.494949	3.17343		TRUE	TRUE	TRUE
SPBC354.10	RNAPII degradation factor Def1 (predicted)	GO:0048519	negative regulation of biological process	BP	0.739349	0.244399	0.494949	3.83054		FALSE	FALSE	FALSE
SPBC776.17	rRNA processing protein Rrp7 (predicted)	GO:0016072	rRNA metabolic process	BP	0.739308	0.739308	0	5.21012		FALSE	TRUE	FALSE
SPBC18H10.12c	RNase MRP subunit, ribosomal protein L7-like Rpl701	GO:0044271	cellular nitrogen compound biosynthetic process	BP	0.739308	0.739308	0	3.90396		FALSE	TRUE	FALSE
SPBC36.01c	spermidine family transmembrane transporter (predicted)	GO:0015318	inorganic molecular entity transmembrane transporter activity	MF	0.73904	0.456212	0.282828	5.39602		FALSE	FALSE	FALSE
SPCC24B10.07	AGC family protein kinase Gad8	GO:0031323	regulation of cellular metabolic process	BP	0.738958	0.446029	0.292929	3.69519		FALSE	TRUE	FALSE
SPAC1B9.02c	serine/threonine protein kinase Sck1	GO:0080090	regulation of primary metabolic process	BP	0.738958	0.446029	0.292929	3.74241		FALSE	TRUE	FALSE
SPBC19F8.07	TFIIH associated cyclin-dependent protein kinase Mcs6	GO:0044271	cellular nitrogen compound biosynthetic process	BP	0.738855	0.183299	0.555556	3.90396	experimental	FALSE	TRUE	FALSE
SPBP8B7.27	HECT-type ubiquitin-protein ligase E3, found in association with TRAMP complex (predicted)	GO:0050896	response to stimulus	BP	0.738855	0.183299	0.555556	4.04113		TRUE	TRUE	TRUE
SPBC1198.04c	transcription regulator Zas1	GO:0031327	negative regulation of cellular biosynthetic process	BP	0.738773	0.173116	0.565657	5.04204		FALSE	FALSE	FALSE
SPBC2F12.09c	transcription factor, Atf-CREB family Atf21	GO:0001067	regulatory region nucleic acid binding	MF	0.738773	0.173116	0.565657	5.70911		FALSE	FALSE	FALSE
SPCC1020.06c	transaldolase (predicted)	GO:0005975	carbohydrate metabolic process	BP	0.738711	0.415479	0.323232	5.57191		FALSE	TRUE	FALSE
SPBC2G5.05	transketolase (predicted)	GO:0019637	organophosphate metabolic process	BP	0.738711	0.415479	0.323232	4.75247	curated	FALSE	TRUE	FALSE
SPBP8B7.27	HECT-type ubiquitin-protein ligase E3, found in association with TRAMP complex (predicted)	GO:0019941	modification-dependent protein catabolic process	BP	0.738711	0.415479	0.323232	5.24649		TRUE	TRUE	TRUE
SPCC4G3.08	ribosomal protein S6 kinase Psk1	GO:0006796	phosphate-containing compound metabolic process	BP	0.738197	0.101833	0.636364	4.57439		FALSE	TRUE	FALSE
SPBC336.03	Ras1 guanyl-nucleotide exchange factor Efc25	GO:0048522	positive regulation of cellular process	BP	0.737806	0.303462	0.434343	3.98189		FALSE	TRUE	FALSE
SPAC1687.22c	pumilio family RNA-binding protein Puf3 (predicted)	GO:0009892	negative regulation of metabolic process	BP	0.737641	0.283096	0.454545	4.36986	curated	FALSE	TRUE	FALSE
SPBC119.08	MAP kinase Pmk1	GO:0065007	biological regulation	BP	0.737374	0	0.737374	2.66915	experimental	FALSE	TRUE	FALSE
SPBC17D1.06	ATP-dependent RNA helicase Dbp3 (predicted)	GO:0009987	cellular process	BP	0.737374	0	0.737374	1.52314	curated	FALSE	TRUE	FALSE
SPAC1687.05	SUMO E3 ligase Pli1	GO:0000724	double-strand break repair via homologous recombination	BP	0.737374	0	0.737374	6.75057	experimental	FALSE	TRUE	FALSE
SPAC1687.05	SUMO E3 ligase Pli1	GO:0000725	recombinational repair	BP	0.737374	0	0.737374	6.56132	experimental	FALSE	TRUE	FALSE
SPAC1687.05	SUMO E3 ligase Pli1	GO:0006302	double-strand break repair	BP	0.737374	0	0.737374	6.27796	experimental	FALSE	TRUE	FALSE
SPAC1687.05	SUMO E3 ligase Pli1	GO:0030261	chromosome condensation	BP	0.737374	0	0.737374	7.91372		FALSE	TRUE	FALSE
SPAC1687.05	SUMO E3 ligase Pli1	GO:0071103	DNA conformation change	BP	0.737374	0	0.737374	7.12526		FALSE	TRUE	FALSE
SPAC1687.05	SUMO E3 ligase Pli1	GO:0006323	DNA packaging	BP	0.737374	0	0.737374	7.91372		FALSE	TRUE	FALSE
SPAPB2B4.03	G1/S-specific B-type cyclin Cig2	GO:0065007	biological regulation	BP	0.737374	0	0.737374	2.66915	experimental	FALSE	TRUE	FALSE
SPCC4E9.02	cyclin Cig1	GO:0065007	biological regulation	BP	0.737374	0	0.737374	2.66915	experimental	FALSE	TRUE	FALSE
SPBC16E9.17c	meiosis-specific cyclin Rem1	GO:0065007	biological regulation	BP	0.737374	0	0.737374	2.66915		FALSE	TRUE	FALSE
SPBC1718.07c	zf-CCCH tandem zinc finger protein, human Tristetraprolin homolog Zfs1, involved in mRNA catabolism	GO:0048519	negative regulation of biological process	BP	0.737374	0	0.737374	3.83054	experimental	FALSE	TRUE	FALSE
SPCC1827.08c	F-box protein Pof7	GO:0050789	regulation of biological process	BP	0.737374	0	0.737374	2.78461		FALSE	TRUE	FALSE
SPBC3H7.06c	F-box protein Pof9	GO:0050789	regulation of biological process	BP	0.737374	0	0.737374	2.78461		FALSE	FALSE	FALSE
SPBC56F2.01	F-box protein Pof12	GO:0050789	regulation of biological process	BP	0.737374	0	0.737374	2.78461		FALSE	FALSE	FALSE
SPCC18B5.11c	replication checkpoint kinase Cds1	GO:0004674	protein serine/threonine kinase activity	MF	0.737374	0	0.737374	4.39128	experimental	FALSE	TRUE	FALSE
SPAC23H4.02	serine/threonine protein kinase Ppk9 (predicted)	GO:0004674	protein serine/threonine kinase activity	MF	0.737374	0	0.737374	4.39128	curated	FALSE	FALSE	TRUE
SPBC1718.07c	zf-CCCH tandem zinc finger protein, human Tristetraprolin homolog Zfs1, involved in mRNA catabolism	GO:0003729	mRNA binding	MF	0.737374	0	0.737374	4.77533	experimental	FALSE	TRUE	FALSE
SPBC1718.07c	zf-CCCH tandem zinc finger protein, human Tristetraprolin homolog Zfs1, involved in mRNA catabolism	GO:0003723	RNA binding	MF	0.737374	0	0.737374	3.99108	experimental	FALSE	TRUE	FALSE
SPCC1450.02	Swr1 complex bromodomain subunit Bdf1	GO:2001141	regulation of RNA biosynthetic process	BP	0.737333	0.494908	0.242424	4.18082		FALSE	TRUE	FALSE
SPAC17H9.10c	Cul4-RING E3 adaptor Ddb1	GO:0009890	negative regulation of biosynthetic process	BP	0.737312	0.242363	0.494949	5.04204	experimental	FALSE	TRUE	FALSE
SPCC830.09c	RNase P and RNase MRP subunit Pop5	GO:0006396	RNA processing	BP	0.737312	0.242363	0.494949	4.40317	experimental	FALSE	TRUE	FALSE
SPBP16F5.03c	SAGA complex phosphatidylinositol pseudokinase Tra1	GO:0043412	macromolecule modification	BP	0.737312	0.242363	0.494949	4.03422	curated	FALSE	TRUE	FALSE
SPAC19A8.02	ER-plasma membrane tethering protein Sip3 (predicted)	GO:0019219	regulation of nucleobase-containing compound metabolic process	BP	0.737312	0.242363	0.494949	3.97408		FALSE	FALSE	FALSE
SPAC29A4.11	RhoGAP, GTPase activating protein Rga3	GO:0051641	cellular localization	BP	0.737312	0.242363	0.494949	3.67383		FALSE	TRUE	FALSE
SPAC29A4.11	RhoGAP, GTPase activating protein Rga3	GO:0048523	negative regulation of cellular process	BP	0.737312	0.242363	0.494949	4.08943		FALSE	TRUE	FALSE
SPCC63.03	mitochondrial MIB complex subunit, human DNAJC11 ortholog (predicted)	GO:0051179	localization	BP	0.737312	0.242363	0.494949	3.1988		FALSE	TRUE	FALSE
SPAC1093.01	mitochondrial PPR repeat protein Ppr5	GO:0090304	nucleic acid metabolic process	BP	0.737312	0.242363	0.494949	3.20299		FALSE	FALSE	FALSE
SPCC18.11c	Lid2 complex Dpy-30 domain subunit Sdc1	GO:0048519	negative regulation of biological process	BP	0.737312	0.242363	0.494949	3.83054	curated	FALSE	TRUE	FALSE
SPAC1B1.01	transcription factor Deb1/Rdp1	GO:0010629	negative regulation of gene expression	BP	0.737312	0.242363	0.494949	4.67112		FALSE	FALSE	FALSE
SPAC20G8.09c	rRNA/tRNA cytidine N-acetyltransferase	GO:0003676	nucleic acid binding	MF	0.737312	0.242363	0.494949	3.50537		FALSE	TRUE	FALSE
SPCPB16A4.04c	tRNA (guanine-N7-)-methyltransferase catalytic subunit Trm8 (predicted)	GO:0016740	transferase activity	MF	0.737312	0.242363	0.494949	3.34383		FALSE	TRUE	FALSE
SPAPB8E5.09	ASTRA/Swr1/Ino80 complex AAA family ATPase Rvb1	GO:0016787	hydrolase activity	MF	0.737312	0.242363	0.494949	2.76506	automatic	FALSE	TRUE	FALSE
SPCC13B11.01	alcohol dehydrogenase Adh1	GO:0044248	cellular catabolic process	BP	0.736901	0.191446	0.545455	4.14326		FALSE	FALSE	FALSE
SPAC23E2.01	iron-sensing transcription factor Fep1	GO:0051716	cellular response to stimulus	BP	0.736818	0.181263	0.555556	4.04948	experimental	FALSE	FALSE	FALSE
SPBC25D12.03c	MCM complex subunit Mcm7	GO:0050896	response to stimulus	BP	0.736736	0.171079	0.565657	4.04113		FALSE	TRUE	FALSE
SPBP8B7.27	HECT-type ubiquitin-protein ligase E3, found in association with TRAMP complex (predicted)	GO:0006508	proteolysis	BP	0.736674	0.413442	0.323232	4.78112		TRUE	TRUE	TRUE
SPAC1527.03	RNA-binding protein, LARP1 family Lar1 (predicted)	GO:0034470	ncRNA processing	BP	0.736674	0.413442	0.323232	4.85971		FALSE	TRUE	FALSE
SPAC821.07c	transcription factor Moc3	GO:0006355	regulation of transcription, DNA-templated	BP	0.736654	0.160896	0.575758	4.19205		FALSE	FALSE	FALSE
SPAC821.07c	transcription factor Moc3	GO:0051252	regulation of RNA metabolic process	BP	0.736654	0.160896	0.575758	4.14479		FALSE	FALSE	FALSE
SPBPB21E7.04c	O-methyltransferase, human COMT catechol homolog 2	GO:0044248	cellular catabolic process	BP	0.736489	0.14053	0.59596	4.14326		TRUE	TRUE	TRUE
SPBC23G7.15c	60S acidic ribosomal protein A4	GO:0044267	cellular protein metabolic process	BP	0.736427	0.382892	0.353535	3.76847	curated	FALSE	TRUE	FALSE
SPAC1B2.05	MCM complex subunit Mcm5	GO:1901363	heterocyclic compound binding	MF	0.735954	0.574338	0.161616	3.00894	automatic	FALSE	TRUE	FALSE
SPAC25H1.06	CAF assembly factor (CAF-1) complex subunit C, Pcf3	GO:0036211	protein modification process	BP	0.735851	0.311609	0.424242	4.25702		FALSE	TRUE	FALSE
SPBC24C6.04	delta-1-pyrroline-5-carboxylate dehydrogenase Put2 (predicted)	GO:0044283	small molecule biosynthetic process	BP	0.735296	0.492872	0.242424	4.73844		FALSE	TRUE	FALSE
SPBC543.07	MAP kinase kinase Pek1	GO:0031323	regulation of cellular metabolic process	BP	0.735296	0.492872	0.242424	3.69519		FALSE	TRUE	FALSE
SPCC1450.02	Swr1 complex bromodomain subunit Bdf1	GO:0019219	regulation of nucleobase-containing compound metabolic process	BP	0.735296	0.492872	0.242424	3.97408		FALSE	TRUE	FALSE
SPAC1A6.03c	lysophospholipase (predicted)	GO:0006650	glycerophospholipid metabolic process	BP	0.735275	0.240326	0.494949	6.08917	curated	FALSE	TRUE	FALSE
SPCC70.05c	serine/threonine protein kinase Nnk1 (predicted)	GO:0050896	response to stimulus	BP	0.735275	0.240326	0.494949	4.04113	curated	FALSE	FALSE	FALSE
SPBC119.07	serine/threonine protein kinase Ppk19	GO:0019222	regulation of metabolic process	BP	0.735275	0.240326	0.494949	3.51189		FALSE	TRUE	FALSE
SPAC17C9.03	translation initiation factor eIF4G	GO:0060255	regulation of macromolecule metabolic process	BP	0.735275	0.240326	0.494949	3.55445		FALSE	TRUE	FALSE
SPBC17F3.02	PAK-related GC kinase Nak1	GO:0036211	protein modification process	BP	0.735275	0.240326	0.494949	4.25702		FALSE	TRUE	FALSE
SPAC23E2.02	histone demethylase SWIRM2 (predicted)	GO:0080090	regulation of primary metabolic process	BP	0.735275	0.240326	0.494949	3.74241		FALSE	TRUE	FALSE
SPCC830.09c	RNase P and RNase MRP subunit Pop5	GO:0034470	ncRNA processing	BP	0.735275	0.240326	0.494949	4.85971	experimental	FALSE	TRUE	FALSE
SPBC2F12.05c	sterol intermembrane transfer protein Osh2 (predicted)	GO:0060255	regulation of macromolecule metabolic process	BP	0.735275	0.240326	0.494949	3.55445		FALSE	TRUE	FALSE
SPBC2F12.05c	sterol intermembrane transfer protein Osh2 (predicted)	GO:0019222	regulation of metabolic process	BP	0.735275	0.240326	0.494949	3.51189		FALSE	TRUE	FALSE
SPAC16C9.07	DYRK family protein kinase Pom2	GO:0033036	macromolecule localization	BP	0.735275	0.240326	0.494949	4.13408		FALSE	TRUE	FALSE
SPAP27G11.05c	HOPS complex subunit Vps41 (predicted)	GO:0044267	cellular protein metabolic process	BP	0.735275	0.240326	0.494949	3.76847		FALSE	TRUE	FALSE
SPBC1347.10	MCM-associated protein Mcm10	GO:0050896	response to stimulus	BP	0.735275	0.240326	0.494949	4.04113		FALSE	TRUE	FALSE
SPCC794.01c	glucose dehydrogenase Gcd1	GO:0016616	oxidoreductase activity, acting on the CH-OH group of donors, NAD or NADP as acceptor	MF	0.735275	0.240326	0.494949	6.09998	automatic	FALSE	TRUE	FALSE
SPAC29B12.01	SNF2 family ATP-dependent 3' to 5' DNA helicase Ino80	GO:0030554	adenyl nucleotide binding	MF	0.735234	0.735234	0	4.29205	automatic	FALSE	TRUE	FALSE
SPBC106.01	dual specificity protein kinase Mph1	GO:0030554	adenyl nucleotide binding	MF	0.735234	0.735234	0	4.29205	automatic	FALSE	TRUE	FALSE
SPBC106.01	dual specificity protein kinase Mph1	GO:0036094	small molecule binding	MF	0.735234	0.735234	0	3.94973	automatic	FALSE	TRUE	FALSE
SPAC17G8.14c	protein kinase C (PKC)-like Pck1	GO:0036094	small molecule binding	MF	0.735234	0.735234	0	3.94973	automatic	FALSE	TRUE	FALSE
SPBC1734.06	Rad18 homolog ubiquitin protein ligase E3, Rhp18	GO:0043167	ion binding	MF	0.735234	0.735234	0	3.26676	automatic	FALSE	TRUE	FALSE
SPCC1442.08c	cytochrome c oxidase assembly protein VIb (predicted)	GO:0055114	oxidation-reduction process	BP	0.735234	0.735234	0	6.21505		FALSE	TRUE	FALSE
SPCC1919.01	calmodulin-dependent kinase kinase 2	GO:0097367	carbohydrate derivative binding	MF	0.735234	0.735234	0	4.1041	automatic	FALSE	FALSE	FALSE
SPBC902.02c	Ctf18 RFC-like complex subunit Ctf18	GO:1903047	mitotic cell cycle process	BP	0.735234	0.735234	0	4.2553		FALSE	TRUE	FALSE
SPBC4B4.07c	U1 snRNP-associated protein Usp102	GO:0003723	RNA binding	MF	0.734967	0.452138	0.282828	3.99108	curated	FALSE	TRUE	FALSE
SPCC24B10.07	AGC family protein kinase Gad8	GO:0060255	regulation of macromolecule metabolic process	BP	0.734884	0.441955	0.292929	3.55445		FALSE	TRUE	FALSE
SPAC222.11	coproporphyrinogen III oxidase Hem13 (predicted)	GO:0019538	protein metabolic process	BP	0.734452	0.138493	0.59596	3.49327		FALSE	TRUE	FALSE
SPAC23C11.11	serine/threonine protein kinase Cka1	GO:0051716	cellular response to stimulus	BP	0.734452	0.138493	0.59596	4.04948		FALSE	TRUE	FALSE
SPBC725.01	mitochondrial aspartate aminotransferase Maa1 (predicted)	GO:0017144	drug metabolic process	BP	0.734452	0.138493	0.59596	10.6218		FALSE	TRUE	FALSE
SPAC3A12.14	calmodulin Cam1	GO:0048583	regulation of response to stimulus	BP	0.734452	0.138493	0.59596	5.42327		FALSE	TRUE	FALSE
SPBC23G7.15c	60S acidic ribosomal protein A4	GO:0043603	cellular amide metabolic process	BP	0.734391	0.380855	0.353535	4.5282	curated	FALSE	TRUE	FALSE
SPAC4A8.15c	profilin	GO:0051234	establishment of localization	BP	0.734226	0.360489	0.373737	3.47657		FALSE	TRUE	FALSE
SPBC11B10.09	cyclin-dependent protein kinase Cdk1/Cdc2	GO:1901265	nucleoside phosphate binding	MF	0.733918	0.572301	0.161616	4.00436	automatic	FALSE	TRUE	FALSE
SPBC23G7.12c	19S proteasome base subcomplex ATPase subunit Rpt6	GO:0060255	regulation of macromolecule metabolic process	BP	0.733815	0.309572	0.424242	3.55445		FALSE	TRUE	FALSE
SPAC25H1.06	CAF assembly factor (CAF-1) complex subunit C, Pcf3	GO:0044267	cellular protein metabolic process	BP	0.733815	0.309572	0.424242	3.76847		FALSE	TRUE	FALSE
SPAC664.15	CCR4-Not complex subunit Caf4/Mdv1 (predicted)	GO:0050794	regulation of cellular process	BP	0.733815	0.309572	0.424242	2.8982		FALSE	FALSE	FALSE
SPAC1F3.02c	MEK kinase (MEKK) Mkh1	GO:0051726	regulation of cell cycle	BP	0.733671	0.541752	0.191919	4.33391		FALSE	FALSE	FALSE
SPBC29A3.17	Cdc42/Rho3/Rho4 RhoGEF Gef3	GO:0016043	cellular component organization	BP	0.733671	0.541752	0.191919	3.17343		FALSE	TRUE	FALSE
SPAPB8E5.06c	60S ribosomal protein L3	GO:0043933	protein-containing complex subunit organization	BP	0.733259	0.490835	0.242424	4.76383		FALSE	TRUE	FALSE
SPCC1450.02	Swr1 complex bromodomain subunit Bdf1	GO:2000112	regulation of cellular macromolecule biosynthetic process	BP	0.733259	0.490835	0.242424	3.96376		FALSE	TRUE	FALSE
SPBC11C11.02	contractile ring protein Imp2	GO:0048522	positive regulation of cellular process	BP	0.733239	0.238289	0.494949	3.98189		FALSE	TRUE	FALSE
SPAC1F5.09c	PAK-related kinase Shk2	GO:0010556	regulation of macromolecule biosynthetic process	BP	0.733239	0.238289	0.494949	3.95481		FALSE	TRUE	FALSE
SPCC5E4.04	separase/separin	GO:0007088	regulation of mitotic nuclear division	BP	0.733239	0.238289	0.494949	5.61113		FALSE	TRUE	FALSE
SPAC11D3.07c	transcription factor, zf-fungal binuclear cluster type(predicted)	GO:0031326	regulation of cellular biosynthetic process	BP	0.733239	0.238289	0.494949	3.91981		FALSE	FALSE	FALSE
SPBC23G7.08c	RhoGAP, GTPase activating protein Rga7	GO:0051493	regulation of cytoskeleton organization	BP	0.733239	0.238289	0.494949	5.77758		FALSE	TRUE	FALSE
SPBP16F5.05c	ribosome biogenesis protein Yar1 (predicted)	GO:0016043	cellular component organization	BP	0.733239	0.238289	0.494949	3.17343		FALSE	FALSE	FALSE
SPBC651.09c	RNA polymerase II associated Paf1 complex (predicted)	GO:0031326	regulation of cellular biosynthetic process	BP	0.733239	0.238289	0.494949	3.91981		FALSE	TRUE	FALSE
SPBC32C12.02	transcription factor Ste11	GO:0022414	reproductive process	BP	0.733239	0.238289	0.494949	4.58151	experimental	FALSE	FALSE	FALSE
SPBC1347.10	MCM-associated protein Mcm10	GO:0006950	response to stress	BP	0.733239	0.238289	0.494949	4.13256		FALSE	TRUE	FALSE
SPBC3D6.11c	SUMO-targeted ubiquitin-protein ligase E3 Slx8	GO:0019219	regulation of nucleobase-containing compound metabolic process	BP	0.733239	0.238289	0.494949	3.97408		FALSE	TRUE	FALSE
SPBC354.10	RNAPII degradation factor Def1 (predicted)	GO:0050794	regulation of cellular process	BP	0.733239	0.238289	0.494949	2.8982		FALSE	FALSE	FALSE
SPBC1604.09c	exoribonuclease Rex4 (predicted)	GO:0097159	organic cyclic compound binding	MF	0.733239	0.238289	0.494949	3.00401		FALSE	TRUE	FALSE
SPBC1861.08c	U2 snRNP-associated protein Lea1 (predicted)	GO:1901363	heterocyclic compound binding	MF	0.733239	0.238289	0.494949	3.00894		FALSE	TRUE	FALSE
SPAPB8E5.09	ASTRA/Swr1/Ino80 complex AAA family ATPase Rvb1	GO:0016817	hydrolase activity, acting on acid anhydrides	MF	0.733239	0.238289	0.494949	5.01965	automatic	FALSE	TRUE	FALSE
SPBC1734.08	STAM like protein Hse1	GO:0008289	lipid binding	MF	0.733239	0.238289	0.494949	6.27796		FALSE	TRUE	FALSE
SPBC1826.01c	TATA-binding protein-associated transcription initiation repressor Mot1 (predicted)	GO:0004386	helicase activity	MF	0.733198	0.733198	0	6.14443		FALSE	TRUE	FALSE
SPBC16E9.10c	ribosome assembly ATPase Rix7 (predicted)	GO:0032559	adenyl ribonucleotide binding	MF	0.733198	0.733198	0	4.301	automatic	FALSE	TRUE	FALSE
SPCC825.01	ATPase, involved in cytoplasmic translational initiation (predicted)	GO:0043167	ion binding	MF	0.733198	0.733198	0	3.26676	automatic	FALSE	TRUE	FALSE
SPBC8D2.01	serine/threonine protein kinase Gsk31 (predicted)	GO:0043168	anion binding	MF	0.733198	0.733198	0	3.94342	automatic	FALSE	TRUE	FALSE
SPBC1718.07c	zf-CCCH tandem zinc finger protein, human Tristetraprolin homolog Zfs1, involved in mRNA catabolism	GO:0048523	negative regulation of cellular process	BP	0.733074	0.217923	0.515152	4.08943		FALSE	TRUE	FALSE
SPCC4E9.02	cyclin Cig1	GO:0051246	regulation of protein metabolic process	BP	0.733012	0.460285	0.272727	5.50377		FALSE	TRUE	FALSE
SPCC594.05c	Set1C ubiquitin-protein ligase E3 subunit Spf1	GO:0006464	cellular protein modification process	BP	0.732848	0.439919	0.292929	4.25702	experimental	FALSE	TRUE	FALSE
SPBC19F8.07	TFIIH associated cyclin-dependent protein kinase Mcs6	GO:0009059	macromolecule biosynthetic process	BP	0.732745	0.177189	0.555556	3.92473	experimental	FALSE	TRUE	FALSE
SPCC1020.06c	transaldolase (predicted)	GO:0044282	small molecule catabolic process	BP	0.732601	0.409369	0.323232	6.00665		FALSE	TRUE	FALSE
SPACUNK12.02c	calcium/calmodulin-dependent protein kinase Cmk1	GO:0006950	response to stress	BP	0.732601	0.409369	0.323232	4.13256		FALSE	FALSE	FALSE
SPAC23C11.11	serine/threonine protein kinase Cka1	GO:0043412	macromolecule modification	BP	0.732416	0.136456	0.59596	4.03422		FALSE	TRUE	FALSE
SPAC27E2.03c	Obg-like ATPase, human OLA1 ortholog (predicted)	GO:0035639	purine ribonucleoside triphosphate binding	MF	0.732416	0.136456	0.59596	4.15874	automatic	TRUE	TRUE	TRUE
SPAC27E2.03c	Obg-like ATPase, human OLA1 ortholog (predicted)	GO:0043167	ion binding	MF	0.732416	0.136456	0.59596	3.26676	automatic	TRUE	TRUE	TRUE
SPCC1442.13c	R3H and G-patch domain protein Sqs2	GO:0006396	RNA processing	BP	0.731634	0.539715	0.191919	4.40317		FALSE	TRUE	FALSE
SPBC405.04c	GTPase Ypt7	GO:0032555	purine ribonucleotide binding	MF	0.731469	0.519348	0.212121	4.14479	automatic	FALSE	TRUE	FALSE
SPAC18B11.10	transcriptional corepressor Tup11	GO:0045814	negative regulation of gene expression, epigenetic	BP	0.731202	0.236253	0.494949	6.8841	curated	FALSE	FALSE	FALSE
SPCC757.12	alpha-amylase homolog (predicted)	GO:0009056	catabolic process	BP	0.731202	0.236253	0.494949	4.05509		FALSE	FALSE	FALSE
SPBC29A10.10c	ATP-dependent RNA helicase Dbl8	GO:0065009	regulation of molecular function	BP	0.731202	0.236253	0.494949	5.90327		FALSE	TRUE	FALSE
SPCP25A2.02c	SNF2 family ATP-dependent DNA helicase Rhp26	GO:2001141	regulation of RNA biosynthetic process	BP	0.731202	0.236253	0.494949	4.18082		FALSE	TRUE	FALSE
SPBC16A3.17c	transmembrane transporter (predicted)	GO:0015849	organic acid transport	BP	0.731202	0.236253	0.494949	6.11091		FALSE	FALSE	FALSE
SPBC2F12.08c	mRNA guanylyltransferase Ceg1	GO:0060255	regulation of macromolecule metabolic process	BP	0.731202	0.236253	0.494949	3.55445		FALSE	TRUE	FALSE
SPBC2F12.05c	sterol intermembrane transfer protein Osh2 (predicted)	GO:0031323	regulation of cellular metabolic process	BP	0.731202	0.236253	0.494949	3.69519		FALSE	TRUE	FALSE
SPBC317.01	MADS-box transcription factor Pvg4	GO:0048519	negative regulation of biological process	BP	0.731202	0.236253	0.494949	3.83054		FALSE	FALSE	FALSE
SPBC1198.13c	transcription factor TFIIF complex beta subunit Tfg2 (predicted)	GO:0006357	regulation of transcription by RNA polymerase II	BP	0.731202	0.236253	0.494949	4.46479		FALSE	TRUE	FALSE
SPAC15A10.11	UBR ubiquitin-protein ligase E3 Ubr11	GO:0050896	response to stimulus	BP	0.731202	0.236253	0.494949	4.04113		FALSE	TRUE	FALSE
SPAC15A10.11	UBR ubiquitin-protein ligase E3 Ubr11	GO:0051716	cellular response to stimulus	BP	0.731202	0.236253	0.494949	4.04948		FALSE	TRUE	FALSE
SPAC16C9.07	DYRK family protein kinase Pom2	GO:0065008	regulation of biological quality	BP	0.731202	0.236253	0.494949	4.49708		FALSE	TRUE	FALSE
SPBC1773.16c	transcription factor, zf-fungal binuclear cluster type(predicted)	GO:0016043	cellular component organization	BP	0.731202	0.236253	0.494949	3.17343		FALSE	FALSE	FALSE
SPBC21C3.18	serine/threonine protein kinase Spo4	GO:0048522	positive regulation of cellular process	BP	0.731202	0.236253	0.494949	3.98189		FALSE	TRUE	FALSE
SPAC11E3.03	microtubule-site clamp monopolin complex subunit Csm1/Pcs1	GO:0050794	regulation of cellular process	BP	0.731202	0.236253	0.494949	2.8982		FALSE	FALSE	FALSE
SPBC1289.10c	transcription factor Adn2 (predicted)	GO:0051179	localization	BP	0.731202	0.236253	0.494949	3.1988		FALSE	FALSE	FALSE
SPBC13E7.01	splicing factor Cwf22	GO:1901363	heterocyclic compound binding	MF	0.731202	0.236253	0.494949	3.00894	automatic	FALSE	TRUE	FALSE
SPBC8D2.01	serine/threonine protein kinase Gsk31 (predicted)	GO:0008144	drug binding	MF	0.731161	0.731161	0	10.6218		FALSE	TRUE	FALSE
SPCC63.11	U5 snRNP-associated ATP-dependent RNA helicase Prp28 (predicted)	GO:0016070	RNA metabolic process	BP	0.731161	0.731161	0	3.70307	curated	FALSE	TRUE	FALSE
SPCC24B10.07	AGC family protein kinase Gad8	GO:0032559	adenyl ribonucleotide binding	MF	0.731161	0.731161	0	4.301	automatic	FALSE	TRUE	FALSE
SPAC29B12.01	SNF2 family ATP-dependent 3' to 5' DNA helicase Ino80	GO:0043167	ion binding	MF	0.731161	0.731161	0	3.26676	automatic	FALSE	TRUE	FALSE
SPCC576.15c	serine/threonine protein kinase Ksg1	GO:0097159	organic cyclic compound binding	MF	0.731161	0.731161	0	3.00401	automatic	FALSE	TRUE	FALSE
SPBC1718.07c	zf-CCCH tandem zinc finger protein, human Tristetraprolin homolog Zfs1, involved in mRNA catabolism	GO:2000112	regulation of cellular macromolecule biosynthetic process	BP	0.731037	0.215886	0.515152	3.96376		FALSE	TRUE	FALSE
SPAC24H6.09	Cdc42 RhoGEF Gef1	GO:0009966	regulation of signal transduction	BP	0.730379	0.13442	0.59596	5.79345		FALSE	FALSE	FALSE
SPBC29A3.17	Cdc42/Rho3/Rho4 RhoGEF Gef3	GO:0023051	regulation of signaling	BP	0.730379	0.13442	0.59596	5.78548		FALSE	TRUE	FALSE
SPAC25G10.06	40S ribosomal protein S28 (predicted)	GO:0006810	transport	BP	0.730379	0.13442	0.59596	3.50456		FALSE	TRUE	FALSE
SPAC644.12	Prp19 complex subunit Cdc5	GO:0050896	response to stimulus	BP	0.730379	0.13442	0.59596	4.04113		FALSE	TRUE	FALSE
SPBC609.02	phosphatidylinositol-3,4,5-trisphosphate3-phosphatase Ptn1	GO:0050896	response to stimulus	BP	0.730379	0.13442	0.59596	4.04113		FALSE	TRUE	FALSE
SPAC56F8.16	transcription factor Esc1 (predicted)	GO:0050896	response to stimulus	BP	0.730379	0.13442	0.59596	4.04113		FALSE	FALSE	FALSE
SPAC23H4.02	serine/threonine protein kinase Ppk9 (predicted)	GO:0006793	phosphorus metabolic process	BP	0.730132	0.10387	0.626263	4.53955		FALSE	FALSE	TRUE
SPAC2G11.06	AAA family ATPase Vps4	GO:0009056	catabolic process	BP	0.729741	0.305499	0.424242	4.05509	experimental	FALSE	TRUE	FALSE
SPCC13B11.01	alcohol dehydrogenase Adh1	GO:0006082	organic acid metabolic process	BP	0.729577	0.285132	0.444444	4.49054		FALSE	FALSE	FALSE
SPAPB1A10.10c	GTPase Ypt71	GO:1901363	heterocyclic compound binding	MF	0.729433	0.517312	0.212121	3.00894	automatic	FALSE	TRUE	FALSE
SPCC1183.01	exocyst complex subunit Sec15	GO:0033036	macromolecule localization	BP	0.729186	0.486762	0.242424	4.13408		FALSE	TRUE	FALSE
SPBC1289.03c	Ran GTPase Spi1	GO:0016043	cellular component organization	BP	0.729165	0.234216	0.494949	3.17343		FALSE	TRUE	FALSE
SPBC119.07	serine/threonine protein kinase Ppk19	GO:0007165	signal transduction	BP	0.729165	0.234216	0.494949	4.83487		FALSE	TRUE	FALSE
SPAC25H1.08c	ribosome assembly protein Sqt1 (predicted)	GO:0050794	regulation of cellular process	BP	0.729165	0.234216	0.494949	2.8982		FALSE	TRUE	FALSE
SPAC4G8.05	serine/threonine protein kinase Ppk14 (predicted)	GO:0051130	positive regulation of cellular component organization	BP	0.729165	0.234216	0.494949	5.36427		FALSE	FALSE	FALSE
SPAC23H3.09c	threonine aldolase Gly1 (predicted)	GO:0044271	cellular nitrogen compound biosynthetic process	BP	0.729165	0.234216	0.494949	3.90396		FALSE	TRUE	FALSE
SPBC16A3.17c	transmembrane transporter (predicted)	GO:0015711	organic anion transport	BP	0.729165	0.234216	0.494949	5.69451		FALSE	FALSE	FALSE
SPAC1D4.13	MAP kinase kinase Byr1	GO:0006950	response to stress	BP	0.729165	0.234216	0.494949	4.13256		FALSE	TRUE	FALSE
SPAC24H6.05	M phase inducer tyrosine phosphatase Cdc25	GO:0080090	regulation of primary metabolic process	BP	0.729165	0.234216	0.494949	3.74241		FALSE	TRUE	FALSE
SPCC1450.11c	serine/threonine protein kinase Cek1	GO:1902749	regulation of cell cycle G2/M phase transition	BP	0.729165	0.234216	0.494949	5.80148		FALSE	TRUE	FALSE
SPAC23E2.02	histone demethylase SWIRM2 (predicted)	GO:0031327	negative regulation of cellular biosynthetic process	BP	0.729165	0.234216	0.494949	5.04204		FALSE	TRUE	FALSE
SPBC23E6.01c	splicing factor Cxr1	GO:0050896	response to stimulus	BP	0.729165	0.234216	0.494949	4.04113		FALSE	TRUE	FALSE
SPBC146.09c	histone demethylase SWIRM1	GO:0051726	regulation of cell cycle	BP	0.729165	0.234216	0.494949	4.33391		FALSE	TRUE	FALSE
SPBC2F12.05c	sterol intermembrane transfer protein Osh2 (predicted)	GO:0080090	regulation of primary metabolic process	BP	0.729165	0.234216	0.494949	3.74241		FALSE	TRUE	FALSE
SPAC22A12.09c	U2 snRNP subunit Sap114	GO:0034622	cellular protein-containing complex assembly	BP	0.729165	0.234216	0.494949	5.05342		FALSE	TRUE	FALSE
SPBC1198.13c	transcription factor TFIIF complex beta subunit Tfg2 (predicted)	GO:0051171	regulation of nitrogen compound metabolic process	BP	0.729165	0.234216	0.494949	3.77908		FALSE	TRUE	FALSE
SPAC16C9.07	DYRK family protein kinase Pom2	GO:0045787	positive regulation of cell cycle	BP	0.729165	0.234216	0.494949	5.27943		FALSE	TRUE	FALSE
SPCC23B6.03c	ATM checkpoint kinase	GO:0006281	DNA repair	BP	0.729165	0.234216	0.494949	5.09234	experimental	FALSE	TRUE	FALSE
SPAC4D7.06c	siroheme synthase Met8 (predicted)	GO:0044281	small molecule metabolic process	BP	0.729165	0.234216	0.494949	3.83054		FALSE	FALSE	FALSE
SPAC222.15	Tat binding protein 1(TBP-1)-interacting protein (TBPIP) homolog (predicted)	GO:0090304	nucleic acid metabolic process	BP	0.729165	0.234216	0.494949	3.20299	automatic	FALSE	TRUE	FALSE
SPAC589.08c	DASH complex subunit Dam1	GO:0050794	regulation of cellular process	BP	0.729165	0.234216	0.494949	2.8982		FALSE	FALSE	FALSE
SPAC1D4.13	MAP kinase kinase Byr1	GO:0032559	adenyl ribonucleotide binding	MF	0.729124	0.729124	0	4.301	automatic	FALSE	TRUE	FALSE
SPCC24B10.09	40S ribosomal protein S17 (predicted)	GO:0043604	amide biosynthetic process	BP	0.729124	0.729124	0	4.66076		FALSE	TRUE	FALSE
SPCC1739.03	Helicase Required for RNAi-mediated heterochromatin assembly Hrr1	GO:0090304	nucleic acid metabolic process	BP	0.729124	0.729124	0	3.20299	experimental	FALSE	TRUE	FALSE
SPAC16A10.04	Rho family GTPase Rho4	GO:0097159	organic cyclic compound binding	MF	0.729124	0.729124	0	3.00401	automatic	FALSE	TRUE	FALSE
SPBC17D11.08	WD repeat protein, DDB1 and CUL4-associated factor Dca7 (predicted)	GO:0016043	cellular component organization	BP	0.728919	0.203666	0.525253	3.17343		FALSE	TRUE	FALSE
SPAC1782.11	adenylyl-sulfate kinase (predicted)	GO:0044281	small molecule metabolic process	BP	0.728528	0.405295	0.323232	3.83054		FALSE	TRUE	FALSE
SPAC16E8.17c	succinate-CoA ligase alpha subunit (predicted)	GO:0017144	drug metabolic process	BP	0.728342	0.132383	0.59596	10.6218		FALSE	TRUE	FALSE
SPBC29A3.17	Cdc42/Rho3/Rho4 RhoGEF Gef3	GO:1902531	regulation of intracellular signal transduction	BP	0.728342	0.132383	0.59596	6.0166		FALSE	TRUE	FALSE
SPAC22F3.02	transcription factor Atf31	GO:0006950	response to stress	BP	0.728342	0.132383	0.59596	4.13256		FALSE	FALSE	FALSE
SPAC23C4.03	haspin related kinase Hrk1	GO:0005515	protein binding	MF	0.728342	0.132383	0.59596	2.77713	experimental	FALSE	TRUE	FALSE
SPBC8D2.18c	adenosylhomocysteinase (predicted)	GO:1901135	carbohydrate derivative metabolic process	BP	0.728178	0.112016	0.616162	4.98698	automatic	FALSE	TRUE	FALSE
SPBC8D2.14c	SNARE Sed5 (predicted)	GO:0048193	Golgi vesicle transport	BP	0.727972	0.586558	0.141414	5.60449		FALSE	TRUE	FALSE
SPAC11E3.01c	SNF2 family ATP-dependent DNA helicase Swr1	GO:0010556	regulation of macromolecule biosynthetic process	BP	0.727808	0.566191	0.161616	3.95481		FALSE	TRUE	FALSE
SPBC11B10.09	cyclin-dependent protein kinase Cdk1/Cdc2	GO:0000166	nucleotide binding	MF	0.727808	0.566191	0.161616	4.00436	automatic	FALSE	TRUE	FALSE
SPBC11B10.09	cyclin-dependent protein kinase Cdk1/Cdc2	GO:0043168	anion binding	MF	0.727808	0.566191	0.161616	3.94342	automatic	FALSE	TRUE	FALSE
SPBC23E6.07c	DNA replication factor C complex subunit Rfc1	GO:0016787	hydrolase activity	MF	0.727808	0.566191	0.161616	2.76506		FALSE	TRUE	FALSE
SPCC1827.08c	F-box protein Pof7	GO:0019222	regulation of metabolic process	BP	0.727293	0.252546	0.474747	3.51189		FALSE	TRUE	FALSE
SPAC637.05c	V-type ATPase V1 subunit B	GO:0009987	cellular process	BP	0.727273	0	0.727273	1.52314	curated	FALSE	TRUE	FALSE
SPBC776.02c	serine/threonine protein phosphatase PP1, Dis2	GO:0009987	cellular process	BP	0.727273	0	0.727273	1.52314	experimental	FALSE	TRUE	FALSE
SPCC31H12.05c	serine/threonine protein phosphatase PP1 subfamily, Sds21	GO:0009987	cellular process	BP	0.727273	0	0.727273	1.52314	experimental	FALSE	TRUE	FALSE
SPCC569.05c	plasma membrane spermidine family transmembrane transporter (predicted)	GO:0006810	transport	BP	0.727273	0	0.727273	3.50456	curated	FALSE	TRUE	FALSE
SPCC569.05c	plasma membrane spermidine family transmembrane transporter (predicted)	GO:0051234	establishment of localization	BP	0.727273	0	0.727273	3.47657	curated	FALSE	TRUE	FALSE
SPCC569.05c	plasma membrane spermidine family transmembrane transporter (predicted)	GO:0051179	localization	BP	0.727273	0	0.727273	3.1988	curated	FALSE	TRUE	FALSE
SPBC530.15c	spermidine family transmembrane transporter (predicted)	GO:0006810	transport	BP	0.727273	0	0.727273	3.50456	curated	FALSE	FALSE	FALSE
SPBC530.15c	spermidine family transmembrane transporter (predicted)	GO:0051234	establishment of localization	BP	0.727273	0	0.727273	3.47657	curated	FALSE	FALSE	FALSE
SPBC530.15c	spermidine family transmembrane transporter (predicted)	GO:0051179	localization	BP	0.727273	0	0.727273	3.1988	curated	FALSE	FALSE	FALSE
SPBC36.02c	spermidine family transmembrane transporter (predicted)	GO:0006810	transport	BP	0.727273	0	0.727273	3.50456	curated	FALSE	FALSE	FALSE
SPBC36.02c	spermidine family transmembrane transporter (predicted)	GO:0051234	establishment of localization	BP	0.727273	0	0.727273	3.47657	curated	FALSE	FALSE	FALSE
SPBC36.02c	spermidine family transmembrane transporter (predicted)	GO:0051179	localization	BP	0.727273	0	0.727273	3.1988	curated	FALSE	FALSE	FALSE
SPBC36.03c	plasma membrane spermidine transmembrane transporter Mfs3	GO:0006810	transport	BP	0.727273	0	0.727273	3.50456	curated	FALSE	FALSE	FALSE
SPBC36.03c	plasma membrane spermidine transmembrane transporter Mfs3	GO:0051234	establishment of localization	BP	0.727273	0	0.727273	3.47657	curated	FALSE	FALSE	FALSE
SPBC36.03c	plasma membrane spermidine transmembrane transporter Mfs3	GO:0051179	localization	BP	0.727273	0	0.727273	3.1988	curated	FALSE	FALSE	FALSE
SPBC36.01c	spermidine family transmembrane transporter (predicted)	GO:0006810	transport	BP	0.727273	0	0.727273	3.50456	curated	FALSE	FALSE	FALSE
SPBC36.01c	spermidine family transmembrane transporter (predicted)	GO:0051234	establishment of localization	BP	0.727273	0	0.727273	3.47657	curated	FALSE	FALSE	FALSE
SPBC36.01c	spermidine family transmembrane transporter (predicted)	GO:0051179	localization	BP	0.727273	0	0.727273	3.1988	curated	FALSE	FALSE	FALSE
SPBC409.08	spermine family transmembrane transporter (predicted)	GO:0006810	transport	BP	0.727273	0	0.727273	3.50456	curated	FALSE	FALSE	FALSE
SPBC409.08	spermine family transmembrane transporter (predicted)	GO:0051234	establishment of localization	BP	0.727273	0	0.727273	3.47657	curated	FALSE	FALSE	FALSE
SPBC409.08	spermine family transmembrane transporter (predicted)	GO:0051179	localization	BP	0.727273	0	0.727273	3.1988	curated	FALSE	FALSE	FALSE
SPBC215.08c	arginine specific carbamoyl-phosphate synthase Arg4	GO:0044271	cellular nitrogen compound biosynthetic process	BP	0.727273	0	0.727273	3.90396	curated	FALSE	TRUE	FALSE
SPBC215.08c	arginine specific carbamoyl-phosphate synthase Arg4	GO:0034641	cellular nitrogen compound metabolic process	BP	0.727273	0	0.727273	2.82119	curated	FALSE	TRUE	FALSE
SPCPB1C11.02	amino acid transmembrane transporter (predicted)	GO:0071702	organic substance transport	BP	0.727273	0	0.727273	4.15874	curated	FALSE	TRUE	FALSE
SPCPB1C11.02	amino acid transmembrane transporter (predicted)	GO:0051234	establishment of localization	BP	0.727273	0	0.727273	3.47657	curated	FALSE	TRUE	FALSE
SPCPB1C11.02	amino acid transmembrane transporter (predicted)	GO:0006810	transport	BP	0.727273	0	0.727273	3.50456	curated	FALSE	TRUE	FALSE
SPCPB1C11.02	amino acid transmembrane transporter (predicted)	GO:0051179	localization	BP	0.727273	0	0.727273	3.1988	curated	FALSE	TRUE	FALSE
SPCPB1C11.02	amino acid transmembrane transporter (predicted)	GO:0071705	nitrogen compound transport	BP	0.727273	0	0.727273	4.27088	curated	FALSE	TRUE	FALSE
SPAC22G7.06c	carbamoyl-phosphate synthase (glutamine hydrolyzing), aspartate carbamoyltransferase Ura1	GO:0044271	cellular nitrogen compound biosynthetic process	BP	0.727273	0	0.727273	3.90396	experimental	FALSE	TRUE	FALSE
SPAC22G7.06c	carbamoyl-phosphate synthase (glutamine hydrolyzing), aspartate carbamoyltransferase Ura1	GO:0034641	cellular nitrogen compound metabolic process	BP	0.727273	0	0.727273	2.82119	experimental	FALSE	TRUE	FALSE
SPAC22E12.09c	kexin	GO:0019538	protein metabolic process	BP	0.727273	0	0.727273	3.49327	experimental	FALSE	TRUE	FALSE
SPAC22E12.09c	kexin	GO:0006807	nitrogen compound metabolic process	BP	0.727273	0	0.727273	2.42203	experimental	FALSE	TRUE	FALSE
SPAC22E12.09c	kexin	GO:1901564	organonitrogen compound metabolic process	BP	0.727273	0	0.727273	3.0375	experimental	FALSE	TRUE	FALSE
SPAC22E12.09c	kexin	GO:0044238	primary metabolic process	BP	0.727273	0	0.727273	2.37115	experimental	FALSE	TRUE	FALSE
SPAC22E12.09c	kexin	GO:0008152	metabolic process	BP	0.727273	0	0.727273	2.17779	experimental	FALSE	TRUE	FALSE
SPAC22E12.09c	kexin	GO:0071704	organic substance metabolic process	BP	0.727273	0	0.727273	2.23696	experimental	FALSE	TRUE	FALSE
SPAC22E12.09c	kexin	GO:0043170	macromolecule metabolic process	BP	0.727273	0	0.727273	2.53782	experimental	FALSE	TRUE	FALSE
SPCC1529.01	transmembrane transporter (predicted)	GO:0006810	transport	BP	0.727273	0	0.727273	3.50456	curated	FALSE	FALSE	FALSE
SPCC1529.01	transmembrane transporter (predicted)	GO:0051234	establishment of localization	BP	0.727273	0	0.727273	3.47657	curated	FALSE	FALSE	FALSE
SPCC1529.01	transmembrane transporter (predicted)	GO:0051179	localization	BP	0.727273	0	0.727273	3.1988	curated	FALSE	FALSE	FALSE
SPBC19F8.06c	amino acid transmembrane transporter Meu22 (predicted)	GO:0071702	organic substance transport	BP	0.727273	0	0.727273	4.15874	curated	FALSE	TRUE	FALSE
SPBC19F8.06c	amino acid transmembrane transporter Meu22 (predicted)	GO:0051234	establishment of localization	BP	0.727273	0	0.727273	3.47657	curated	FALSE	TRUE	FALSE
SPBC19F8.06c	amino acid transmembrane transporter Meu22 (predicted)	GO:0006810	transport	BP	0.727273	0	0.727273	3.50456	curated	FALSE	TRUE	FALSE
SPBC19F8.06c	amino acid transmembrane transporter Meu22 (predicted)	GO:0051179	localization	BP	0.727273	0	0.727273	3.1988	curated	FALSE	TRUE	FALSE
SPBC19F8.06c	amino acid transmembrane transporter Meu22 (predicted)	GO:0071705	nitrogen compound transport	BP	0.727273	0	0.727273	4.27088	curated	FALSE	TRUE	FALSE
SPBC609.04	plasma membrane spermine family transmembrane transporter Caf5	GO:0006810	transport	BP	0.727273	0	0.727273	3.50456	curated	FALSE	FALSE	FALSE
SPBC609.04	plasma membrane spermine family transmembrane transporter Caf5	GO:0051234	establishment of localization	BP	0.727273	0	0.727273	3.47657	curated	FALSE	FALSE	FALSE
SPBC609.04	plasma membrane spermine family transmembrane transporter Caf5	GO:0051179	localization	BP	0.727273	0	0.727273	3.1988	curated	FALSE	FALSE	FALSE
SPAC644.14c	RecA family recombinase Rad51/Rhp51	GO:0000724	double-strand break repair via homologous recombination	BP	0.727273	0	0.727273	6.75057	experimental	FALSE	TRUE	FALSE
SPAC644.14c	RecA family recombinase Rad51/Rhp51	GO:0000725	recombinational repair	BP	0.727273	0	0.727273	6.56132	experimental	FALSE	TRUE	FALSE
SPAC17C9.16c	plasma membrane spermidine transmembrane transporter Mfs1 (predicted)	GO:0006810	transport	BP	0.727273	0	0.727273	3.50456	curated	FALSE	FALSE	FALSE
SPAC17C9.16c	plasma membrane spermidine transmembrane transporter Mfs1 (predicted)	GO:0051234	establishment of localization	BP	0.727273	0	0.727273	3.47657	curated	FALSE	FALSE	FALSE
SPAC17C9.16c	plasma membrane spermidine transmembrane transporter Mfs1 (predicted)	GO:0051179	localization	BP	0.727273	0	0.727273	3.1988	curated	FALSE	FALSE	FALSE
SPAC19B12.02c	cell wall protein 1,3-beta-glucanosyltransferase Gas1 (predicted)	GO:0031505	fungal-type cell wall organization	BP	0.727273	0	0.727273	7.48627		FALSE	FALSE	FALSE
SPAC19B12.02c	cell wall protein 1,3-beta-glucanosyltransferase Gas1 (predicted)	GO:0045229	external encapsulating structure organization	BP	0.727273	0	0.727273	7.44371		FALSE	FALSE	FALSE
SPAC19B12.02c	cell wall protein 1,3-beta-glucanosyltransferase Gas1 (predicted)	GO:0071840	cellular component organization or biogenesis	BP	0.727273	0	0.727273	3.09182	experimental	FALSE	FALSE	FALSE
SPAC19B12.02c	cell wall protein 1,3-beta-glucanosyltransferase Gas1 (predicted)	GO:0071555	cell wall organization	BP	0.727273	0	0.727273	7.48627		FALSE	FALSE	FALSE
SPAC19B12.02c	cell wall protein 1,3-beta-glucanosyltransferase Gas1 (predicted)	GO:0071852	fungal-type cell wall organization or biogenesis	BP	0.727273	0	0.727273	6.37327	experimental	FALSE	FALSE	FALSE
SPCC965.11c	plasma membrane leucine transmembrane transporter Agp3	GO:0071702	organic substance transport	BP	0.727273	0	0.727273	4.15874	experimental	FALSE	TRUE	FALSE
SPCC965.11c	plasma membrane leucine transmembrane transporter Agp3	GO:0051234	establishment of localization	BP	0.727273	0	0.727273	3.47657	experimental	FALSE	TRUE	FALSE
SPCC965.11c	plasma membrane leucine transmembrane transporter Agp3	GO:0006810	transport	BP	0.727273	0	0.727273	3.50456	experimental	FALSE	TRUE	FALSE
SPCC965.11c	plasma membrane leucine transmembrane transporter Agp3	GO:0051179	localization	BP	0.727273	0	0.727273	3.1988	experimental	FALSE	TRUE	FALSE
SPCC965.11c	plasma membrane leucine transmembrane transporter Agp3	GO:0071705	nitrogen compound transport	BP	0.727273	0	0.727273	4.27088	experimental	FALSE	TRUE	FALSE
SPBC947.06c	spermidine family transmembrane transporter (predicted)	GO:0006810	transport	BP	0.727273	0	0.727273	3.50456	curated	FALSE	FALSE	FALSE
SPBC947.06c	spermidine family transmembrane transporter (predicted)	GO:0051234	establishment of localization	BP	0.727273	0	0.727273	3.47657	curated	FALSE	FALSE	FALSE
SPBC947.06c	spermidine family transmembrane transporter (predicted)	GO:0051179	localization	BP	0.727273	0	0.727273	3.1988	curated	FALSE	FALSE	FALSE
SPBC29A10.08	cell wall 1,3-beta-glucanosyltransferase Gas2	GO:0031505	fungal-type cell wall organization	BP	0.727273	0	0.727273	7.48627		FALSE	FALSE	FALSE
SPBC29A10.08	cell wall 1,3-beta-glucanosyltransferase Gas2	GO:0071554	cell wall organization or biogenesis	BP	0.727273	0	0.727273	6.37327	experimental	FALSE	FALSE	FALSE
SPBC29A10.08	cell wall 1,3-beta-glucanosyltransferase Gas2	GO:0045229	external encapsulating structure organization	BP	0.727273	0	0.727273	7.44371		FALSE	FALSE	FALSE
SPBC29A10.08	cell wall 1,3-beta-glucanosyltransferase Gas2	GO:0071840	cellular component organization or biogenesis	BP	0.727273	0	0.727273	3.09182	experimental	FALSE	FALSE	FALSE
SPBC29A10.08	cell wall 1,3-beta-glucanosyltransferase Gas2	GO:0071555	cell wall organization	BP	0.727273	0	0.727273	7.48627		FALSE	FALSE	FALSE
SPBC29A10.08	cell wall 1,3-beta-glucanosyltransferase Gas2	GO:0071852	fungal-type cell wall organization or biogenesis	BP	0.727273	0	0.727273	6.37327	experimental	FALSE	FALSE	FALSE
SPCC18.18c	fumarate hydratase (predicted)	GO:0043648	dicarboxylic acid metabolic process	BP	0.727273	0	0.727273	6.33131	curated	FALSE	TRUE	FALSE
SPCC18.18c	fumarate hydratase (predicted)	GO:0044237	cellular metabolic process	BP	0.727273	0	0.727273	2.21662	curated	FALSE	TRUE	FALSE
SPCC18.18c	fumarate hydratase (predicted)	GO:0019752	carboxylic acid metabolic process	BP	0.727273	0	0.727273	4.5103	curated	FALSE	TRUE	FALSE
SPCC18.18c	fumarate hydratase (predicted)	GO:0044281	small molecule metabolic process	BP	0.727273	0	0.727273	3.83054	curated	FALSE	TRUE	FALSE
SPCC18.18c	fumarate hydratase (predicted)	GO:0006082	organic acid metabolic process	BP	0.727273	0	0.727273	4.49054	curated	FALSE	TRUE	FALSE
SPCC18.18c	fumarate hydratase (predicted)	GO:0043436	oxoacid metabolic process	BP	0.727273	0	0.727273	4.4949	curated	FALSE	TRUE	FALSE
SPCC18.18c	fumarate hydratase (predicted)	GO:0008152	metabolic process	BP	0.727273	0	0.727273	2.17779	curated	FALSE	TRUE	FALSE
SPCC18.18c	fumarate hydratase (predicted)	GO:0071704	organic substance metabolic process	BP	0.727273	0	0.727273	2.23696	curated	FALSE	TRUE	FALSE
SPAC1039.09	amino acid transmembrane transporter Isp5	GO:0071702	organic substance transport	BP	0.727273	0	0.727273	4.15874	curated	FALSE	TRUE	FALSE
SPAC1039.09	amino acid transmembrane transporter Isp5	GO:0051234	establishment of localization	BP	0.727273	0	0.727273	3.47657	curated	FALSE	TRUE	FALSE
SPAC1039.09	amino acid transmembrane transporter Isp5	GO:0006810	transport	BP	0.727273	0	0.727273	3.50456	curated	FALSE	TRUE	FALSE
SPAC1039.09	amino acid transmembrane transporter Isp5	GO:0051179	localization	BP	0.727273	0	0.727273	3.1988	curated	FALSE	TRUE	FALSE
SPAC1039.09	amino acid transmembrane transporter Isp5	GO:0071705	nitrogen compound transport	BP	0.727273	0	0.727273	4.27088	curated	FALSE	TRUE	FALSE
SPAC6C3.04	citrate synthase Cit1	GO:0019752	carboxylic acid metabolic process	BP	0.727273	0	0.727273	4.5103	experimental	FALSE	TRUE	FALSE
SPAC6C3.04	citrate synthase Cit1	GO:0009987	cellular process	BP	0.727273	0	0.727273	1.52314	experimental	FALSE	TRUE	FALSE
SPAC6C3.04	citrate synthase Cit1	GO:0044237	cellular metabolic process	BP	0.727273	0	0.727273	2.21662	experimental	FALSE	TRUE	FALSE
SPAC6C3.04	citrate synthase Cit1	GO:0044281	small molecule metabolic process	BP	0.727273	0	0.727273	3.83054	experimental	FALSE	TRUE	FALSE
SPAC6C3.04	citrate synthase Cit1	GO:0006082	organic acid metabolic process	BP	0.727273	0	0.727273	4.49054	experimental	FALSE	TRUE	FALSE
SPAC6C3.04	citrate synthase Cit1	GO:0043436	oxoacid metabolic process	BP	0.727273	0	0.727273	4.4949	experimental	FALSE	TRUE	FALSE
SPAC6C3.04	citrate synthase Cit1	GO:0016999	antibiotic metabolic process	BP	0.727273	0	0.727273	10.6218		FALSE	TRUE	FALSE
SPAC6C3.04	citrate synthase Cit1	GO:0017144	drug metabolic process	BP	0.727273	0	0.727273	10.6218		FALSE	TRUE	FALSE
SPAC6C3.04	citrate synthase Cit1	GO:0044238	primary metabolic process	BP	0.727273	0	0.727273	2.37115	experimental	FALSE	TRUE	FALSE
SPBP8B7.16c	ATP-dependent RNA helicase Dbp2	GO:0009987	cellular process	BP	0.727273	0	0.727273	1.52314	curated	FALSE	TRUE	FALSE
SPCC1906.01	mannose-1-phosphate guanyltransferase Mpg1	GO:0006807	nitrogen compound metabolic process	BP	0.727273	0	0.727273	2.42203	curated	FALSE	TRUE	FALSE
SPCC1906.01	mannose-1-phosphate guanyltransferase Mpg1	GO:0044281	small molecule metabolic process	BP	0.727273	0	0.727273	3.83054	curated	FALSE	TRUE	FALSE
SPBC1652.02	APC amino acid transmembrane transporter (predicted)	GO:0071702	organic substance transport	BP	0.727273	0	0.727273	4.15874	curated	FALSE	TRUE	FALSE
SPBC1652.02	APC amino acid transmembrane transporter (predicted)	GO:0051234	establishment of localization	BP	0.727273	0	0.727273	3.47657	curated	FALSE	TRUE	FALSE
SPBC1652.02	APC amino acid transmembrane transporter (predicted)	GO:0006810	transport	BP	0.727273	0	0.727273	3.50456	curated	FALSE	TRUE	FALSE
SPBC1652.02	APC amino acid transmembrane transporter (predicted)	GO:0051179	localization	BP	0.727273	0	0.727273	3.1988	curated	FALSE	TRUE	FALSE
SPBC1652.02	APC amino acid transmembrane transporter (predicted)	GO:0071705	nitrogen compound transport	BP	0.727273	0	0.727273	4.27088	curated	FALSE	TRUE	FALSE
SPCC10H11.01	ATP-dependent RNA helicase Prp11	GO:0009987	cellular process	BP	0.727273	0	0.727273	1.52314	experimental	FALSE	TRUE	FALSE
SPAC9E9.09c	aldehyde dehydrogenase (predicted)	GO:0009987	cellular process	BP	0.727273	0	0.727273	1.52314	curated	FALSE	TRUE	FALSE
SPAC922.07c	aldehyde dehydrogenase (predicted)	GO:0009987	cellular process	BP	0.727273	0	0.727273	1.52314	curated	FALSE	TRUE	FALSE
SPAC22F3.06c	mitochondrial matrix Lon protease	GO:0019538	protein metabolic process	BP	0.727273	0	0.727273	3.49327	experimental	FALSE	TRUE	FALSE
SPAC22F3.06c	mitochondrial matrix Lon protease	GO:0006807	nitrogen compound metabolic process	BP	0.727273	0	0.727273	2.42203	experimental	FALSE	TRUE	FALSE
SPAC22F3.06c	mitochondrial matrix Lon protease	GO:1901564	organonitrogen compound metabolic process	BP	0.727273	0	0.727273	3.0375	experimental	FALSE	TRUE	FALSE
SPAC22F3.06c	mitochondrial matrix Lon protease	GO:0044238	primary metabolic process	BP	0.727273	0	0.727273	2.37115	experimental	FALSE	TRUE	FALSE
SPAC22F3.06c	mitochondrial matrix Lon protease	GO:0008152	metabolic process	BP	0.727273	0	0.727273	2.17779	experimental	FALSE	TRUE	FALSE
SPAC22F3.06c	mitochondrial matrix Lon protease	GO:0071704	organic substance metabolic process	BP	0.727273	0	0.727273	2.23696	experimental	FALSE	TRUE	FALSE
SPAC22F3.06c	mitochondrial matrix Lon protease	GO:0043170	macromolecule metabolic process	BP	0.727273	0	0.727273	2.53782	experimental	FALSE	TRUE	FALSE
SPAC22F3.06c	mitochondrial matrix Lon protease	GO:0009987	cellular process	BP	0.727273	0	0.727273	1.52314	experimental	FALSE	TRUE	FALSE
SPBC106.10	cAMP-dependent protein kinase catalytic subunit Pka1	GO:0006468	protein phosphorylation	BP	0.727273	0	0.727273	6.40226		FALSE	TRUE	FALSE
SPBC106.10	cAMP-dependent protein kinase catalytic subunit Pka1	GO:0043412	macromolecule modification	BP	0.727273	0	0.727273	4.03422		FALSE	TRUE	FALSE
SPBC106.10	cAMP-dependent protein kinase catalytic subunit Pka1	GO:0043170	macromolecule metabolic process	BP	0.727273	0	0.727273	2.53782	experimental	FALSE	TRUE	FALSE
SPBC106.10	cAMP-dependent protein kinase catalytic subunit Pka1	GO:0044260	cellular macromolecule metabolic process	BP	0.727273	0	0.727273	2.81222	experimental	FALSE	TRUE	FALSE
SPBC106.10	cAMP-dependent protein kinase catalytic subunit Pka1	GO:1901564	organonitrogen compound metabolic process	BP	0.727273	0	0.727273	3.0375		FALSE	TRUE	FALSE
SPBC106.10	cAMP-dependent protein kinase catalytic subunit Pka1	GO:0006807	nitrogen compound metabolic process	BP	0.727273	0	0.727273	2.42203	experimental	FALSE	TRUE	FALSE
SPCC663.05c	histone H3-H4 chaperone Cia1	GO:0016043	cellular component organization	BP	0.727273	0	0.727273	3.17343	experimental	FALSE	TRUE	FALSE
SPCC663.05c	histone H3-H4 chaperone Cia1	GO:0071840	cellular component organization or biogenesis	BP	0.727273	0	0.727273	3.09182	experimental	FALSE	TRUE	FALSE
SPAC1782.06c	prohibitin Phb1 (predicted)	GO:0031323	regulation of cellular metabolic process	BP	0.727273	0	0.727273	3.69519		FALSE	TRUE	FALSE
SPAC1782.06c	prohibitin Phb1 (predicted)	GO:0019222	regulation of metabolic process	BP	0.727273	0	0.727273	3.51189		FALSE	TRUE	FALSE
SPCC1322.16	prohibitin Phb2 (predicted)	GO:0031323	regulation of cellular metabolic process	BP	0.727273	0	0.727273	3.69519		FALSE	TRUE	FALSE
SPCC1322.16	prohibitin Phb2 (predicted)	GO:0019222	regulation of metabolic process	BP	0.727273	0	0.727273	3.51189		FALSE	TRUE	FALSE
SPCC285.16c	MutS protein homolog	GO:0006974	cellular response to DNA damage stimulus	BP	0.727273	0	0.727273	4.75814	experimental	FALSE	TRUE	FALSE
SPCC285.16c	MutS protein homolog	GO:0051716	cellular response to stimulus	BP	0.727273	0	0.727273	4.04948	experimental	FALSE	TRUE	FALSE
SPCC285.16c	MutS protein homolog	GO:0050896	response to stimulus	BP	0.727273	0	0.727273	4.04113	experimental	FALSE	TRUE	FALSE
SPCC285.16c	MutS protein homolog	GO:0033554	cellular response to stress	BP	0.727273	0	0.727273	4.13866	experimental	FALSE	TRUE	FALSE
SPCC285.16c	MutS protein homolog	GO:0006950	response to stress	BP	0.727273	0	0.727273	4.13256	experimental	FALSE	TRUE	FALSE
SPBC24C6.06	G-protein alpha subunit	GO:0007165	signal transduction	BP	0.727273	0	0.727273	4.83487	experimental	FALSE	TRUE	FALSE
SPBP16F5.07	AP-1 adaptor complex mu subunit Apm1	GO:0048856	anatomical structure development	BP	0.727273	0	0.727273	7.62603		FALSE	TRUE	FALSE
SPBP16F5.07	AP-1 adaptor complex mu subunit Apm1	GO:0032502	developmental process	BP	0.727273	0	0.727273	6.41707		FALSE	TRUE	FALSE
SPCC320.14	serine racemase Sry1	GO:0006563	L-serine metabolic process	BP	0.727273	0	0.727273	7.98271	experimental	FALSE	TRUE	FALSE
SPCC320.14	serine racemase Sry1	GO:0006520	cellular amino acid metabolic process	BP	0.727273	0	0.727273	4.94844	experimental	FALSE	TRUE	FALSE
SPCC320.14	serine racemase Sry1	GO:1901605	alpha-amino acid metabolic process	BP	0.727273	0	0.727273	5.17073	experimental	FALSE	TRUE	FALSE
SPCC320.14	serine racemase Sry1	GO:0044238	primary metabolic process	BP	0.727273	0	0.727273	2.37115	experimental	FALSE	TRUE	FALSE
SPCC320.14	serine racemase Sry1	GO:0009069	serine family amino acid metabolic process	BP	0.727273	0	0.727273	7.01085	experimental	FALSE	TRUE	FALSE
SPCC320.14	serine racemase Sry1	GO:0017144	drug metabolic process	BP	0.727273	0	0.727273	10.6218		FALSE	TRUE	FALSE
SPCC13B11.01	alcohol dehydrogenase Adh1	GO:0006066	alcohol metabolic process	BP	0.727273	0	0.727273	6.35909	experimental	FALSE	FALSE	FALSE
SPCC13B11.01	alcohol dehydrogenase Adh1	GO:0044281	small molecule metabolic process	BP	0.727273	0	0.727273	3.83054	experimental	FALSE	FALSE	FALSE
SPCC13B11.01	alcohol dehydrogenase Adh1	GO:1901615	organic hydroxy compound metabolic process	BP	0.727273	0	0.727273	5.97738	experimental	FALSE	FALSE	FALSE
SPCC13B11.01	alcohol dehydrogenase Adh1	GO:0044237	cellular metabolic process	BP	0.727273	0	0.727273	2.21662	experimental	FALSE	FALSE	FALSE
SPCC736.11	argonaute	GO:0010605	negative regulation of macromolecule metabolic process	BP	0.727273	0	0.727273	4.41117	experimental	FALSE	TRUE	FALSE
SPCC736.11	argonaute	GO:0019222	regulation of metabolic process	BP	0.727273	0	0.727273	3.51189	experimental	FALSE	TRUE	FALSE
SPCC736.11	argonaute	GO:0009892	negative regulation of metabolic process	BP	0.727273	0	0.727273	4.36986	experimental	FALSE	TRUE	FALSE
SPCC736.11	argonaute	GO:0060255	regulation of macromolecule metabolic process	BP	0.727273	0	0.727273	3.55445	experimental	FALSE	TRUE	FALSE
SPAC3A12.14	calmodulin Cam1	GO:0065007	biological regulation	BP	0.727273	0	0.727273	2.66915	automatic	FALSE	TRUE	FALSE
SPBC119.05c	Wiskott-Aldrich syndrome homolog binding protein Lsb1 (predicted)	GO:0048856	anatomical structure development	BP	0.727273	0	0.727273	7.62603		FALSE	TRUE	FALSE
SPBC119.05c	Wiskott-Aldrich syndrome homolog binding protein Lsb1 (predicted)	GO:0032502	developmental process	BP	0.727273	0	0.727273	6.41707		FALSE	TRUE	FALSE
SPBC1734.08	STAM like protein Hse1	GO:0048856	anatomical structure development	BP	0.727273	0	0.727273	7.62603	experimental	FALSE	TRUE	FALSE
SPBC1734.08	STAM like protein Hse1	GO:0032502	developmental process	BP	0.727273	0	0.727273	6.41707	experimental	FALSE	TRUE	FALSE
SPBC16C6.09	protein O-mannosyltransferase Ogm4	GO:0035269	protein O-linked mannosylation	BP	0.727273	0	0.727273	9.01233	experimental	FALSE	TRUE	FALSE
SPBC16C6.09	protein O-mannosyltransferase Ogm4	GO:0006464	cellular protein modification process	BP	0.727273	0	0.727273	4.25702	experimental	FALSE	TRUE	FALSE
SPBC16C6.09	protein O-mannosyltransferase Ogm4	GO:0044237	cellular metabolic process	BP	0.727273	0	0.727273	2.21662	experimental	FALSE	TRUE	FALSE
SPBC16C6.09	protein O-mannosyltransferase Ogm4	GO:0043412	macromolecule modification	BP	0.727273	0	0.727273	4.03422	experimental	FALSE	TRUE	FALSE
SPBC16C6.09	protein O-mannosyltransferase Ogm4	GO:0008152	metabolic process	BP	0.727273	0	0.727273	2.17779	experimental	FALSE	TRUE	FALSE
SPBC16C6.09	protein O-mannosyltransferase Ogm4	GO:0071704	organic substance metabolic process	BP	0.727273	0	0.727273	2.23696	experimental	FALSE	TRUE	FALSE
SPBC16C6.09	protein O-mannosyltransferase Ogm4	GO:0035268	protein mannosylation	BP	0.727273	0	0.727273	8.31918	experimental	FALSE	TRUE	FALSE
SPBC16C6.09	protein O-mannosyltransferase Ogm4	GO:0019538	protein metabolic process	BP	0.727273	0	0.727273	3.49327	experimental	FALSE	TRUE	FALSE
SPBC16C6.09	protein O-mannosyltransferase Ogm4	GO:0044260	cellular macromolecule metabolic process	BP	0.727273	0	0.727273	2.81222	experimental	FALSE	TRUE	FALSE
SPBC16C6.09	protein O-mannosyltransferase Ogm4	GO:0006807	nitrogen compound metabolic process	BP	0.727273	0	0.727273	2.42203	experimental	FALSE	TRUE	FALSE
SPBC16C6.09	protein O-mannosyltransferase Ogm4	GO:0006493	protein O-linked glycosylation	BP	0.727273	0	0.727273	8.31918	experimental	FALSE	TRUE	FALSE
SPBC16C6.09	protein O-mannosyltransferase Ogm4	GO:0097502	mannosylation	BP	0.727273	0	0.727273	7.78855	experimental	FALSE	TRUE	FALSE
SPBC16C6.09	protein O-mannosyltransferase Ogm4	GO:0006486	protein glycosylation	BP	0.727273	0	0.727273	6.38766	experimental	FALSE	TRUE	FALSE
SPBC16C6.09	protein O-mannosyltransferase Ogm4	GO:0036211	protein modification process	BP	0.727273	0	0.727273	4.25702	experimental	FALSE	TRUE	FALSE
SPBC16C6.09	protein O-mannosyltransferase Ogm4	GO:0044267	cellular protein metabolic process	BP	0.727273	0	0.727273	3.76847	experimental	FALSE	TRUE	FALSE
SPBC16C6.09	protein O-mannosyltransferase Ogm4	GO:0043170	macromolecule metabolic process	BP	0.727273	0	0.727273	2.53782	experimental	FALSE	TRUE	FALSE
SPBC16C6.09	protein O-mannosyltransferase Ogm4	GO:0070085	glycosylation	BP	0.727273	0	0.727273	6.29103	experimental	FALSE	TRUE	FALSE
SPBC16C6.09	protein O-mannosyltransferase Ogm4	GO:1901564	organonitrogen compound metabolic process	BP	0.727273	0	0.727273	3.0375	experimental	FALSE	TRUE	FALSE
SPBC16C6.09	protein O-mannosyltransferase Ogm4	GO:0044238	primary metabolic process	BP	0.727273	0	0.727273	2.37115	experimental	FALSE	TRUE	FALSE
SPBC16C6.09	protein O-mannosyltransferase Ogm4	GO:0043413	macromolecule glycosylation	BP	0.727273	0	0.727273	6.38766	experimental	FALSE	TRUE	FALSE
SPAC22A12.07c	protein O-mannosyltransferase Ogm1	GO:0035269	protein O-linked mannosylation	BP	0.727273	0	0.727273	9.01233	experimental	FALSE	TRUE	FALSE
SPAC22A12.07c	protein O-mannosyltransferase Ogm1	GO:0006464	cellular protein modification process	BP	0.727273	0	0.727273	4.25702	experimental	FALSE	TRUE	FALSE
SPAC22A12.07c	protein O-mannosyltransferase Ogm1	GO:0044237	cellular metabolic process	BP	0.727273	0	0.727273	2.21662	experimental	FALSE	TRUE	FALSE
SPAC22A12.07c	protein O-mannosyltransferase Ogm1	GO:0043412	macromolecule modification	BP	0.727273	0	0.727273	4.03422	experimental	FALSE	TRUE	FALSE
SPAC22A12.07c	protein O-mannosyltransferase Ogm1	GO:0008152	metabolic process	BP	0.727273	0	0.727273	2.17779	experimental	FALSE	TRUE	FALSE
SPAC22A12.07c	protein O-mannosyltransferase Ogm1	GO:0071704	organic substance metabolic process	BP	0.727273	0	0.727273	2.23696	experimental	FALSE	TRUE	FALSE
SPAC22A12.07c	protein O-mannosyltransferase Ogm1	GO:0035268	protein mannosylation	BP	0.727273	0	0.727273	8.31918	experimental	FALSE	TRUE	FALSE
SPAC22A12.07c	protein O-mannosyltransferase Ogm1	GO:0019538	protein metabolic process	BP	0.727273	0	0.727273	3.49327	experimental	FALSE	TRUE	FALSE
SPAC22A12.07c	protein O-mannosyltransferase Ogm1	GO:0044260	cellular macromolecule metabolic process	BP	0.727273	0	0.727273	2.81222	experimental	FALSE	TRUE	FALSE
SPAC22A12.07c	protein O-mannosyltransferase Ogm1	GO:0006807	nitrogen compound metabolic process	BP	0.727273	0	0.727273	2.42203	experimental	FALSE	TRUE	FALSE
SPAC22A12.07c	protein O-mannosyltransferase Ogm1	GO:0006493	protein O-linked glycosylation	BP	0.727273	0	0.727273	8.31918	experimental	FALSE	TRUE	FALSE
SPAC22A12.07c	protein O-mannosyltransferase Ogm1	GO:0097502	mannosylation	BP	0.727273	0	0.727273	7.78855	experimental	FALSE	TRUE	FALSE
SPAC22A12.07c	protein O-mannosyltransferase Ogm1	GO:0006486	protein glycosylation	BP	0.727273	0	0.727273	6.38766	experimental	FALSE	TRUE	FALSE
SPAC22A12.07c	protein O-mannosyltransferase Ogm1	GO:0036211	protein modification process	BP	0.727273	0	0.727273	4.25702	experimental	FALSE	TRUE	FALSE
SPAC22A12.07c	protein O-mannosyltransferase Ogm1	GO:0044267	cellular protein metabolic process	BP	0.727273	0	0.727273	3.76847	experimental	FALSE	TRUE	FALSE
SPAC22A12.07c	protein O-mannosyltransferase Ogm1	GO:0043170	macromolecule metabolic process	BP	0.727273	0	0.727273	2.53782	experimental	FALSE	TRUE	FALSE
SPAC22A12.07c	protein O-mannosyltransferase Ogm1	GO:0070085	glycosylation	BP	0.727273	0	0.727273	6.29103	experimental	FALSE	TRUE	FALSE
SPAC22A12.07c	protein O-mannosyltransferase Ogm1	GO:1901564	organonitrogen compound metabolic process	BP	0.727273	0	0.727273	3.0375	experimental	FALSE	TRUE	FALSE
SPAC22A12.07c	protein O-mannosyltransferase Ogm1	GO:0044238	primary metabolic process	BP	0.727273	0	0.727273	2.37115	experimental	FALSE	TRUE	FALSE
SPAC22A12.07c	protein O-mannosyltransferase Ogm1	GO:0043413	macromolecule glycosylation	BP	0.727273	0	0.727273	6.38766	experimental	FALSE	TRUE	FALSE
SPBC17D11.08	WD repeat protein, DDB1 and CUL4-associated factor Dca7 (predicted)	GO:0009987	cellular process	BP	0.727273	0	0.727273	1.52314	curated	FALSE	TRUE	FALSE
SPBC336.12c	MBF transcription factor complex subunit Cdc10	GO:0065007	biological regulation	BP	0.727273	0	0.727273	2.66915	experimental	FALSE	FALSE	FALSE
SPAC11D3.17	transcription factor, zf-fungal binuclear cluster type	GO:0050794	regulation of cellular process	BP	0.727273	0	0.727273	2.8982	curated	FALSE	FALSE	FALSE
SPCC63.06	WD repeat protein, human WDR89 family	GO:0009987	cellular process	BP	0.727273	0	0.727273	1.52314		TRUE	TRUE	TRUE
SPBC4.04c	MCM complex subunit Mcm2	GO:0005515	protein binding	MF	0.727273	0	0.727273	2.77713	experimental	FALSE	TRUE	FALSE
SPBC1815.01	enolase (predicted)	GO:0005488	binding	MF	0.727273	0	0.727273	1.99285	automatic	FALSE	TRUE	FALSE
SPBPB21E7.01c	enolase (predicted)	GO:0005488	binding	MF	0.727273	0	0.727273	1.99285	automatic	FALSE	TRUE	FALSE
SPBP8B7.16c	ATP-dependent RNA helicase Dbp2	GO:0005515	protein binding	MF	0.727273	0	0.727273	2.77713		FALSE	TRUE	FALSE
SPAC1006.07	translation initiation factor eIF4A tif1	GO:0005515	protein binding	MF	0.727273	0	0.727273	2.77713		FALSE	TRUE	FALSE
SPCC10H11.01	ATP-dependent RNA helicase Prp11	GO:0005515	protein binding	MF	0.727273	0	0.727273	2.77713	experimental	FALSE	TRUE	FALSE
SPBC543.09	mitochondrial m-AAA protease Yta12 (predicted)	GO:0005515	protein binding	MF	0.727273	0	0.727273	2.77713		FALSE	TRUE	FALSE
SPBC543.09	mitochondrial m-AAA protease Yta12 (predicted)	GO:0005488	binding	MF	0.727273	0	0.727273	1.99285	curated	FALSE	TRUE	FALSE
SPAC1071.07c	40S ribosomal protein S15 (predicted)	GO:0003735	structural constituent of ribosome	MF	0.727273	0	0.727273	5.07269	curated	FALSE	TRUE	FALSE
SPAC1071.07c	40S ribosomal protein S15 (predicted)	GO:0005198	structural molecule activity	MF	0.727273	0	0.727273	4.94501	curated	FALSE	TRUE	FALSE
SPCC1393.03	40S ribosomal protein S15 (predicted)	GO:0003735	structural constituent of ribosome	MF	0.727273	0	0.727273	5.07269	curated	FALSE	TRUE	FALSE
SPCC1393.03	40S ribosomal protein S15 (predicted)	GO:0005198	structural molecule activity	MF	0.727273	0	0.727273	4.94501	curated	FALSE	TRUE	FALSE
SPBC16G5.15c	forkhead transcription factor Fkh2	GO:1990837	sequence-specific double-stranded DNA binding	MF	0.727273	0	0.727273	5.49187	experimental	FALSE	FALSE	FALSE
SPBC16G5.15c	forkhead transcription factor Fkh2	GO:0003690	double-stranded DNA binding	MF	0.727273	0	0.727273	5.30365	experimental	FALSE	FALSE	FALSE
SPBC16G5.15c	forkhead transcription factor Fkh2	GO:0003700	DNA-binding transcription factor activity	MF	0.727273	0	0.727273	5.08443	experimental	FALSE	FALSE	FALSE
SPCC1902.01	transcription factor Gaf1	GO:0043565	sequence-specific DNA binding	MF	0.727273	0	0.727273	5.25113	experimental	FALSE	TRUE	FALSE
SPAC23E2.01	iron-sensing transcription factor Fep1	GO:0043565	sequence-specific DNA binding	MF	0.727273	0	0.727273	5.25113	experimental	FALSE	FALSE	FALSE
SPAC1327.01c	transcription factor, zf-fungal binuclear cluster type (predicted)	GO:0140110	transcription regulator activity	MF	0.727273	0	0.727273	4.73289	curated	FALSE	FALSE	FALSE
SPBC1348.12	transcription factor (predicted)	GO:0140110	transcription regulator activity	MF	0.727273	0	0.727273	4.73289	curated	FALSE	FALSE	FALSE
SPAC26H5.12	mitochondrial RNA polymerase Rpo41	GO:0016043	cellular component organization	BP	0.727129	0.232179	0.494949	3.17343		FALSE	TRUE	FALSE
SPAC1F5.09c	PAK-related kinase Shk2	GO:2000112	regulation of cellular macromolecule biosynthetic process	BP	0.727129	0.232179	0.494949	3.96376		FALSE	TRUE	FALSE
SPCC1682.07	transcription factor TFIIH complex subunit Ssl1	GO:0019222	regulation of metabolic process	BP	0.727129	0.232179	0.494949	3.51189		FALSE	TRUE	FALSE
SPBC4B4.01c	fumble family pantothenate kinase (predicted)	GO:0016043	cellular component organization	BP	0.727129	0.232179	0.494949	3.17343		FALSE	TRUE	FALSE
SPAC23E2.02	histone demethylase SWIRM2 (predicted)	GO:0031324	negative regulation of cellular metabolic process	BP	0.727129	0.232179	0.494949	4.84721		FALSE	TRUE	FALSE
SPBC2F12.05c	sterol intermembrane transfer protein Osh2 (predicted)	GO:0051171	regulation of nitrogen compound metabolic process	BP	0.727129	0.232179	0.494949	3.77908		FALSE	TRUE	FALSE
SPAC11D3.07c	transcription factor, zf-fungal binuclear cluster type(predicted)	GO:0051252	regulation of RNA metabolic process	BP	0.727129	0.232179	0.494949	4.14479		FALSE	FALSE	FALSE
SPAC19A8.02	ER-plasma membrane tethering protein Sip3 (predicted)	GO:1903506	regulation of nucleic acid-templated transcription	BP	0.727129	0.232179	0.494949	4.18242		FALSE	FALSE	FALSE
SPBC23G7.08c	RhoGAP, GTPase activating protein Rga7	GO:0065008	regulation of biological quality	BP	0.727129	0.232179	0.494949	4.49708		FALSE	TRUE	FALSE
SPCC417.11c	glutamate-1-semialdehyde 2,1-aminomutase (predicted)	GO:0043167	ion binding	MF	0.727129	0.232179	0.494949	3.26676	automatic	FALSE	FALSE	FALSE
SPBC4B4.05	Sm snRNP core protein Smg1	GO:0003676	nucleic acid binding	MF	0.727129	0.232179	0.494949	3.50537		FALSE	TRUE	FALSE
SPBC12D12.04c	protein kinase C (PKC)-like Pck2	GO:0097367	carbohydrate derivative binding	MF	0.727088	0.727088	0	4.1041	automatic	FALSE	TRUE	FALSE
SPAC23A1.06c	MAPK-activated protein kinase Cmk2	GO:1901265	nucleoside phosphate binding	MF	0.727088	0.727088	0	4.00436	automatic	FALSE	FALSE	FALSE
SPAC11D3.17	transcription factor, zf-fungal binuclear cluster type	GO:0031324	negative regulation of cellular metabolic process	BP	0.726882	0.201629	0.525253	4.84721		FALSE	FALSE	FALSE
SPAC13C5.07	Mre11 nuclease	GO:0019219	regulation of nucleobase-containing compound metabolic process	BP	0.726491	0.403259	0.323232	3.97408		FALSE	TRUE	FALSE
SPCC18B5.03	M phase inhibitor protein kinase Wee1	GO:0048522	positive regulation of cellular process	BP	0.726491	0.403259	0.323232	3.98189		FALSE	TRUE	FALSE
SPCC417.06c	meiosis specific NDR family protein kinase Mug27/Slk1	GO:0051726	regulation of cell cycle	BP	0.726491	0.403259	0.323232	4.33391		FALSE	TRUE	FALSE
SPAC24H6.09	Cdc42 RhoGEF Gef1	GO:0023051	regulation of signaling	BP	0.726306	0.130346	0.59596	5.78548		FALSE	FALSE	FALSE
SPBC15C4.04c	amino acid transmembrane transporter (predicted)	GO:0008324	cation transmembrane transporter activity	MF	0.726306	0.130346	0.59596	5.72393		FALSE	FALSE	FALSE
SPCC1753.01c	single-stranded DNA binding protein Ssb2	GO:0003676	nucleic acid binding	MF	0.72608	0.352342	0.373737	3.50537		FALSE	TRUE	FALSE
SPAC4F8.15	myo-inositol transmembrane transporter Itr1	GO:0015075	ion transmembrane transporter activity	MF	0.725915	0.331976	0.393939	5.26518		FALSE	TRUE	FALSE
SPBC29A3.01	Golgi copper transporting ATPase Ccc2 (predicted)	GO:0043167	ion binding	MF	0.725339	0.260692	0.464646	3.26676	automatic	FALSE	TRUE	FALSE
SPCC1620.04c	meiotic fizzy-related APC coactivator Fzr3	GO:0022402	cell cycle process	BP	0.725113	0.482688	0.242424	3.7611		FALSE	FALSE	FALSE
SPAC17H9.10c	Cul4-RING E3 adaptor Ddb1	GO:0010605	negative regulation of macromolecule metabolic process	BP	0.725092	0.230143	0.494949	4.41117	experimental	FALSE	TRUE	FALSE
SPAC1D4.13	MAP kinase kinase Byr1	GO:0050896	response to stimulus	BP	0.725092	0.230143	0.494949	4.04113	experimental	FALSE	TRUE	FALSE
SPBC56F2.07c	ribosome biogenesis factor recycling AAA family ATPase (predicted)	GO:0051641	cellular localization	BP	0.725092	0.230143	0.494949	3.67383		FALSE	TRUE	FALSE
SPBC2F12.05c	sterol intermembrane transfer protein Osh2 (predicted)	GO:0048518	positive regulation of biological process	BP	0.725092	0.230143	0.494949	3.96761		FALSE	TRUE	FALSE
SPBC36B7.05c	endosomal and vacuolar ubiquitin-protein ligase E3/phosphatidylinositol(3)-phosphate binding protein Pib1	GO:0016043	cellular component organization	BP	0.725092	0.230143	0.494949	3.17343		FALSE	TRUE	FALSE
SPAC21E11.08	serine palmitoyltransferase Lcb2 (predicted)	GO:1901362	organic cyclic compound biosynthetic process	BP	0.725092	0.230143	0.494949	4.35078		FALSE	TRUE	FALSE
SPBC28F2.11	HMG box protein Hmo1	GO:0022607	cellular component assembly	BP	0.725092	0.230143	0.494949	4.31549		FALSE	TRUE	FALSE
SPBC83.08	ASTRA/Swr1/Ino80 complex AAA family ATPase Rvb2	GO:0016818	hydrolase activity, acting on acid anhydrides, in phosphorus-containing anhydrides	MF	0.725092	0.230143	0.494949	5.02334	automatic	FALSE	TRUE	FALSE
SPAC17C9.09c	Tim8-Tim13 mitochondrial intermembrane space protein transporter complex subunit Tim13 (predicted)	GO:0005215	transporter activity	MF	0.725092	0.230143	0.494949	4.67635		FALSE	TRUE	FALSE
SPCC23B6.03c	ATM checkpoint kinase	GO:1901363	heterocyclic compound binding	MF	0.725092	0.230143	0.494949	3.00894	automatic	FALSE	TRUE	FALSE
SPBC11C11.08	SR family protein, human SRFS2 ortholog Srp1	GO:0003723	RNA binding	MF	0.725092	0.230143	0.494949	3.99108	curated	FALSE	TRUE	FALSE
SPBC18H10.11c	mitochondrial PPR repeat protein Ppr2	GO:0003676	nucleic acid binding	MF	0.725092	0.230143	0.494949	3.50537		FALSE	FALSE	FALSE
SPBC12D12.04c	protein kinase C (PKC)-like Pck2	GO:0008144	drug binding	MF	0.725051	0.725051	0	10.6218		FALSE	TRUE	FALSE
SPAC1687.15	serine/threonine protein kinase Gsk3	GO:0008144	drug binding	MF	0.725051	0.725051	0	10.6218		FALSE	TRUE	FALSE
SPAC19G12.09	NADH/NADPH-dependent indole-3-acetaldehyde reductase, implicated in cellular detoxification	GO:0009056	catabolic process	BP	0.725051	0.725051	0	4.05509		FALSE	FALSE	TRUE
SPAC22F8.10c	U2 snRNP-associated protein Sap145	GO:0016071	mRNA metabolic process	BP	0.725051	0.725051	0	4.88519	curated	FALSE	TRUE	FALSE
SPBC839.05c	40S ribosomal protein S17 (predicted)	GO:0043604	amide biosynthetic process	BP	0.725051	0.725051	0	4.66076		FALSE	TRUE	FALSE
SPCC825.01	ATPase, involved in cytoplasmic translational initiation (predicted)	GO:0097159	organic cyclic compound binding	MF	0.725051	0.725051	0	3.00401	automatic	FALSE	TRUE	FALSE
SPBC19F8.07	TFIIH associated cyclin-dependent protein kinase Mcs6	GO:1901265	nucleoside phosphate binding	MF	0.725051	0.725051	0	4.00436	automatic	FALSE	TRUE	FALSE
SPBC17F3.02	PAK-related GC kinase Nak1	GO:1901363	heterocyclic compound binding	MF	0.725051	0.725051	0	3.00894	automatic	FALSE	TRUE	FALSE
SPBC2D10.14c	myosin type V	GO:0006810	transport	BP	0.724866	0.452138	0.272727	3.50456		FALSE	TRUE	FALSE
SPCC594.05c	Set1C ubiquitin-protein ligase E3 subunit Spf1	GO:0044267	cellular protein metabolic process	BP	0.724701	0.431772	0.292929	3.76847	experimental	FALSE	TRUE	FALSE
SPBC21D10.12	BAR adaptor protein Hob1	GO:0030036	actin cytoskeleton organization	BP	0.724454	0.401222	0.323232	6.05742	experimental	FALSE	TRUE	FALSE
SPCC622.14	GTPase activating protein (predicted)	GO:0008104	protein localization	BP	0.724454	0.401222	0.323232	4.14326		FALSE	TRUE	FALSE
SPAC2F7.14c	exosome subunit Rrp4	GO:0016787	hydrolase activity	MF	0.724454	0.401222	0.323232	2.76506		FALSE	TRUE	FALSE
SPBC83.08	ASTRA/Swr1/Ino80 complex AAA family ATPase Rvb2	GO:0048519	negative regulation of biological process	BP	0.724269	0.12831	0.59596	3.83054		FALSE	TRUE	FALSE
SPAC25G10.06	40S ribosomal protein S28 (predicted)	GO:0046907	intracellular transport	BP	0.724269	0.12831	0.59596	4.17446		FALSE	TRUE	FALSE
SPBC3B9.10	SNARE Vti1 (predicted)	GO:0071702	organic substance transport	BP	0.723878	0.329939	0.393939	4.15874		FALSE	TRUE	FALSE
SPAC11E3.06	MADS-box transcription factor Map1	GO:0001067	regulatory region nucleic acid binding	MF	0.723549	0.289206	0.434343	5.70911	curated	FALSE	TRUE	FALSE
SPAC1687.22c	pumilio family RNA-binding protein Puf3 (predicted)	GO:0048519	negative regulation of biological process	BP	0.723385	0.268839	0.454545	3.83054	curated	FALSE	TRUE	FALSE
SPCC1450.02	Swr1 complex bromodomain subunit Bdf1	GO:0010468	regulation of gene expression	BP	0.723076	0.480652	0.242424	3.8283		FALSE	TRUE	FALSE
SPCC1450.02	Swr1 complex bromodomain subunit Bdf1	GO:0080090	regulation of primary metabolic process	BP	0.723076	0.480652	0.242424	3.74241		FALSE	TRUE	FALSE
SPAC15A10.02	transcription factor TFIID complex subunit A/ SAGA complex subunit Taf12	GO:0031323	regulation of cellular metabolic process	BP	0.723076	0.480652	0.242424	3.69519		FALSE	TRUE	FALSE
SPAC17H9.10c	Cul4-RING E3 adaptor Ddb1	GO:0051172	negative regulation of nitrogen compound metabolic process	BP	0.723055	0.228106	0.494949	5.01229	experimental	FALSE	TRUE	FALSE
SPAC27E2.01	alpha-amylase homolog (predicted)	GO:0009056	catabolic process	BP	0.723055	0.228106	0.494949	4.05509		FALSE	FALSE	FALSE
SPAC9G1.11c	mitotic septin Spn4	GO:0022414	reproductive process	BP	0.723055	0.228106	0.494949	4.58151		FALSE	FALSE	FALSE
SPAC1D4.13	MAP kinase kinase Byr1	GO:0033554	cellular response to stress	BP	0.723055	0.228106	0.494949	4.13866		FALSE	TRUE	FALSE
SPBC17F3.02	PAK-related GC kinase Nak1	GO:0006796	phosphate-containing compound metabolic process	BP	0.723055	0.228106	0.494949	4.57439		FALSE	TRUE	FALSE
SPBC1734.14c	cyclin-dependent protein kinase regulatory subunit Suc1	GO:0060255	regulation of macromolecule metabolic process	BP	0.723055	0.228106	0.494949	3.55445	experimental	FALSE	TRUE	FALSE
SPAC3C7.10	peroxin 13 (predicted)	GO:0051234	establishment of localization	BP	0.723055	0.228106	0.494949	3.47657	automatic	FALSE	TRUE	FALSE
SPAC3F10.02c	plasma membrane potassium ion transmembrane transporter Trk1	GO:0065008	regulation of biological quality	BP	0.723055	0.228106	0.494949	4.49708	automatic	FALSE	FALSE	FALSE
SPAC11D3.07c	transcription factor, zf-fungal binuclear cluster type(predicted)	GO:0016043	cellular component organization	BP	0.723055	0.228106	0.494949	3.17343		FALSE	FALSE	FALSE
SPAC19A8.02	ER-plasma membrane tethering protein Sip3 (predicted)	GO:0010468	regulation of gene expression	BP	0.723055	0.228106	0.494949	3.8283		FALSE	FALSE	FALSE
SPBC17F3.01c	RhoGAP, GTPase activating protein Rga5	GO:0048522	positive regulation of cellular process	BP	0.723055	0.228106	0.494949	3.98189		FALSE	TRUE	FALSE
SPAC29A4.11	RhoGAP, GTPase activating protein Rga3	GO:0048522	positive regulation of cellular process	BP	0.723055	0.228106	0.494949	3.98189		FALSE	TRUE	FALSE
SPAC8C9.06c	mitochondrial Cox1 translation regulator Ppr4	GO:0016070	RNA metabolic process	BP	0.723055	0.228106	0.494949	3.70307		FALSE	FALSE	FALSE
SPBC83.08	ASTRA/Swr1/Ino80 complex AAA family ATPase Rvb2	GO:0017111	nucleoside-triphosphatase activity	MF	0.723055	0.228106	0.494949	5.2236	automatic	FALSE	TRUE	FALSE
SPAC23C4.19	DSIF transcription elongation factor complex subunit Spt5	GO:1901363	heterocyclic compound binding	MF	0.723055	0.228106	0.494949	3.00894		FALSE	TRUE	FALSE
SPAC29B12.01	SNF2 family ATP-dependent 3' to 5' DNA helicase Ino80	GO:0017076	purine nucleotide binding	MF	0.723014	0.723014	0	4.13713	automatic	FALSE	TRUE	FALSE
SPAC1687.15	serine/threonine protein kinase Gsk3	GO:0017076	purine nucleotide binding	MF	0.723014	0.723014	0	4.13713	automatic	FALSE	TRUE	FALSE
SPBC530.14c	SR protein-specific kinase Dsk1	GO:0032553	ribonucleotide binding	MF	0.723014	0.723014	0	4.11449	automatic	FALSE	TRUE	FALSE
SPAC1142.08	forkhead transcription factor Fhl1	GO:0031325	positive regulation of cellular metabolic process	BP	0.722418	0.399185	0.323232	4.77244		FALSE	FALSE	FALSE
SPBPB8B6.04c	transcription factor Grt1 (predicted)	GO:0051252	regulation of RNA metabolic process	BP	0.722397	0.14664	0.575758	4.14479		FALSE	FALSE	FALSE
SPAC2E12.02	transcription factor Hsf1	GO:0006950	response to stress	BP	0.722315	0.136456	0.585859	4.13256	experimental	FALSE	TRUE	FALSE
SPBC29A3.17	Cdc42/Rho3/Rho4 RhoGEF Gef3	GO:0048583	regulation of response to stimulus	BP	0.722233	0.126273	0.59596	5.42327		FALSE	TRUE	FALSE
SPAC1B3.07c	ESCRT I complex subunit Vps28	GO:0009057	macromolecule catabolic process	BP	0.722233	0.126273	0.59596	4.49272	experimental	FALSE	TRUE	FALSE
SPCC188.08c	ubiquitin C-terminal hydrolase Ubp5	GO:0019222	regulation of metabolic process	BP	0.722006	0.348269	0.373737	3.51189		FALSE	TRUE	FALSE
SPBC56F2.07c	ribosome biogenesis factor recycling AAA family ATPase (predicted)	GO:0015031	protein transport	BP	0.722006	0.348269	0.373737	4.73012		FALSE	TRUE	FALSE
SPAC823.15	minor serine/threonine protein phosphatase Ppa1	GO:0048518	positive regulation of biological process	BP	0.721842	0.327902	0.393939	3.96761		FALSE	TRUE	FALSE
SPBC3B8.02	CCAAT-binding factor complex subunit Php5	GO:1901363	heterocyclic compound binding	MF	0.721348	0.266802	0.454545	3.00894		FALSE	TRUE	FALSE
SPCC1739.13	heat shock protein Ssa2	GO:1901363	heterocyclic compound binding	MF	0.721122	0.488798	0.232323	3.00894	automatic	FALSE	TRUE	FALSE
SPBC16G5.05c	VAP family protein Scs2	GO:0006810	transport	BP	0.721039	0.478615	0.242424	3.50456		FALSE	TRUE	FALSE
SPBC6B1.02	Ark1/Prk1 family protein kinase Ppk30	GO:0048519	negative regulation of biological process	BP	0.721019	0.226069	0.494949	3.83054		FALSE	TRUE	FALSE
SPCC1682.07	transcription factor TFIIH complex subunit Ssl1	GO:0010468	regulation of gene expression	BP	0.721019	0.226069	0.494949	3.8283		FALSE	TRUE	FALSE
SPCC1739.06c	uroporphyrin methyltransferase Met1	GO:0044271	cellular nitrogen compound biosynthetic process	BP	0.721019	0.226069	0.494949	3.90396	automatic	FALSE	FALSE	FALSE
SPBC32H8.11	meiotic forkhead transcription factor Mei4	GO:0048519	negative regulation of biological process	BP	0.721019	0.226069	0.494949	3.83054		FALSE	FALSE	FALSE
SPBC776.18c	transcription factor TFIIK complex ubiquitin-protein ligase E3 subunit, Pmh1	GO:2001141	regulation of RNA biosynthetic process	BP	0.721019	0.226069	0.494949	4.18082		FALSE	TRUE	FALSE
SPBC530.08	membrane-tethered transcription factor (predicted)	GO:0010604	positive regulation of macromolecule metabolic process	BP	0.721019	0.226069	0.494949	4.78988		FALSE	FALSE	FALSE
SPBC530.08	membrane-tethered transcription factor (predicted)	GO:0051254	positive regulation of RNA metabolic process	BP	0.721019	0.226069	0.494949	5.17073		FALSE	FALSE	FALSE
SPAC29A4.05	myosin I light chain Cam2	GO:0065008	regulation of biological quality	BP	0.721019	0.226069	0.494949	4.49708		FALSE	TRUE	FALSE
SPAC13A11.03	meiosis specific coiled-coil protein Mcp7	GO:1901363	heterocyclic compound binding	MF	0.721019	0.226069	0.494949	3.00894		FALSE	TRUE	FALSE
SPBC106.01	dual specificity protein kinase Mph1	GO:0032555	purine ribonucleotide binding	MF	0.720978	0.720978	0	4.14479	automatic	FALSE	TRUE	FALSE
SPCC24B10.07	AGC family protein kinase Gad8	GO:0036094	small molecule binding	MF	0.720978	0.720978	0	3.94973	automatic	FALSE	TRUE	FALSE
SPBC16E9.10c	ribosome assembly ATPase Rix7 (predicted)	GO:0043167	ion binding	MF	0.720978	0.720978	0	3.26676	automatic	FALSE	TRUE	FALSE
SPAC31A2.15c	Ctf18 RFC-like complex subunit Dcc1	GO:0090304	nucleic acid metabolic process	BP	0.720978	0.720978	0	3.20299		FALSE	TRUE	FALSE
SPAC16A10.04	Rho family GTPase Rho4	GO:0097367	carbohydrate derivative binding	MF	0.720978	0.720978	0	4.1041	automatic	FALSE	TRUE	FALSE
SPAC1687.15	serine/threonine protein kinase Gsk3	GO:0097367	carbohydrate derivative binding	MF	0.720978	0.720978	0	4.1041	automatic	FALSE	TRUE	FALSE
SPBC8D2.01	serine/threonine protein kinase Gsk31 (predicted)	GO:0050896	response to stimulus	BP	0.72069	0.185336	0.535354	4.04113		FALSE	TRUE	FALSE
SPAC23H3.10	SWI/SNF and RSC complex subunit Ssr2	GO:0048518	positive regulation of biological process	BP	0.720607	0.175153	0.545455	3.96761		FALSE	TRUE	FALSE
SPBC30D10.02	transcription corepressor Ncb2 (predicted)	GO:1901363	heterocyclic compound binding	MF	0.720525	0.164969	0.555556	3.00894		FALSE	TRUE	FALSE
SPBC1778.04	Spo4-Spo6 kinase complex regulatory subunit Spo6	GO:0048519	negative regulation of biological process	BP	0.720443	0.154786	0.565657	3.83054		FALSE	TRUE	FALSE
SPBC2F12.09c	transcription factor, Atf-CREB family Atf21	GO:0000976	transcription regulatory region sequence-specific DNA binding	MF	0.720443	0.154786	0.565657	5.71649		FALSE	FALSE	FALSE
SPAC23G3.06	U3 snoRNP protein Nop58 (predicted)	GO:0006364	rRNA processing	BP	0.720381	0.397149	0.323232	5.35391	curated	FALSE	TRUE	FALSE
SPAC25G10.06	40S ribosomal protein S28 (predicted)	GO:0051641	cellular localization	BP	0.720196	0.124236	0.59596	3.67383		FALSE	TRUE	FALSE
SPBC543.09	mitochondrial m-AAA protease Yta12 (predicted)	GO:0009056	catabolic process	BP	0.720134	0.366599	0.353535	4.05509		FALSE	TRUE	FALSE
SPBC8D2.18c	adenosylhomocysteinase (predicted)	GO:1901575	organic substance catabolic process	BP	0.720031	0.10387	0.616162	4.16657	automatic	FALSE	TRUE	FALSE
SPAC19B12.03	cell wall 1,3-beta-glucan synthase catalytic subunit Bgs3	GO:0022402	cell cycle process	BP	0.719805	0.325866	0.393939	3.7611		FALSE	FALSE	FALSE
SPAC4F8.12c	U5 snRNP complex subunit Spp42	GO:1901363	heterocyclic compound binding	MF	0.719805	0.325866	0.393939	3.00894	automatic	FALSE	TRUE	FALSE
SPBC1198.04c	transcription regulator Zas1	GO:1990837	sequence-specific double-stranded DNA binding	MF	0.719805	0.325866	0.393939	5.49187		FALSE	FALSE	FALSE
SPBC16G5.15c	forkhead transcription factor Fkh2	GO:0048523	negative regulation of cellular process	BP	0.71964	0.305499	0.414141	4.08943		FALSE	FALSE	FALSE
SPAC1142.08	forkhead transcription factor Fhl1	GO:0048523	negative regulation of cellular process	BP	0.719476	0.285132	0.434343	4.08943		FALSE	FALSE	FALSE
SPAC11E3.06	MADS-box transcription factor Map1	GO:0000976	transcription regulatory region sequence-specific DNA binding	MF	0.719476	0.285132	0.434343	5.71649	curated	FALSE	TRUE	FALSE
SPCC4G3.08	ribosomal protein S6 kinase Psk1	GO:0048519	negative regulation of biological process	BP	0.719332	0.517312	0.20202	3.83054		FALSE	TRUE	FALSE
SPAC23H4.02	serine/threonine protein kinase Ppk9 (predicted)	GO:0022402	cell cycle process	BP	0.719147	0.244399	0.474747	3.7611		FALSE	FALSE	TRUE
SPCC1682.04	spindle pole body half bridge protein, centrin Cdc31	GO:0050794	regulation of cellular process	BP	0.719003	0.476578	0.242424	2.8982		FALSE	TRUE	FALSE
SPCC330.09	rRNA processing protein Enp2 (predicted)	GO:0006364	rRNA processing	BP	0.718982	0.224033	0.494949	5.35391	curated	FALSE	TRUE	FALSE
SPBC1683.02	adenine deaminase (predicted)	GO:0044271	cellular nitrogen compound biosynthetic process	BP	0.718982	0.224033	0.494949	3.90396	automatic	FALSE	FALSE	FALSE
SPBC16E9.10c	ribosome assembly ATPase Rix7 (predicted)	GO:0044085	cellular component biogenesis	BP	0.718982	0.224033	0.494949	5.63133	curated	FALSE	TRUE	FALSE
SPBC1539.08	ADP-ribosylation factor, Arf family Arf6	GO:0016043	cellular component organization	BP	0.718982	0.224033	0.494949	3.17343	experimental	FALSE	TRUE	FALSE
SPCC1682.07	transcription factor TFIIH complex subunit Ssl1	GO:0051252	regulation of RNA metabolic process	BP	0.718982	0.224033	0.494949	4.14479		FALSE	TRUE	FALSE
SPBC1734.14c	cyclin-dependent protein kinase regulatory subunit Suc1	GO:0019222	regulation of metabolic process	BP	0.718982	0.224033	0.494949	3.51189	experimental	FALSE	TRUE	FALSE
SPAC12G12.13c	TRAMP complex poly(A) polymerase subunit Cid14	GO:0050794	regulation of cellular process	BP	0.718982	0.224033	0.494949	2.8982		FALSE	TRUE	FALSE
SPCC1739.06c	uroporphyrin methyltransferase Met1	GO:0043436	oxoacid metabolic process	BP	0.718982	0.224033	0.494949	4.4949		FALSE	FALSE	FALSE
SPBC1685.06	poly(A) polymerase Cid11, terminal uridylyl transferase (predicted)	GO:0050794	regulation of cellular process	BP	0.718982	0.224033	0.494949	2.8982		FALSE	TRUE	FALSE
SPBC19F5.01c	cyclin Puc1	GO:0022414	reproductive process	BP	0.718982	0.224033	0.494949	4.58151		FALSE	FALSE	FALSE
SPAC11D3.07c	transcription factor, zf-fungal binuclear cluster type(predicted)	GO:0019219	regulation of nucleobase-containing compound metabolic process	BP	0.718982	0.224033	0.494949	3.97408		FALSE	FALSE	FALSE
SPBC1604.09c	exoribonuclease Rex4 (predicted)	GO:1901363	heterocyclic compound binding	MF	0.718982	0.224033	0.494949	3.00894		FALSE	TRUE	FALSE
SPAC1834.08	histidine kinase Mak1	GO:0016301	kinase activity	MF	0.718982	0.224033	0.494949	4.07069		FALSE	FALSE	FALSE
SPBC17F3.02	PAK-related GC kinase Nak1	GO:0032559	adenyl ribonucleotide binding	MF	0.718941	0.718941	0	4.301	automatic	FALSE	TRUE	FALSE
SPCC24B10.09	40S ribosomal protein S17 (predicted)	GO:0043043	peptide biosynthetic process	BP	0.718941	0.718941	0	4.80764		FALSE	TRUE	FALSE
SPAC23A1.06c	MAPK-activated protein kinase Cmk2	GO:0043167	ion binding	MF	0.718941	0.718941	0	3.26676	automatic	FALSE	FALSE	FALSE
SPBC36B7.07	SNARE Tlg1 (predicted)	GO:0048193	Golgi vesicle transport	BP	0.718941	0.718941	0	5.60449	automatic	FALSE	TRUE	FALSE
SPAC19G12.09	NADH/NADPH-dependent indole-3-acetaldehyde reductase, implicated in cellular detoxification	GO:1901575	organic substance catabolic process	BP	0.718941	0.718941	0	4.16657		FALSE	FALSE	TRUE
SPAC1B9.02c	serine/threonine protein kinase Sck1	GO:0060255	regulation of macromolecule metabolic process	BP	0.718591	0.425662	0.292929	3.55445		FALSE	TRUE	FALSE
SPAC17G6.10	SWI/SNF and RSC complex subunit Ssr1	GO:0048518	positive regulation of biological process	BP	0.718571	0.173116	0.545455	3.96761		FALSE	TRUE	FALSE
SPBC14F5.05c	S-adenosylmethionine synthetase	GO:0017144	drug metabolic process	BP	0.718488	0.162933	0.555556	10.6218		FALSE	TRUE	FALSE
SPAC6F12.02	transcription factor Rst2	GO:0042221	response to chemical	BP	0.718406	0.152749	0.565657	5.41228		FALSE	FALSE	FALSE
SPAC23H4.17c	mediator complex, cyclin-dependent protein kinase subunit Srb10	GO:0048519	negative regulation of biological process	BP	0.718344	0.395112	0.323232	3.83054		FALSE	TRUE	FALSE
SPBC215.12	U5 snRNP GTPase subunit Cwf10	GO:0003676	nucleic acid binding	MF	0.718344	0.395112	0.323232	3.50537		FALSE	TRUE	FALSE
SPBC16G5.17	transcription factor, zf-fungal binuclear cluster type (predicted)	GO:0048518	positive regulation of biological process	BP	0.718324	0.142566	0.575758	3.96761		FALSE	FALSE	FALSE
SPAC23C11.11	serine/threonine protein kinase Cka1	GO:0036211	protein modification process	BP	0.718159	0.1222	0.59596	4.25702		FALSE	TRUE	FALSE
SPAC1565.08	AAA family ATPase involved in ubiquitin-mediated protein degradation Cdc48	GO:0009893	positive regulation of metabolic process	BP	0.718159	0.1222	0.59596	4.74684	experimental	FALSE	TRUE	FALSE
SPBC83.08	ASTRA/Swr1/Ino80 complex AAA family ATPase Rvb2	GO:0048523	negative regulation of cellular process	BP	0.718159	0.1222	0.59596	4.08943		FALSE	TRUE	FALSE
SPAC27E2.03c	Obg-like ATPase, human OLA1 ortholog (predicted)	GO:0030554	adenyl nucleotide binding	MF	0.718159	0.1222	0.59596	4.29205	automatic	TRUE	TRUE	TRUE
SPBC23G7.15c	60S acidic ribosomal protein A4	GO:0043043	peptide biosynthetic process	BP	0.718097	0.364562	0.353535	4.80764	curated	FALSE	TRUE	FALSE
SPCC10H11.01	ATP-dependent RNA helicase Prp11	GO:0097159	organic cyclic compound binding	MF	0.718097	0.364562	0.353535	3.00401	automatic	FALSE	TRUE	FALSE
SPAC9.10	plasma membrane thiamine transmembrane transporter Thi9	GO:0015849	organic acid transport	BP	0.717933	0.344196	0.373737	6.11091		FALSE	FALSE	FALSE
SPBC56F2.07c	ribosome biogenesis factor recycling AAA family ATPase (predicted)	GO:0006996	organelle organization	BP	0.717933	0.344196	0.373737	4.03836		FALSE	TRUE	FALSE
SPBC336.04	DNA polymerase delta catalytic subunit Cdc6	GO:0006950	response to stress	BP	0.717789	0.576375	0.141414	4.13256	experimental	FALSE	TRUE	FALSE
SPAC11E3.01c	SNF2 family ATP-dependent DNA helicase Swr1	GO:0051252	regulation of RNA metabolic process	BP	0.717624	0.556008	0.161616	4.14479		FALSE	TRUE	FALSE
SPCC16A11.17	MCM complex subunit Mcm4/Cdc21	GO:1901363	heterocyclic compound binding	MF	0.717542	0.545825	0.171717	3.00894	automatic	FALSE	TRUE	FALSE
SPCC13B11.01	alcohol dehydrogenase Adh1	GO:0044282	small molecule catabolic process	BP	0.717357	0.272912	0.444444	6.00665		FALSE	FALSE	FALSE
SPAC11D3.17	transcription factor, zf-fungal binuclear cluster type	GO:2000113	negative regulation of cellular macromolecule biosynthetic process	BP	0.717192	0.252546	0.464646	5.10834		FALSE	FALSE	FALSE
SPCC74.03c	AMP-activated protein serine/threonine kinase alpha subunit Ssp2	GO:0050789	regulation of biological process	BP	0.717172	0	0.717172	2.78461	experimental	FALSE	TRUE	FALSE
SPCC74.03c	AMP-activated protein serine/threonine kinase alpha subunit Ssp2	GO:0065007	biological regulation	BP	0.717172	0	0.717172	2.66915	experimental	FALSE	TRUE	FALSE
SPCC13B11.04c	glutathione-dependent formaldehyde dehydrogenase (predicted)	GO:0016999	antibiotic metabolic process	BP	0.717172	0	0.717172	10.6218		FALSE	TRUE	FALSE
SPCC13B11.04c	glutathione-dependent formaldehyde dehydrogenase (predicted)	GO:0017144	drug metabolic process	BP	0.717172	0	0.717172	10.6218		FALSE	TRUE	FALSE
SPBC14F5.05c	S-adenosylmethionine synthetase	GO:0006790	sulfur compound metabolic process	BP	0.717172	0	0.717172	5.53417	experimental	FALSE	TRUE	FALSE
SPBC14F5.05c	S-adenosylmethionine synthetase	GO:0008152	metabolic process	BP	0.717172	0	0.717172	2.17779	experimental	FALSE	TRUE	FALSE
SPBC14F5.05c	S-adenosylmethionine synthetase	GO:0044237	cellular metabolic process	BP	0.717172	0	0.717172	2.21662	experimental	FALSE	TRUE	FALSE
SPBC14F5.05c	S-adenosylmethionine synthetase	GO:0071704	organic substance metabolic process	BP	0.717172	0	0.717172	2.23696	experimental	FALSE	TRUE	FALSE
SPAC29A4.05	myosin I light chain Cam2	GO:0050789	regulation of biological process	BP	0.717172	0	0.717172	2.78461		FALSE	TRUE	FALSE
SPBP35G2.08c	TRAMP complex zinc knuckle subunit Air1	GO:0009987	cellular process	BP	0.717172	0	0.717172	1.52314	curated	FALSE	TRUE	FALSE
SPAC56E4.04c	acetyl-CoA/biotin carboxylase	GO:0005488	binding	MF	0.717172	0	0.717172	1.99285	curated	FALSE	TRUE	FALSE
SPBC17D1.06	ATP-dependent RNA helicase Dbp3 (predicted)	GO:0005515	protein binding	MF	0.717172	0	0.717172	2.77713		FALSE	TRUE	FALSE
SPAC25G10.07c	kinesin-5 family plus-end directed microtubule motor, bimC subfamily Cut7	GO:0051128	regulation of cellular component organization	BP	0.716966	0.474542	0.242424	4.49927		FALSE	TRUE	FALSE
SPAC15A10.02	transcription factor TFIID complex subunit A/ SAGA complex subunit Taf12	GO:2001141	regulation of RNA biosynthetic process	BP	0.716966	0.474542	0.242424	4.18082		FALSE	TRUE	FALSE
SPAC16A10.04	Rho family GTPase Rho4	GO:0030029	actin filament-based process	BP	0.716945	0.221996	0.494949	5.96781	experimental	FALSE	TRUE	FALSE
SPAC17A5.14	exonuclease II Exo2	GO:0050794	regulation of cellular process	BP	0.716945	0.221996	0.494949	2.8982		FALSE	TRUE	FALSE
SPBC14C8.17c	SAGA complex subunit Spt8	GO:0019538	protein metabolic process	BP	0.716945	0.221996	0.494949	3.49327	curated	FALSE	FALSE	FALSE
SPAC20G8.06	CCR4-Not complex scaffold subunit Not1	GO:2000112	regulation of cellular macromolecule biosynthetic process	BP	0.716945	0.221996	0.494949	3.96376		FALSE	TRUE	FALSE
SPCC23B6.01c	sterol intermembrane transfer protein (predicted)	GO:0016192	vesicle-mediated transport	BP	0.716945	0.221996	0.494949	4.73012		FALSE	TRUE	FALSE
SPAC23E2.02	histone demethylase SWIRM2 (predicted)	GO:0019219	regulation of nucleobase-containing compound metabolic process	BP	0.716945	0.221996	0.494949	3.97408		FALSE	TRUE	FALSE
SPBC21C3.16c	DSIF transcription elongation factor complex subunit Spt4	GO:0016043	cellular component organization	BP	0.716945	0.221996	0.494949	3.17343		FALSE	TRUE	FALSE
SPAC343.11c	Swr1 complex subunit Msc1	GO:0048519	negative regulation of biological process	BP	0.716945	0.221996	0.494949	3.83054		FALSE	TRUE	FALSE
SPBC530.08	membrane-tethered transcription factor (predicted)	GO:0010628	positive regulation of gene expression	BP	0.716945	0.221996	0.494949	5.10031		FALSE	FALSE	FALSE
SPAC23H4.12	MRG family Clr6 histone deacetylase complex subunit Alp13	GO:0051253	negative regulation of RNA metabolic process	BP	0.716945	0.221996	0.494949	5.38002		FALSE	TRUE	FALSE
SPCC330.11	BTB/POZ domain protein Btb1	GO:0016043	cellular component organization	BP	0.716945	0.221996	0.494949	3.17343		FALSE	TRUE	FALSE
SPBC1347.10	MCM-associated protein Mcm10	GO:0033554	cellular response to stress	BP	0.716945	0.221996	0.494949	4.13866		FALSE	TRUE	FALSE
SPBC3D6.11c	SUMO-targeted ubiquitin-protein ligase E3 Slx8	GO:2000112	regulation of cellular macromolecule biosynthetic process	BP	0.716945	0.221996	0.494949	3.96376		FALSE	TRUE	FALSE
SPAC19A8.10	SUMO-targeted ubiquitin-protein ligase subunit Rfp1	GO:0051726	regulation of cell cycle	BP	0.716945	0.221996	0.494949	4.33391		FALSE	FALSE	FALSE
SPBC354.10	RNAPII degradation factor Def1 (predicted)	GO:0016070	RNA metabolic process	BP	0.716945	0.221996	0.494949	3.70307		FALSE	FALSE	FALSE
SPBC16A3.17c	transmembrane transporter (predicted)	GO:0005342	organic acid transmembrane transporter activity	MF	0.716945	0.221996	0.494949	6.25232		FALSE	FALSE	FALSE
SPBC1861.08c	U2 snRNP-associated protein Lea1 (predicted)	GO:0097159	organic cyclic compound binding	MF	0.716945	0.221996	0.494949	3.00401		FALSE	TRUE	FALSE
SPCC4G3.15c	CCR4-Not complex NOT box subunit Not2	GO:1901363	heterocyclic compound binding	MF	0.716945	0.221996	0.494949	3.00894		FALSE	TRUE	FALSE
SPBC12D12.04c	protein kinase C (PKC)-like Pck2	GO:0000166	nucleotide binding	MF	0.716904	0.716904	0	4.00436	automatic	FALSE	TRUE	FALSE
SPAC19E9.02	serine/threonine protein kinase, NIMA related Fin1	GO:0000166	nucleotide binding	MF	0.716904	0.716904	0	4.00436	automatic	FALSE	TRUE	FALSE
SPAC22F8.10c	U2 snRNP-associated protein Sap145	GO:0006397	mRNA processing	BP	0.716904	0.716904	0	5.63816	curated	FALSE	TRUE	FALSE
SPCC576.15c	serine/threonine protein kinase Ksg1	GO:0032555	purine ribonucleotide binding	MF	0.716904	0.716904	0	4.14479	automatic	FALSE	TRUE	FALSE
SPBC19F8.07	TFIIH associated cyclin-dependent protein kinase Mcs6	GO:0035639	purine ribonucleoside triphosphate binding	MF	0.716904	0.716904	0	4.15874	automatic	FALSE	TRUE	FALSE
SPBC839.05c	40S ribosomal protein S17 (predicted)	GO:0043043	peptide biosynthetic process	BP	0.716904	0.716904	0	4.80764		FALSE	TRUE	FALSE
SPBPB8B6.04c	transcription factor Grt1 (predicted)	GO:0046914	transition metal ion binding	MF	0.716904	0.716904	0	5.08443	automatic	FALSE	FALSE	FALSE
SPAC1687.15	serine/threonine protein kinase Gsk3	GO:0097159	organic cyclic compound binding	MF	0.716904	0.716904	0	3.00401	automatic	FALSE	TRUE	FALSE
SPCC4E9.02	cyclin Cig1	GO:0032268	regulation of cellular protein metabolic process	BP	0.716719	0.443992	0.272727	5.51582		FALSE	TRUE	FALSE
SPBPB21E7.04c	O-methyltransferase, human COMT catechol homolog 2	GO:1901575	organic substance catabolic process	BP	0.716123	0.120163	0.59596	4.16657		TRUE	TRUE	TRUE
SPAC1002.03c	glucosidase II alpha subunit Gls2	GO:0009057	macromolecule catabolic process	BP	0.716123	0.120163	0.59596	4.49272		FALSE	TRUE	FALSE
SPAC27E2.03c	Obg-like ATPase, human OLA1 ortholog (predicted)	GO:0008144	drug binding	MF	0.716123	0.120163	0.59596	10.6218		TRUE	TRUE	TRUE
SPCC10H11.01	ATP-dependent RNA helicase Prp11	GO:1901363	heterocyclic compound binding	MF	0.716061	0.362525	0.353535	3.00894	automatic	FALSE	TRUE	FALSE
SPBC56F2.07c	ribosome biogenesis factor recycling AAA family ATPase (predicted)	GO:0015833	peptide transport	BP	0.715896	0.342159	0.373737	4.66076		FALSE	TRUE	FALSE
SPAC10F6.03c	CTP synthase Cts1 (predicted)	GO:0034654	nucleobase-containing compound biosynthetic process	BP	0.715732	0.321792	0.393939	4.71913	automatic	FALSE	TRUE	FALSE
SPBC24C6.06	G-protein alpha subunit	GO:0035556	intracellular signal transduction	BP	0.715649	0.311609	0.40404	5.19242		FALSE	TRUE	FALSE
SPAC11E3.06	MADS-box transcription factor Map1	GO:0003690	double-stranded DNA binding	MF	0.715402	0.281059	0.434343	5.30365	curated	FALSE	TRUE	FALSE
SPAC1F3.02c	MEK kinase (MEKK) Mkh1	GO:0048518	positive regulation of biological process	BP	0.715341	0.523422	0.191919	3.96761		FALSE	FALSE	FALSE
SPBC1685.08	histone deacetylase complex ubiquitin-like protein ligase subunit Cti6	GO:0019222	regulation of metabolic process	BP	0.715341	0.523422	0.191919	3.51189		FALSE	FALSE	FALSE
SPBC336.04	DNA polymerase delta catalytic subunit Cdc6	GO:0051716	cellular response to stimulus	BP	0.715094	0.492872	0.222222	4.04948	experimental	FALSE	TRUE	FALSE
SPBC1683.02	adenine deaminase (predicted)	GO:0019438	aromatic compound biosynthetic process	BP	0.714909	0.219959	0.494949	4.48404	automatic	FALSE	FALSE	FALSE
SPAC16A10.04	Rho family GTPase Rho4	GO:0030036	actin cytoskeleton organization	BP	0.714909	0.219959	0.494949	6.05742	experimental	FALSE	TRUE	FALSE
SPCC74.03c	AMP-activated protein serine/threonine kinase alpha subunit Ssp2	GO:0006793	phosphorus metabolic process	BP	0.714909	0.219959	0.494949	4.53955		FALSE	TRUE	FALSE
SPAC20G8.06	CCR4-Not complex scaffold subunit Not1	GO:0051171	regulation of nitrogen compound metabolic process	BP	0.714909	0.219959	0.494949	3.77908		FALSE	TRUE	FALSE
SPBC30D10.02	transcription corepressor Ncb2 (predicted)	GO:0043933	protein-containing complex subunit organization	BP	0.714909	0.219959	0.494949	4.76383	curated	FALSE	TRUE	FALSE
SPCC1739.06c	uroporphyrin methyltransferase Met1	GO:0016053	organic acid biosynthetic process	BP	0.714909	0.219959	0.494949	5.22814		FALSE	FALSE	FALSE
SPBC16G5.11c	BAG family molecular chaperone regulator Bag101 (predicted)	GO:0019538	protein metabolic process	BP	0.714909	0.219959	0.494949	3.49327		FALSE	TRUE	FALSE
SPBC776.18c	transcription factor TFIIK complex ubiquitin-protein ligase E3 subunit, Pmh1	GO:0010468	regulation of gene expression	BP	0.714909	0.219959	0.494949	3.8283		FALSE	TRUE	FALSE
SPCC553.11c	transcription factor TFIIA complex small subunit Toa2 (predicted)	GO:0016043	cellular component organization	BP	0.714909	0.219959	0.494949	3.17343		FALSE	TRUE	FALSE
SPBC530.08	membrane-tethered transcription factor (predicted)	GO:0009893	positive regulation of metabolic process	BP	0.714909	0.219959	0.494949	4.74684		FALSE	FALSE	FALSE
SPBC530.08	membrane-tethered transcription factor (predicted)	GO:1902680	positive regulation of RNA biosynthetic process	BP	0.714909	0.219959	0.494949	5.19242		FALSE	FALSE	FALSE
SPBC3B9.09	ESCRT II complex subunit Vps36	GO:0009056	catabolic process	BP	0.714909	0.219959	0.494949	4.05509	experimental	FALSE	TRUE	FALSE
SPAC11D3.07c	transcription factor, zf-fungal binuclear cluster type(predicted)	GO:0031323	regulation of cellular metabolic process	BP	0.714909	0.219959	0.494949	3.69519		FALSE	FALSE	FALSE
SPBC21C3.18	serine/threonine protein kinase Spo4	GO:0009889	regulation of biosynthetic process	BP	0.714909	0.219959	0.494949	3.91981		FALSE	TRUE	FALSE
SPBC1347.10	MCM-associated protein Mcm10	GO:0010558	negative regulation of macromolecule biosynthetic process	BP	0.714909	0.219959	0.494949	5.10834		FALSE	TRUE	FALSE
SPAC22F3.09c	MBF transcription factor complex subunit Res2	GO:0001067	regulatory region nucleic acid binding	MF	0.714909	0.219959	0.494949	5.70911		FALSE	FALSE	FALSE
SPBC405.01	phosphoribosylamine-glycine ligase/phosphoribosylformylglycinamidine cyclo-ligase	GO:0016740	transferase activity	MF	0.714909	0.219959	0.494949	3.34383		FALSE	TRUE	FALSE
SPCC4G3.15c	CCR4-Not complex NOT box subunit Not2	GO:0003676	nucleic acid binding	MF	0.714909	0.219959	0.494949	3.50537		FALSE	TRUE	FALSE
SPAC227.03c	mitochondrial carrier, NAD Yea6 (predicted)	GO:0006811	ion transport	BP	0.714868	0.714868	0	4.86602		FALSE	FALSE	FALSE
SPBC16E9.10c	ribosome assembly ATPase Rix7 (predicted)	GO:0032555	purine ribonucleotide binding	MF	0.714868	0.714868	0	4.14479	automatic	FALSE	TRUE	FALSE
SPBC4F6.07c	ATP-dependent RNA helicase Mak5 (predicted)	GO:0034660	ncRNA metabolic process	BP	0.714868	0.714868	0	4.55334		FALSE	TRUE	FALSE
SPBC12D12.04c	protein kinase C (PKC)-like Pck2	GO:0036094	small molecule binding	MF	0.714868	0.714868	0	3.94973	automatic	FALSE	TRUE	FALSE
SPAC23H4.17c	mediator complex, cyclin-dependent protein kinase subunit Srb10	GO:0048523	negative regulation of cellular process	BP	0.714271	0.391039	0.323232	4.08943		FALSE	TRUE	FALSE
SPBC582.05c	BRCT domain protein Brc1	GO:0048519	negative regulation of biological process	BP	0.714271	0.391039	0.323232	3.83054		FALSE	TRUE	FALSE
SPBPB8B6.04c	transcription factor Grt1 (predicted)	GO:0006355	regulation of transcription, DNA-templated	BP	0.71425	0.138493	0.575758	4.19205		FALSE	FALSE	FALSE
SPBPB8B6.04c	transcription factor Grt1 (predicted)	GO:2000112	regulation of cellular macromolecule biosynthetic process	BP	0.71425	0.138493	0.575758	3.96376		FALSE	FALSE	FALSE
SPBC543.09	mitochondrial m-AAA protease Yta12 (predicted)	GO:1901565	organonitrogen compound catabolic process	BP	0.714024	0.360489	0.353535	5.06108		FALSE	TRUE	FALSE
SPAC29A4.18	Clr6 histone deacetylase complex subunit Prw1	GO:0022607	cellular component assembly	BP	0.713695	0.319756	0.393939	4.31549		FALSE	TRUE	FALSE
SPAC11E3.01c	SNF2 family ATP-dependent DNA helicase Swr1	GO:0031326	regulation of cellular biosynthetic process	BP	0.713551	0.551935	0.161616	3.91981		FALSE	TRUE	FALSE
SPBP4H10.09	transcription factor Rsv1	GO:0003690	double-stranded DNA binding	MF	0.71314	0.501018	0.212121	5.30365		FALSE	FALSE	FALSE
SPAC17H9.10c	Cul4-RING E3 adaptor Ddb1	GO:0010468	regulation of gene expression	BP	0.712872	0.217923	0.494949	3.8283	experimental	FALSE	TRUE	FALSE
SPBC1734.04	mannosyltransferase complex subunit, Anp family (predicted)	GO:1901135	carbohydrate derivative metabolic process	BP	0.712872	0.217923	0.494949	4.98698	curated	FALSE	FALSE	FALSE
SPBC119.07	serine/threonine protein kinase Ppk19	GO:0031323	regulation of cellular metabolic process	BP	0.712872	0.217923	0.494949	3.69519		FALSE	TRUE	FALSE
SPBC119.07	serine/threonine protein kinase Ppk19	GO:0044248	cellular catabolic process	BP	0.712872	0.217923	0.494949	4.14326		FALSE	TRUE	FALSE
SPAC1F5.09c	PAK-related kinase Shk2	GO:0009889	regulation of biosynthetic process	BP	0.712872	0.217923	0.494949	3.91981		FALSE	TRUE	FALSE
SPCC74.03c	AMP-activated protein serine/threonine kinase alpha subunit Ssp2	GO:0019538	protein metabolic process	BP	0.712872	0.217923	0.494949	3.49327	curated	FALSE	TRUE	FALSE
SPBC2F12.08c	mRNA guanylyltransferase Ceg1	GO:0031326	regulation of cellular biosynthetic process	BP	0.712872	0.217923	0.494949	3.91981		FALSE	TRUE	FALSE
SPAC23C11.04c	DNA kinase/phosphatase Pnk1	GO:0050794	regulation of cellular process	BP	0.712872	0.217923	0.494949	2.8982		FALSE	TRUE	FALSE
SPCC1739.06c	uroporphyrin methyltransferase Met1	GO:0006520	cellular amino acid metabolic process	BP	0.712872	0.217923	0.494949	4.94844		FALSE	FALSE	FALSE
SPBC8D2.09c	U2 snRNP-associated protein Msl1 (predicted)	GO:0050794	regulation of cellular process	BP	0.712872	0.217923	0.494949	2.8982		FALSE	TRUE	FALSE
SPBC577.08c	thioredoxin-like I protein Txl1	GO:0019725	cellular homeostasis	BP	0.712872	0.217923	0.494949	5.90327		FALSE	TRUE	FALSE
SPAC22A12.09c	U2 snRNP subunit Sap114	GO:0065003	protein-containing complex assembly	BP	0.712872	0.217923	0.494949	5.03827		FALSE	TRUE	FALSE
SPBC1198.13c	transcription factor TFIIF complex beta subunit Tfg2 (predicted)	GO:0006355	regulation of transcription, DNA-templated	BP	0.712872	0.217923	0.494949	4.19205		FALSE	TRUE	FALSE
SPBC1198.13c	transcription factor TFIIF complex beta subunit Tfg2 (predicted)	GO:2001141	regulation of RNA biosynthetic process	BP	0.712872	0.217923	0.494949	4.18082		FALSE	TRUE	FALSE
SPBC530.08	membrane-tethered transcription factor (predicted)	GO:0010557	positive regulation of macromolecule biosynthetic process	BP	0.712872	0.217923	0.494949	5.04961		FALSE	FALSE	FALSE
SPBP16F5.03c	SAGA complex phosphatidylinositol pseudokinase Tra1	GO:0044267	cellular protein metabolic process	BP	0.712872	0.217923	0.494949	3.76847	curated	FALSE	TRUE	FALSE
SPAC644.06c	NIM1 family serine/threonine protein kinase Cdr1/Nim1	GO:1903047	mitotic cell cycle process	BP	0.712872	0.217923	0.494949	4.2553	experimental	FALSE	TRUE	FALSE
SPAC23H4.12	MRG family Clr6 histone deacetylase complex subunit Alp13	GO:0010558	negative regulation of macromolecule biosynthetic process	BP	0.712872	0.217923	0.494949	5.10834		FALSE	TRUE	FALSE
SPAC23H3.08c	mitotic spindle checkpoint WD repeat protein Bub3	GO:0051179	localization	BP	0.712872	0.217923	0.494949	3.1988	experimental	FALSE	TRUE	FALSE
SPAC589.07c	autophagy associated WD repeat protein Atg18a	GO:0019538	protein metabolic process	BP	0.712872	0.217923	0.494949	3.49327		FALSE	TRUE	FALSE
SPAC1093.01	mitochondrial PPR repeat protein Ppr5	GO:0050794	regulation of cellular process	BP	0.712872	0.217923	0.494949	2.8982		FALSE	FALSE	FALSE
SPCP31B10.07	translation elongation factor 2 (EF-2) Eft2,B	GO:0016787	hydrolase activity	MF	0.712872	0.217923	0.494949	2.76506		FALSE	TRUE	FALSE
SPAC18G6.07c	rRNA (pseudouridine) methyltransferase Mra1	GO:0003676	nucleic acid binding	MF	0.712872	0.217923	0.494949	3.50537	automatic	FALSE	TRUE	FALSE
SPAC2C4.13	V-type ATPase V0 subunit c''(predicted)	GO:0015075	ion transmembrane transporter activity	MF	0.712872	0.217923	0.494949	5.26518		FALSE	TRUE	FALSE
SPBC16C6.10	heterochromatin (HP1) family chromodomain protein Chp2	GO:1901363	heterocyclic compound binding	MF	0.712872	0.217923	0.494949	3.00894		FALSE	TRUE	FALSE
SPBC18H10.11c	mitochondrial PPR repeat protein Ppr2	GO:0097159	organic cyclic compound binding	MF	0.712872	0.217923	0.494949	3.00401		FALSE	FALSE	FALSE
SPCC24B10.07	AGC family protein kinase Gad8	GO:0017076	purine nucleotide binding	MF	0.712831	0.712831	0	4.13713	automatic	FALSE	TRUE	FALSE
SPCC576.15c	serine/threonine protein kinase Ksg1	GO:0032553	ribonucleotide binding	MF	0.712831	0.712831	0	4.11449	automatic	FALSE	TRUE	FALSE
SPBC8D2.01	serine/threonine protein kinase Gsk31 (predicted)	GO:0032559	adenyl ribonucleotide binding	MF	0.712831	0.712831	0	4.301	automatic	FALSE	TRUE	FALSE
SPBC8D2.01	serine/threonine protein kinase Gsk31 (predicted)	GO:0035639	purine ribonucleoside triphosphate binding	MF	0.712831	0.712831	0	4.15874	automatic	FALSE	TRUE	FALSE
SPCC825.01	ATPase, involved in cytoplasmic translational initiation (predicted)	GO:1901265	nucleoside phosphate binding	MF	0.712831	0.712831	0	4.00436	automatic	FALSE	TRUE	FALSE
SPCC1795.11	translation initiation RNA helicase Sum3	GO:0010468	regulation of gene expression	BP	0.712543	0.177189	0.535354	3.8283		FALSE	TRUE	FALSE
SPAC17G6.10	SWI/SNF and RSC complex subunit Ssr1	GO:0048519	negative regulation of biological process	BP	0.712461	0.167006	0.545455	3.83054		FALSE	TRUE	FALSE
SPBC1198.04c	transcription regulator Zas1	GO:0045892	negative regulation of transcription, DNA-templated	BP	0.712296	0.14664	0.565657	5.42327		FALSE	FALSE	FALSE
SPBC1718.01	cullin 1 adaptor protein Pop1	GO:0060255	regulation of macromolecule metabolic process	BP	0.712234	0.389002	0.323232	3.55445		FALSE	TRUE	FALSE
SPAC20H4.11c	Rho family GTPase Rho5	GO:0051726	regulation of cell cycle	BP	0.712234	0.389002	0.323232	4.33391		FALSE	TRUE	FALSE
SPBPB8B6.04c	transcription factor Grt1 (predicted)	GO:0010556	regulation of macromolecule biosynthetic process	BP	0.712214	0.136456	0.575758	3.95481		FALSE	FALSE	FALSE
SPAC227.15	protein phosphatase regulatory subunit Reg1 (predicted)	GO:0009889	regulation of biosynthetic process	BP	0.712049	0.11609	0.59596	3.91981		FALSE	FALSE	FALSE
SPAC1420.01c	GATA-like domain protein (predicted)	GO:0003676	nucleic acid binding	MF	0.712049	0.11609	0.59596	3.50537		FALSE	FALSE	FALSE
SPAC23E2.01	iron-sensing transcription factor Fep1	GO:0048522	positive regulation of cellular process	BP	0.711823	0.338086	0.373737	3.98189		FALSE	FALSE	FALSE
SPAC1006.06	RhoGEF Rgf2	GO:0051302	regulation of cell division	BP	0.711658	0.317719	0.393939	6.19095		FALSE	TRUE	FALSE
SPAC1F8.01	plasma membrane gluconate:proton symporter Ght3	GO:0098657	import into cell	BP	0.711432	0.539715	0.171717	6.41707		FALSE	FALSE	FALSE
SPBC23G7.12c	19S proteasome base subcomplex ATPase subunit Rpt6	GO:0080090	regulation of primary metabolic process	BP	0.711411	0.287169	0.424242	3.74241		FALSE	TRUE	FALSE
SPAC11D3.17	transcription factor, zf-fungal binuclear cluster type	GO:0045892	negative regulation of transcription, DNA-templated	BP	0.711082	0.246436	0.464646	5.42327		FALSE	FALSE	FALSE
SPBC119.07	serine/threonine protein kinase Ppk19	GO:0006996	organelle organization	BP	0.710835	0.215886	0.494949	4.03836		FALSE	TRUE	FALSE
SPAC18B11.02c	tRNA pseudouridine synthase Pus9 (predicted)	GO:1901566	organonitrogen compound biosynthetic process	BP	0.710835	0.215886	0.494949	3.94847		FALSE	TRUE	FALSE
SPAC17C9.03	translation initiation factor eIF4G	GO:0019222	regulation of metabolic process	BP	0.710835	0.215886	0.494949	3.51189		FALSE	TRUE	FALSE
SPAC20G8.06	CCR4-Not complex scaffold subunit Not1	GO:0080090	regulation of primary metabolic process	BP	0.710835	0.215886	0.494949	3.74241		FALSE	TRUE	FALSE
SPCC417.11c	glutamate-1-semialdehyde 2,1-aminomutase (predicted)	GO:0006082	organic acid metabolic process	BP	0.710835	0.215886	0.494949	4.49054		FALSE	FALSE	FALSE
SPCC1450.11c	serine/threonine protein kinase Cek1	GO:0043900	regulation of multi-organism process	BP	0.710835	0.215886	0.494949	5.60449		FALSE	TRUE	FALSE
SPAC12G12.13c	TRAMP complex poly(A) polymerase subunit Cid14	GO:0051171	regulation of nitrogen compound metabolic process	BP	0.710835	0.215886	0.494949	3.77908		FALSE	TRUE	FALSE
SPBC4C3.12	forkhead transcription factor Sep1	GO:0051128	regulation of cellular component organization	BP	0.710835	0.215886	0.494949	4.49927		FALSE	FALSE	FALSE
SPBC1198.13c	transcription factor TFIIF complex beta subunit Tfg2 (predicted)	GO:0051252	regulation of RNA metabolic process	BP	0.710835	0.215886	0.494949	4.14479		FALSE	TRUE	FALSE
SPCC5E4.04	separase/separin	GO:0045931	positive regulation of mitotic cell cycle	BP	0.710835	0.215886	0.494949	5.57191		FALSE	TRUE	FALSE
SPCC1827.03c	acetyl-CoA ligase (predicted)	GO:0032787	monocarboxylic acid metabolic process	BP	0.710835	0.215886	0.494949	5.93964		FALSE	TRUE	FALSE
SPAC11D3.07c	transcription factor, zf-fungal binuclear cluster type(predicted)	GO:0051171	regulation of nitrogen compound metabolic process	BP	0.710835	0.215886	0.494949	3.77908		FALSE	FALSE	FALSE
SPAC11D3.07c	transcription factor, zf-fungal binuclear cluster type(predicted)	GO:0019222	regulation of metabolic process	BP	0.710835	0.215886	0.494949	3.51189		FALSE	FALSE	FALSE
SPAC57A10.02	serine/threonine protein kinase Cdr2	GO:0048583	regulation of response to stimulus	BP	0.710835	0.215886	0.494949	5.42327		FALSE	TRUE	FALSE
SPAC6F6.12	autophagy associated PX/BAR domain sorting nexin Atg24	GO:0061024	membrane organization	BP	0.710835	0.215886	0.494949	5.68012		FALSE	TRUE	FALSE
SPBC365.11	Golgi GRIP domain protein Grp2 (predicted)	GO:0016043	cellular component organization	BP	0.710835	0.215886	0.494949	3.17343		FALSE	FALSE	FALSE
SPBC354.10	RNAPII degradation factor Def1 (predicted)	GO:0010605	negative regulation of macromolecule metabolic process	BP	0.710835	0.215886	0.494949	4.41117		FALSE	FALSE	FALSE
SPAC1B1.01	transcription factor Deb1/Rdp1	GO:0009890	negative regulation of biosynthetic process	BP	0.710835	0.215886	0.494949	5.04204		FALSE	FALSE	FALSE
SPBC776.17	rRNA processing protein Rrp7 (predicted)	GO:0006396	RNA processing	BP	0.710794	0.710794	0	4.40317		FALSE	TRUE	FALSE
SPBC17F3.02	PAK-related GC kinase Nak1	GO:0032553	ribonucleotide binding	MF	0.710794	0.710794	0	4.11449	automatic	FALSE	TRUE	FALSE
SPAC23A1.06c	MAPK-activated protein kinase Cmk2	GO:0097367	carbohydrate derivative binding	MF	0.710794	0.710794	0	4.1041	automatic	FALSE	FALSE	FALSE
SPBC106.10	cAMP-dependent protein kinase catalytic subunit Pka1	GO:0048522	positive regulation of cellular process	BP	0.710691	0.448065	0.262626	3.98189	experimental	FALSE	TRUE	FALSE
SPAC25H1.06	CAF assembly factor (CAF-1) complex subunit C, Pcf3	GO:0019222	regulation of metabolic process	BP	0.710527	0.427699	0.282828	3.51189	experimental	FALSE	TRUE	FALSE
SPAC23H3.10	SWI/SNF and RSC complex subunit Ssr2	GO:0048519	negative regulation of biological process	BP	0.710424	0.164969	0.545455	3.83054		FALSE	TRUE	FALSE
SPAC13A11.06	pyruvate decarboxylase (predicted)	GO:0044248	cellular catabolic process	BP	0.710259	0.144603	0.565657	4.14326		FALSE	FALSE	FALSE
SPBC1709.14	peptide N-glycanase Ngl1	GO:0006511	ubiquitin-dependent protein catabolic process	BP	0.710198	0.386965	0.323232	5.25113		FALSE	TRUE	FALSE
SPAC22E12.11c	histone lysine methyltransferase Set3	GO:0051128	regulation of cellular component organization	BP	0.710013	0.114053	0.59596	4.49927		FALSE	TRUE	FALSE
SPAC22F3.02	transcription factor Atf31	GO:0033554	cellular response to stress	BP	0.710013	0.114053	0.59596	4.13866		FALSE	FALSE	FALSE
SPBC1289.05c	V-type ATPase V1 domain subunit G (predicted)	GO:0005215	transporter activity	MF	0.710013	0.114053	0.59596	4.67635		FALSE	TRUE	FALSE
SPAC2H10.01	transcription factor, zf-fungal binuclear cluster type (predicted)	GO:0140110	transcription regulator activity	MF	0.710013	0.114053	0.59596	4.73289		FALSE	FALSE	FALSE
SPCC1795.11	translation initiation RNA helicase Sum3	GO:0090304	nucleic acid metabolic process	BP	0.709642	0.568228	0.141414	3.20299		FALSE	TRUE	FALSE
SPAC11E3.01c	SNF2 family ATP-dependent DNA helicase Swr1	GO:0080090	regulation of primary metabolic process	BP	0.709478	0.547862	0.161616	3.74241		FALSE	TRUE	FALSE
SPBC11B10.09	cyclin-dependent protein kinase Cdk1/Cdc2	GO:0043167	ion binding	MF	0.709478	0.547862	0.161616	3.26676	automatic	FALSE	TRUE	FALSE
SPCC663.05c	histone H3-H4 chaperone Cia1	GO:1903047	mitotic cell cycle process	BP	0.709395	0.537678	0.171717	4.2553		FALSE	TRUE	FALSE
SPBC19F5.05c	pescadillo-family BRCT domain protein Ppp1 (predicted)	GO:0044085	cellular component biogenesis	BP	0.709231	0.517312	0.191919	5.63133	automatic	FALSE	TRUE	FALSE
SPBC15C4.03	Rab geranylgeranyltransferase escort protein Mrs6 (predicted)	GO:0051641	cellular localization	BP	0.709231	0.517312	0.191919	3.67383		FALSE	TRUE	FALSE
SPAC823.03	serine/threonine protein kinase Ppk15 (predicted)	GO:0007346	regulation of mitotic cell cycle	BP	0.709066	0.496945	0.212121	4.64288		FALSE	TRUE	FALSE
SPBC543.07	MAP kinase kinase Pek1	GO:0060255	regulation of macromolecule metabolic process	BP	0.708819	0.466395	0.242424	3.55445		FALSE	TRUE	FALSE
SPAC18B11.10	transcriptional corepressor Tup11	GO:0040029	regulation of gene expression, epigenetic	BP	0.708799	0.213849	0.494949	6.75057	curated	FALSE	FALSE	FALSE
SPCC74.03c	AMP-activated protein serine/threonine kinase alpha subunit Ssp2	GO:0006464	cellular protein modification process	BP	0.708799	0.213849	0.494949	4.25702		FALSE	TRUE	FALSE
SPAC23H4.01c	sterol intermembrane transfer protein Osh3	GO:0046907	intracellular transport	BP	0.708799	0.213849	0.494949	4.17446		FALSE	TRUE	FALSE
SPCC1739.06c	uroporphyrin methyltransferase Met1	GO:1901362	organic cyclic compound biosynthetic process	BP	0.708799	0.213849	0.494949	4.35078	automatic	FALSE	FALSE	FALSE
SPAC6G10.11c	ribosomal-ubiquitin fusion protein Ubi3 (predicted)	GO:0090304	nucleic acid metabolic process	BP	0.708799	0.213849	0.494949	3.20299		FALSE	TRUE	FALSE
SPBP16F5.06	ribosome biogenesis protein Nop8 (predicted)	GO:0016072	rRNA metabolic process	BP	0.708799	0.213849	0.494949	5.21012		FALSE	TRUE	FALSE
SPBC317.01	MADS-box transcription factor Pvg4	GO:0048523	negative regulation of cellular process	BP	0.708799	0.213849	0.494949	4.08943		FALSE	FALSE	FALSE
SPAC17A2.09c	RNA-binding protein Csx1	GO:0031326	regulation of cellular biosynthetic process	BP	0.708799	0.213849	0.494949	3.91981		FALSE	TRUE	FALSE
SPAC16C9.07	DYRK family protein kinase Pom2	GO:0051130	positive regulation of cellular component organization	BP	0.708799	0.213849	0.494949	5.36427		FALSE	TRUE	FALSE
SPAC11D3.07c	transcription factor, zf-fungal binuclear cluster type(predicted)	GO:0006355	regulation of transcription, DNA-templated	BP	0.708799	0.213849	0.494949	4.19205		FALSE	FALSE	FALSE
SPAC17G8.01c	tRNA ligase Trl1 (predicted)	GO:0050794	regulation of cellular process	BP	0.708799	0.213849	0.494949	2.8982		FALSE	FALSE	FALSE
SPBC18A7.01	X-Pro dipeptidase (predicted)	GO:0019538	protein metabolic process	BP	0.708799	0.213849	0.494949	3.49327		TRUE	TRUE	TRUE
SPBC9B6.08	clathrin light chain Clc1	GO:0050794	regulation of cellular process	BP	0.708799	0.213849	0.494949	2.8982		FALSE	TRUE	FALSE
SPAC19A8.02	ER-plasma membrane tethering protein Sip3 (predicted)	GO:0006355	regulation of transcription, DNA-templated	BP	0.708799	0.213849	0.494949	4.19205		FALSE	FALSE	FALSE
SPAC19A8.02	ER-plasma membrane tethering protein Sip3 (predicted)	GO:0010556	regulation of macromolecule biosynthetic process	BP	0.708799	0.213849	0.494949	3.95481		FALSE	FALSE	FALSE
SPAC29A4.11	RhoGAP, GTPase activating protein Rga3	GO:0065008	regulation of biological quality	BP	0.708799	0.213849	0.494949	4.49708		FALSE	TRUE	FALSE
SPBC21C3.18	serine/threonine protein kinase Spo4	GO:0010556	regulation of macromolecule biosynthetic process	BP	0.708799	0.213849	0.494949	3.95481		FALSE	TRUE	FALSE
SPAC589.07c	autophagy associated WD repeat protein Atg18a	GO:0050794	regulation of cellular process	BP	0.708799	0.213849	0.494949	2.8982		FALSE	TRUE	FALSE
SPBP35G2.13c	Swr1 complex subunit Swc2	GO:0048522	positive regulation of cellular process	BP	0.708799	0.213849	0.494949	3.98189		FALSE	TRUE	FALSE
SPCP31B10.07	translation elongation factor 2 (EF-2) Eft2,B	GO:0017111	nucleoside-triphosphatase activity	MF	0.708799	0.213849	0.494949	5.2236		FALSE	TRUE	FALSE
SPBC8D2.01	serine/threonine protein kinase Gsk31 (predicted)	GO:0000166	nucleotide binding	MF	0.708758	0.708758	0	4.00436	automatic	FALSE	TRUE	FALSE
SPCC188.13c	dicer	GO:0016462	pyrophosphatase activity	MF	0.708758	0.708758	0	5.02334		FALSE	TRUE	FALSE
SPCC576.15c	serine/threonine protein kinase Ksg1	GO:1901265	nucleoside phosphate binding	MF	0.708758	0.708758	0	4.00436	automatic	FALSE	TRUE	FALSE
SPAC16A10.04	Rho family GTPase Rho4	GO:1901363	heterocyclic compound binding	MF	0.708758	0.708758	0	3.00894	automatic	FALSE	TRUE	FALSE
SPBC3B9.14c	mitochondrial ribosomal protein subunit L3 (predicted)	GO:0034660	ncRNA metabolic process	BP	0.708326	0.405295	0.30303	4.55334		FALSE	TRUE	FALSE
SPBC1718.01	cullin 1 adaptor protein Pop1	GO:0080090	regulation of primary metabolic process	BP	0.708161	0.384929	0.323232	3.74241		FALSE	TRUE	FALSE
SPAC13C5.07	Mre11 nuclease	GO:0080090	regulation of primary metabolic process	BP	0.708161	0.384929	0.323232	3.74241		FALSE	TRUE	FALSE
SPBC16E9.11c	HECT-type ubiquitin-protein ligase E3 Pub3 (predicted)	GO:0006605	protein targeting	BP	0.708161	0.384929	0.323232	6.57872		FALSE	TRUE	FALSE
SPBPB8B6.04c	transcription factor Grt1 (predicted)	GO:1903506	regulation of nucleic acid-templated transcription	BP	0.70814	0.132383	0.575758	4.18242		FALSE	FALSE	FALSE
SPAC25G10.06	40S ribosomal protein S28 (predicted)	GO:0051234	establishment of localization	BP	0.707976	0.112016	0.59596	3.47657		FALSE	TRUE	FALSE
SPBC609.02	phosphatidylinositol-3,4,5-trisphosphate3-phosphatase Ptn1	GO:0006950	response to stress	BP	0.707976	0.112016	0.59596	4.13256		FALSE	TRUE	FALSE
SPAC14C4.12c	Clr6 L associated factor 1 Laf1	GO:0050794	regulation of cellular process	BP	0.70775	0.334012	0.373737	2.8982		FALSE	FALSE	FALSE
SPBC1604.14c	PAK-related kinase Shk1	GO:0019538	protein metabolic process	BP	0.707667	0.323829	0.383838	3.49327	experimental	FALSE	TRUE	FALSE
SPAC823.15	minor serine/threonine protein phosphatase Ppa1	GO:0048523	negative regulation of cellular process	BP	0.707585	0.313646	0.393939	4.08943		FALSE	TRUE	FALSE
SPAC4F8.12c	U5 snRNP complex subunit Spp42	GO:0003676	nucleic acid binding	MF	0.707585	0.313646	0.393939	3.50537	automatic	FALSE	TRUE	FALSE
SPAC20H4.04	ATP-dependent 3' to 5' DNA helicase (predicted)	GO:0003676	nucleic acid binding	MF	0.707585	0.313646	0.393939	3.50537	automatic	FALSE	TRUE	FALSE
SPBC11B10.09	cyclin-dependent protein kinase Cdk1/Cdc2	GO:0032559	adenyl ribonucleotide binding	MF	0.707441	0.545825	0.161616	4.301	automatic	FALSE	TRUE	FALSE
SPCC4E9.02	cyclin Cig1	GO:0022414	reproductive process	BP	0.70742	0.293279	0.414141	4.58151		FALSE	TRUE	FALSE
SPAC1142.08	forkhead transcription factor Fhl1	GO:0048519	negative regulation of biological process	BP	0.707256	0.272912	0.434343	3.83054		FALSE	FALSE	FALSE
SPCC4G3.12c	ubiquitin-protein ligase E3 (predicted)	GO:0019941	modification-dependent protein catabolic process	BP	0.707194	0.515275	0.191919	5.24649		TRUE	TRUE	TRUE
SPBP4H10.04	calcium-dependent serine/threonine protein phosphatase calcineurin A, catalytic subunit Ppb1	GO:0009987	cellular process	BP	0.707071	0	0.707071	1.52314	experimental	FALSE	TRUE	FALSE
SPBC25D12.03c	MCM complex subunit Mcm7	GO:0065007	biological regulation	BP	0.707071	0	0.707071	2.66915		FALSE	TRUE	FALSE
SPBC25D12.03c	MCM complex subunit Mcm7	GO:0050789	regulation of biological process	BP	0.707071	0	0.707071	2.78461		FALSE	TRUE	FALSE
SPBC25D12.03c	MCM complex subunit Mcm7	GO:0009987	cellular process	BP	0.707071	0	0.707071	1.52314	curated	FALSE	TRUE	FALSE
SPAC9.09	homocysteine methyltransferase Met26	GO:0009086	methionine biosynthetic process	BP	0.707071	0	0.707071	7.40289	experimental	FALSE	FALSE	FALSE
SPAC9.09	homocysteine methyltransferase Met26	GO:0006790	sulfur compound metabolic process	BP	0.707071	0	0.707071	5.53417	experimental	FALSE	FALSE	FALSE
SPAC9.09	homocysteine methyltransferase Met26	GO:0000096	sulfur amino acid metabolic process	BP	0.707071	0	0.707071	6.79312	experimental	FALSE	FALSE	FALSE
SPAC9.09	homocysteine methyltransferase Met26	GO:0044237	cellular metabolic process	BP	0.707071	0	0.707071	2.21662	experimental	FALSE	FALSE	FALSE
SPAC9.09	homocysteine methyltransferase Met26	GO:0006555	methionine metabolic process	BP	0.707071	0	0.707071	7.22057	experimental	FALSE	FALSE	FALSE
SPAC9.09	homocysteine methyltransferase Met26	GO:1901605	alpha-amino acid metabolic process	BP	0.707071	0	0.707071	5.17073	experimental	FALSE	FALSE	FALSE
SPAC9.09	homocysteine methyltransferase Met26	GO:1901576	organic substance biosynthetic process	BP	0.707071	0	0.707071	3.29071	experimental	FALSE	FALSE	FALSE
SPAC9.09	homocysteine methyltransferase Met26	GO:0044249	cellular biosynthetic process	BP	0.707071	0	0.707071	3.31055	experimental	FALSE	FALSE	FALSE
SPAC9.09	homocysteine methyltransferase Met26	GO:0044281	small molecule metabolic process	BP	0.707071	0	0.707071	3.83054	experimental	FALSE	FALSE	FALSE
SPAC9.09	homocysteine methyltransferase Met26	GO:0044283	small molecule biosynthetic process	BP	0.707071	0	0.707071	4.73844	experimental	FALSE	FALSE	FALSE
SPAC9.09	homocysteine methyltransferase Met26	GO:0008152	metabolic process	BP	0.707071	0	0.707071	2.17779	experimental	FALSE	FALSE	FALSE
SPAC9.09	homocysteine methyltransferase Met26	GO:0043436	oxoacid metabolic process	BP	0.707071	0	0.707071	4.4949	experimental	FALSE	FALSE	FALSE
SPAC9.09	homocysteine methyltransferase Met26	GO:0009066	aspartate family amino acid metabolic process	BP	0.707071	0	0.707071	6.22732	experimental	FALSE	FALSE	FALSE
SPAC9.09	homocysteine methyltransferase Met26	GO:0071704	organic substance metabolic process	BP	0.707071	0	0.707071	2.23696	experimental	FALSE	FALSE	FALSE
SPAC9.09	homocysteine methyltransferase Met26	GO:0009987	cellular process	BP	0.707071	0	0.707071	1.52314	experimental	FALSE	FALSE	FALSE
SPAC9.09	homocysteine methyltransferase Met26	GO:0000097	sulfur amino acid biosynthetic process	BP	0.707071	0	0.707071	7.03825	experimental	FALSE	FALSE	FALSE
SPAC9.09	homocysteine methyltransferase Met26	GO:1901607	alpha-amino acid biosynthetic process	BP	0.707071	0	0.707071	5.62455	experimental	FALSE	FALSE	FALSE
SPAC9.09	homocysteine methyltransferase Met26	GO:0016053	organic acid biosynthetic process	BP	0.707071	0	0.707071	5.22814	experimental	FALSE	FALSE	FALSE
SPAC9.09	homocysteine methyltransferase Met26	GO:0046394	carboxylic acid biosynthetic process	BP	0.707071	0	0.707071	5.22814	experimental	FALSE	FALSE	FALSE
SPAC9.09	homocysteine methyltransferase Met26	GO:0009058	biosynthetic process	BP	0.707071	0	0.707071	3.28158	experimental	FALSE	FALSE	FALSE
SPAC9.09	homocysteine methyltransferase Met26	GO:0009067	aspartate family amino acid biosynthetic process	BP	0.707071	0	0.707071	6.51089	experimental	FALSE	FALSE	FALSE
SPAC9.09	homocysteine methyltransferase Met26	GO:0006082	organic acid metabolic process	BP	0.707071	0	0.707071	4.49054	experimental	FALSE	FALSE	FALSE
SPAC9.09	homocysteine methyltransferase Met26	GO:0006807	nitrogen compound metabolic process	BP	0.707071	0	0.707071	2.42203	experimental	FALSE	FALSE	FALSE
SPAC9.09	homocysteine methyltransferase Met26	GO:0044272	sulfur compound biosynthetic process	BP	0.707071	0	0.707071	6.17912	experimental	FALSE	FALSE	FALSE
SPAC9.09	homocysteine methyltransferase Met26	GO:1901566	organonitrogen compound biosynthetic process	BP	0.707071	0	0.707071	3.94847	experimental	FALSE	FALSE	FALSE
SPAC9.09	homocysteine methyltransferase Met26	GO:0006520	cellular amino acid metabolic process	BP	0.707071	0	0.707071	4.94844	experimental	FALSE	FALSE	FALSE
SPAC9.09	homocysteine methyltransferase Met26	GO:0008652	cellular amino acid biosynthetic process	BP	0.707071	0	0.707071	5.57191	experimental	FALSE	FALSE	FALSE
SPAC9.09	homocysteine methyltransferase Met26	GO:1901564	organonitrogen compound metabolic process	BP	0.707071	0	0.707071	3.0375	experimental	FALSE	FALSE	FALSE
SPAC9.09	homocysteine methyltransferase Met26	GO:0044238	primary metabolic process	BP	0.707071	0	0.707071	2.37115	experimental	FALSE	FALSE	FALSE
SPAC9.09	homocysteine methyltransferase Met26	GO:0019752	carboxylic acid metabolic process	BP	0.707071	0	0.707071	4.5103	experimental	FALSE	FALSE	FALSE
SPAC29B12.04	pyridoxine biosynthesis protein	GO:0008615	pyridoxine biosynthetic process	BP	0.707071	0	0.707071	9.23547	experimental	FALSE	FALSE	FALSE
SPAC29B12.04	pyridoxine biosynthesis protein	GO:0008614	pyridoxine metabolic process	BP	0.707071	0	0.707071	9.23547	experimental	FALSE	FALSE	FALSE
SPCC895.05	formin For3	GO:0030036	actin cytoskeleton organization	BP	0.707071	0	0.707071	6.05742	experimental	FALSE	TRUE	FALSE
SPCC895.05	formin For3	GO:0071840	cellular component organization or biogenesis	BP	0.707071	0	0.707071	3.09182	experimental	FALSE	TRUE	FALSE
SPCC895.05	formin For3	GO:0006996	organelle organization	BP	0.707071	0	0.707071	4.03836	experimental	FALSE	TRUE	FALSE
SPCC895.05	formin For3	GO:0007010	cytoskeleton organization	BP	0.707071	0	0.707071	5.3335	experimental	FALSE	TRUE	FALSE
SPCC895.05	formin For3	GO:0030029	actin filament-based process	BP	0.707071	0	0.707071	5.96781	experimental	FALSE	TRUE	FALSE
SPCC895.05	formin For3	GO:0016043	cellular component organization	BP	0.707071	0	0.707071	3.17343	experimental	FALSE	TRUE	FALSE
SPCC895.05	formin For3	GO:0022607	cellular component assembly	BP	0.707071	0	0.707071	4.31549	experimental	FALSE	TRUE	FALSE
SPCC895.05	formin For3	GO:1903047	mitotic cell cycle process	BP	0.707071	0	0.707071	4.2553	experimental	FALSE	TRUE	FALSE
SPCC895.05	formin For3	GO:0022402	cell cycle process	BP	0.707071	0	0.707071	3.7611	experimental	FALSE	TRUE	FALSE
SPAC8E11.03c	RecA family ATPase Dmc1	GO:0006259	DNA metabolic process	BP	0.707071	0	0.707071	4.14019	experimental	FALSE	TRUE	FALSE
SPAC8E11.03c	RecA family ATPase Dmc1	GO:0044237	cellular metabolic process	BP	0.707071	0	0.707071	2.21662	experimental	FALSE	TRUE	FALSE
SPAC8E11.03c	RecA family ATPase Dmc1	GO:1901360	organic cyclic compound metabolic process	BP	0.707071	0	0.707071	2.96354	experimental	FALSE	TRUE	FALSE
SPAC8E11.03c	RecA family ATPase Dmc1	GO:0008152	metabolic process	BP	0.707071	0	0.707071	2.17779	experimental	FALSE	TRUE	FALSE
SPAC8E11.03c	RecA family ATPase Dmc1	GO:0071704	organic substance metabolic process	BP	0.707071	0	0.707071	2.23696	experimental	FALSE	TRUE	FALSE
SPAC8E11.03c	RecA family ATPase Dmc1	GO:0006725	cellular aromatic compound metabolic process	BP	0.707071	0	0.707071	2.9991	experimental	FALSE	TRUE	FALSE
SPAC8E11.03c	RecA family ATPase Dmc1	GO:0043170	macromolecule metabolic process	BP	0.707071	0	0.707071	2.53782	experimental	FALSE	TRUE	FALSE
SPAC8E11.03c	RecA family ATPase Dmc1	GO:0006139	nucleobase-containing compound metabolic process	BP	0.707071	0	0.707071	3.05287	experimental	FALSE	TRUE	FALSE
SPAC8E11.03c	RecA family ATPase Dmc1	GO:0046483	heterocycle metabolic process	BP	0.707071	0	0.707071	2.99033	experimental	FALSE	TRUE	FALSE
SPAC8E11.03c	RecA family ATPase Dmc1	GO:0034641	cellular nitrogen compound metabolic process	BP	0.707071	0	0.707071	2.82119	experimental	FALSE	TRUE	FALSE
SPAC8E11.03c	RecA family ATPase Dmc1	GO:0044260	cellular macromolecule metabolic process	BP	0.707071	0	0.707071	2.81222	experimental	FALSE	TRUE	FALSE
SPAC8E11.03c	RecA family ATPase Dmc1	GO:0090304	nucleic acid metabolic process	BP	0.707071	0	0.707071	3.20299	experimental	FALSE	TRUE	FALSE
SPAC8E11.03c	RecA family ATPase Dmc1	GO:0044238	primary metabolic process	BP	0.707071	0	0.707071	2.37115	experimental	FALSE	TRUE	FALSE
SPAC8E11.03c	RecA family ATPase Dmc1	GO:0006807	nitrogen compound metabolic process	BP	0.707071	0	0.707071	2.42203	experimental	FALSE	TRUE	FALSE
SPBC21D10.11c	mitochondrial [2Fe-2S] cluster asssembly and tRNA modification cysteine desulfurase Nfs1	GO:0043412	macromolecule modification	BP	0.707071	0	0.707071	4.03422	experimental	FALSE	TRUE	FALSE
SPBC21D10.11c	mitochondrial [2Fe-2S] cluster asssembly and tRNA modification cysteine desulfurase Nfs1	GO:0071704	organic substance metabolic process	BP	0.707071	0	0.707071	2.23696	experimental	FALSE	TRUE	FALSE
SPBC21D10.11c	mitochondrial [2Fe-2S] cluster asssembly and tRNA modification cysteine desulfurase Nfs1	GO:0043170	macromolecule metabolic process	BP	0.707071	0	0.707071	2.53782	experimental	FALSE	TRUE	FALSE
SPBC21D10.11c	mitochondrial [2Fe-2S] cluster asssembly and tRNA modification cysteine desulfurase Nfs1	GO:0006807	nitrogen compound metabolic process	BP	0.707071	0	0.707071	2.42203	experimental	FALSE	TRUE	FALSE
SPBC21D10.11c	mitochondrial [2Fe-2S] cluster asssembly and tRNA modification cysteine desulfurase Nfs1	GO:0044238	primary metabolic process	BP	0.707071	0	0.707071	2.37115	experimental	FALSE	TRUE	FALSE
SPCP31B10.07	translation elongation factor 2 (EF-2) Eft2,B	GO:0050896	response to stimulus	BP	0.707071	0	0.707071	4.04113		FALSE	TRUE	FALSE
SPBC25H2.13c	DNA polymerase epsilon catalytic subunit Pol2	GO:0006260	DNA replication	BP	0.707071	0	0.707071	7.36367	experimental	FALSE	TRUE	FALSE
SPAC1F5.04c	formin Cdc12	GO:0030036	actin cytoskeleton organization	BP	0.707071	0	0.707071	6.05742	experimental	FALSE	TRUE	FALSE
SPAC1F5.04c	formin Cdc12	GO:0071840	cellular component organization or biogenesis	BP	0.707071	0	0.707071	3.09182	experimental	FALSE	TRUE	FALSE
SPAC1F5.04c	formin Cdc12	GO:0006996	organelle organization	BP	0.707071	0	0.707071	4.03836	experimental	FALSE	TRUE	FALSE
SPAC1F5.04c	formin Cdc12	GO:0007010	cytoskeleton organization	BP	0.707071	0	0.707071	5.3335	experimental	FALSE	TRUE	FALSE
SPAC1F5.04c	formin Cdc12	GO:0030029	actin filament-based process	BP	0.707071	0	0.707071	5.96781	experimental	FALSE	TRUE	FALSE
SPAC1F5.04c	formin Cdc12	GO:0016043	cellular component organization	BP	0.707071	0	0.707071	3.17343	experimental	FALSE	TRUE	FALSE
SPAC1F5.04c	formin Cdc12	GO:0022607	cellular component assembly	BP	0.707071	0	0.707071	4.31549	experimental	FALSE	TRUE	FALSE
SPAC1F5.04c	formin Cdc12	GO:1903047	mitotic cell cycle process	BP	0.707071	0	0.707071	4.2553	experimental	FALSE	TRUE	FALSE
SPAC1F5.04c	formin Cdc12	GO:0022402	cell cycle process	BP	0.707071	0	0.707071	3.7611	experimental	FALSE	TRUE	FALSE
SPBC1703.10	GTPase Ypt1	GO:0006888	endoplasmic reticulum to Golgi vesicle-mediated transport	BP	0.707071	0	0.707071	6.44738	curated	FALSE	TRUE	FALSE
SPBC1703.10	GTPase Ypt1	GO:0048193	Golgi vesicle transport	BP	0.707071	0	0.707071	5.60449	curated	FALSE	TRUE	FALSE
SPBC1703.10	GTPase Ypt1	GO:0046907	intracellular transport	BP	0.707071	0	0.707071	4.17446	curated	FALSE	TRUE	FALSE
SPBC1703.10	GTPase Ypt1	GO:0016192	vesicle-mediated transport	BP	0.707071	0	0.707071	4.73012	curated	FALSE	TRUE	FALSE
SPBC1703.10	GTPase Ypt1	GO:0009987	cellular process	BP	0.707071	0	0.707071	1.52314	curated	FALSE	TRUE	FALSE
SPBC30D10.13c	pyruvate dehydrogenase e1 component beta subunit Pdb1	GO:0006090	pyruvate metabolic process	BP	0.707071	0	0.707071	7.22057	experimental	FALSE	TRUE	FALSE
SPBC30D10.13c	pyruvate dehydrogenase e1 component beta subunit Pdb1	GO:0009987	cellular process	BP	0.707071	0	0.707071	1.52314	experimental	FALSE	TRUE	FALSE
SPBC30D10.13c	pyruvate dehydrogenase e1 component beta subunit Pdb1	GO:0008152	metabolic process	BP	0.707071	0	0.707071	2.17779	experimental	FALSE	TRUE	FALSE
SPBC30D10.13c	pyruvate dehydrogenase e1 component beta subunit Pdb1	GO:0044237	cellular metabolic process	BP	0.707071	0	0.707071	2.21662	experimental	FALSE	TRUE	FALSE
SPBC30D10.13c	pyruvate dehydrogenase e1 component beta subunit Pdb1	GO:0019752	carboxylic acid metabolic process	BP	0.707071	0	0.707071	4.5103	experimental	FALSE	TRUE	FALSE
SPBC30D10.13c	pyruvate dehydrogenase e1 component beta subunit Pdb1	GO:0044281	small molecule metabolic process	BP	0.707071	0	0.707071	3.83054	experimental	FALSE	TRUE	FALSE
SPBC30D10.13c	pyruvate dehydrogenase e1 component beta subunit Pdb1	GO:0006082	organic acid metabolic process	BP	0.707071	0	0.707071	4.49054	experimental	FALSE	TRUE	FALSE
SPBC30D10.13c	pyruvate dehydrogenase e1 component beta subunit Pdb1	GO:0032787	monocarboxylic acid metabolic process	BP	0.707071	0	0.707071	5.93964	experimental	FALSE	TRUE	FALSE
SPBC30D10.13c	pyruvate dehydrogenase e1 component beta subunit Pdb1	GO:0043436	oxoacid metabolic process	BP	0.707071	0	0.707071	4.4949	experimental	FALSE	TRUE	FALSE
SPBC30D10.13c	pyruvate dehydrogenase e1 component beta subunit Pdb1	GO:0071704	organic substance metabolic process	BP	0.707071	0	0.707071	2.23696	experimental	FALSE	TRUE	FALSE
SPBC23G7.12c	19S proteasome base subcomplex ATPase subunit Rpt6	GO:0006511	ubiquitin-dependent protein catabolic process	BP	0.707071	0	0.707071	5.25113	curated	FALSE	TRUE	FALSE
SPBC23G7.12c	19S proteasome base subcomplex ATPase subunit Rpt6	GO:0044237	cellular metabolic process	BP	0.707071	0	0.707071	2.21662	curated	FALSE	TRUE	FALSE
SPBC23G7.12c	19S proteasome base subcomplex ATPase subunit Rpt6	GO:1901575	organic substance catabolic process	BP	0.707071	0	0.707071	4.16657	curated	FALSE	TRUE	FALSE
SPBC23G7.12c	19S proteasome base subcomplex ATPase subunit Rpt6	GO:0043632	modification-dependent macromolecule catabolic process	BP	0.707071	0	0.707071	5.05725	curated	FALSE	TRUE	FALSE
SPBC23G7.12c	19S proteasome base subcomplex ATPase subunit Rpt6	GO:0008152	metabolic process	BP	0.707071	0	0.707071	2.17779	curated	FALSE	TRUE	FALSE
SPBC23G7.12c	19S proteasome base subcomplex ATPase subunit Rpt6	GO:0051603	proteolysis involved in cellular protein catabolic process	BP	0.707071	0	0.707071	5.17073	curated	FALSE	TRUE	FALSE
SPBC23G7.12c	19S proteasome base subcomplex ATPase subunit Rpt6	GO:0071704	organic substance metabolic process	BP	0.707071	0	0.707071	2.23696	curated	FALSE	TRUE	FALSE
SPBC23G7.12c	19S proteasome base subcomplex ATPase subunit Rpt6	GO:0006508	proteolysis	BP	0.707071	0	0.707071	4.78112	curated	FALSE	TRUE	FALSE
SPBC23G7.12c	19S proteasome base subcomplex ATPase subunit Rpt6	GO:0043170	macromolecule metabolic process	BP	0.707071	0	0.707071	2.53782	curated	FALSE	TRUE	FALSE
SPBC23G7.12c	19S proteasome base subcomplex ATPase subunit Rpt6	GO:0044248	cellular catabolic process	BP	0.707071	0	0.707071	4.14326	curated	FALSE	TRUE	FALSE
SPBC23G7.12c	19S proteasome base subcomplex ATPase subunit Rpt6	GO:0044265	cellular macromolecule catabolic process	BP	0.707071	0	0.707071	4.54183	curated	FALSE	TRUE	FALSE
SPBC23G7.12c	19S proteasome base subcomplex ATPase subunit Rpt6	GO:0009056	catabolic process	BP	0.707071	0	0.707071	4.05509	curated	FALSE	TRUE	FALSE
SPBC23G7.12c	19S proteasome base subcomplex ATPase subunit Rpt6	GO:0009987	cellular process	BP	0.707071	0	0.707071	1.52314	curated	FALSE	TRUE	FALSE
SPBC23G7.12c	19S proteasome base subcomplex ATPase subunit Rpt6	GO:0019538	protein metabolic process	BP	0.707071	0	0.707071	3.49327	curated	FALSE	TRUE	FALSE
SPBC23G7.12c	19S proteasome base subcomplex ATPase subunit Rpt6	GO:0019941	modification-dependent protein catabolic process	BP	0.707071	0	0.707071	5.24649	curated	FALSE	TRUE	FALSE
SPBC23G7.12c	19S proteasome base subcomplex ATPase subunit Rpt6	GO:0044260	cellular macromolecule metabolic process	BP	0.707071	0	0.707071	2.81222	curated	FALSE	TRUE	FALSE
SPBC23G7.12c	19S proteasome base subcomplex ATPase subunit Rpt6	GO:1901564	organonitrogen compound metabolic process	BP	0.707071	0	0.707071	3.0375	curated	FALSE	TRUE	FALSE
SPBC23G7.12c	19S proteasome base subcomplex ATPase subunit Rpt6	GO:0009057	macromolecule catabolic process	BP	0.707071	0	0.707071	4.49272	curated	FALSE	TRUE	FALSE
SPBC23G7.12c	19S proteasome base subcomplex ATPase subunit Rpt6	GO:0044238	primary metabolic process	BP	0.707071	0	0.707071	2.37115	curated	FALSE	TRUE	FALSE
SPBC23G7.12c	19S proteasome base subcomplex ATPase subunit Rpt6	GO:0006807	nitrogen compound metabolic process	BP	0.707071	0	0.707071	2.42203	curated	FALSE	TRUE	FALSE
SPAC31G5.09c	MAP kinase Spk1	GO:0050789	regulation of biological process	BP	0.707071	0	0.707071	2.78461	experimental	FALSE	TRUE	FALSE
SPAC31G5.09c	MAP kinase Spk1	GO:0065007	biological regulation	BP	0.707071	0	0.707071	2.66915	experimental	FALSE	TRUE	FALSE
SPAC24C9.06c	aconitate hydratase Aco1 (predicted)	GO:0044238	primary metabolic process	BP	0.707071	0	0.707071	2.37115	curated	FALSE	TRUE	FALSE
SPAC24C9.06c	aconitate hydratase Aco1 (predicted)	GO:0009987	cellular process	BP	0.707071	0	0.707071	1.52314	curated	FALSE	TRUE	FALSE
SPAC3A11.12c	19S proteasome base subcomplex ATPase subunit Rpt5	GO:0051603	proteolysis involved in cellular protein catabolic process	BP	0.707071	0	0.707071	5.17073	curated	FALSE	TRUE	FALSE
SPAC3A11.12c	19S proteasome base subcomplex ATPase subunit Rpt5	GO:0019538	protein metabolic process	BP	0.707071	0	0.707071	3.49327	curated	FALSE	TRUE	FALSE
SPAC3A11.12c	19S proteasome base subcomplex ATPase subunit Rpt5	GO:0043170	macromolecule metabolic process	BP	0.707071	0	0.707071	2.53782	curated	FALSE	TRUE	FALSE
SPAC3A11.12c	19S proteasome base subcomplex ATPase subunit Rpt5	GO:1901564	organonitrogen compound metabolic process	BP	0.707071	0	0.707071	3.0375	curated	FALSE	TRUE	FALSE
SPAC3A11.12c	19S proteasome base subcomplex ATPase subunit Rpt5	GO:0044238	primary metabolic process	BP	0.707071	0	0.707071	2.37115	curated	FALSE	TRUE	FALSE
SPAC3A11.12c	19S proteasome base subcomplex ATPase subunit Rpt5	GO:0006807	nitrogen compound metabolic process	BP	0.707071	0	0.707071	2.42203	curated	FALSE	TRUE	FALSE
SPAC3A11.12c	19S proteasome base subcomplex ATPase subunit Rpt5	GO:0008152	metabolic process	BP	0.707071	0	0.707071	2.17779	curated	FALSE	TRUE	FALSE
SPAC3A11.12c	19S proteasome base subcomplex ATPase subunit Rpt5	GO:0071704	organic substance metabolic process	BP	0.707071	0	0.707071	2.23696	curated	FALSE	TRUE	FALSE
SPAC3A11.12c	19S proteasome base subcomplex ATPase subunit Rpt5	GO:0006508	proteolysis	BP	0.707071	0	0.707071	4.78112	curated	FALSE	TRUE	FALSE
SPAC3A11.12c	19S proteasome base subcomplex ATPase subunit Rpt5	GO:0009057	macromolecule catabolic process	BP	0.707071	0	0.707071	4.49272	curated	FALSE	TRUE	FALSE
SPAC3A11.12c	19S proteasome base subcomplex ATPase subunit Rpt5	GO:0009056	catabolic process	BP	0.707071	0	0.707071	4.05509	curated	FALSE	TRUE	FALSE
SPAC3A11.12c	19S proteasome base subcomplex ATPase subunit Rpt5	GO:1901575	organic substance catabolic process	BP	0.707071	0	0.707071	4.16657	curated	FALSE	TRUE	FALSE
SPCC736.15	eisosome BAR domain protein Pil1	GO:0070941	eisosome assembly	BP	0.707071	0	0.707071	8.67586	experimental	FALSE	FALSE	FALSE
SPCC736.15	eisosome BAR domain protein Pil1	GO:0016043	cellular component organization	BP	0.707071	0	0.707071	3.17343	experimental	FALSE	FALSE	FALSE
SPCC736.15	eisosome BAR domain protein Pil1	GO:0022607	cellular component assembly	BP	0.707071	0	0.707071	4.31549	experimental	FALSE	FALSE	FALSE
SPCC736.15	eisosome BAR domain protein Pil1	GO:0071840	cellular component organization or biogenesis	BP	0.707071	0	0.707071	3.09182	experimental	FALSE	FALSE	FALSE
SPAC2F3.09	5-aminolevulinate synthase Hem1	GO:0009987	cellular process	BP	0.707071	0	0.707071	1.52314	experimental	FALSE	TRUE	FALSE
SPBP4H10.15	aconitate hydratase/mitochondrial ribosomal protein subunit L21, fusion protein	GO:0044238	primary metabolic process	BP	0.707071	0	0.707071	2.37115	experimental	FALSE	FALSE	FALSE
SPBP4H10.15	aconitate hydratase/mitochondrial ribosomal protein subunit L21, fusion protein	GO:0009987	cellular process	BP	0.707071	0	0.707071	1.52314	experimental	FALSE	FALSE	FALSE
SPAC3C7.02c	meiotic eisosome BAR domain protein Pil2	GO:0070941	eisosome assembly	BP	0.707071	0	0.707071	8.67586	curated	FALSE	FALSE	FALSE
SPAC3C7.02c	meiotic eisosome BAR domain protein Pil2	GO:0016043	cellular component organization	BP	0.707071	0	0.707071	3.17343	curated	FALSE	FALSE	FALSE
SPAC3C7.02c	meiotic eisosome BAR domain protein Pil2	GO:0022607	cellular component assembly	BP	0.707071	0	0.707071	4.31549	curated	FALSE	FALSE	FALSE
SPAC3C7.02c	meiotic eisosome BAR domain protein Pil2	GO:0071840	cellular component organization or biogenesis	BP	0.707071	0	0.707071	3.09182	curated	FALSE	FALSE	FALSE
SPCC188.06c	signal recognition particle subunit Srp54	GO:0006605	protein targeting	BP	0.707071	0	0.707071	6.57872	experimental	FALSE	TRUE	FALSE
SPCC188.06c	signal recognition particle subunit Srp54	GO:0045184	establishment of protein localization	BP	0.707071	0	0.707071	4.68952	experimental	FALSE	TRUE	FALSE
SPCC188.06c	signal recognition particle subunit Srp54	GO:0046907	intracellular transport	BP	0.707071	0	0.707071	4.17446	experimental	FALSE	TRUE	FALSE
SPCC188.06c	signal recognition particle subunit Srp54	GO:0015031	protein transport	BP	0.707071	0	0.707071	4.73012	experimental	FALSE	TRUE	FALSE
SPCC188.06c	signal recognition particle subunit Srp54	GO:0042886	amide transport	BP	0.707071	0	0.707071	4.6328	experimental	FALSE	TRUE	FALSE
SPCC188.06c	signal recognition particle subunit Srp54	GO:0051641	cellular localization	BP	0.707071	0	0.707071	3.67383	experimental	FALSE	TRUE	FALSE
SPCC188.06c	signal recognition particle subunit Srp54	GO:0051234	establishment of localization	BP	0.707071	0	0.707071	3.47657	experimental	FALSE	TRUE	FALSE
SPCC188.06c	signal recognition particle subunit Srp54	GO:0033036	macromolecule localization	BP	0.707071	0	0.707071	4.13408	experimental	FALSE	TRUE	FALSE
SPCC188.06c	signal recognition particle subunit Srp54	GO:0006810	transport	BP	0.707071	0	0.707071	3.50456	experimental	FALSE	TRUE	FALSE
SPCC188.06c	signal recognition particle subunit Srp54	GO:0071705	nitrogen compound transport	BP	0.707071	0	0.707071	4.27088	experimental	FALSE	TRUE	FALSE
SPCC188.06c	signal recognition particle subunit Srp54	GO:0008104	protein localization	BP	0.707071	0	0.707071	4.14326	experimental	FALSE	TRUE	FALSE
SPCC188.06c	signal recognition particle subunit Srp54	GO:0071702	organic substance transport	BP	0.707071	0	0.707071	4.15874	experimental	FALSE	TRUE	FALSE
SPCC188.06c	signal recognition particle subunit Srp54	GO:0015833	peptide transport	BP	0.707071	0	0.707071	4.66076	experimental	FALSE	TRUE	FALSE
SPCC188.06c	signal recognition particle subunit Srp54	GO:0051179	localization	BP	0.707071	0	0.707071	3.1988	experimental	FALSE	TRUE	FALSE
SPCC188.06c	signal recognition particle subunit Srp54	GO:0006886	intracellular protein transport	BP	0.707071	0	0.707071	4.76669	experimental	FALSE	TRUE	FALSE
SPCC188.06c	signal recognition particle subunit Srp54	GO:0034613	cellular protein localization	BP	0.707071	0	0.707071	4.47758	experimental	FALSE	TRUE	FALSE
SPCC188.06c	signal recognition particle subunit Srp54	GO:0070727	cellular macromolecule localization	BP	0.707071	0	0.707071	4.47116	experimental	FALSE	TRUE	FALSE
SPCC777.09c	acetylornithine aminotransferase	GO:0006526	arginine biosynthetic process	BP	0.707071	0	0.707071	7.98271	experimental	FALSE	FALSE	FALSE
SPCC777.09c	acetylornithine aminotransferase	GO:1901605	alpha-amino acid metabolic process	BP	0.707071	0	0.707071	5.17073	experimental	FALSE	FALSE	FALSE
SPCC777.09c	acetylornithine aminotransferase	GO:1901607	alpha-amino acid biosynthetic process	BP	0.707071	0	0.707071	5.62455	experimental	FALSE	FALSE	FALSE
SPCC777.09c	acetylornithine aminotransferase	GO:0009064	glutamine family amino acid metabolic process	BP	0.707071	0	0.707071	6.51089	experimental	FALSE	FALSE	FALSE
SPCC777.09c	acetylornithine aminotransferase	GO:0006520	cellular amino acid metabolic process	BP	0.707071	0	0.707071	4.94844	experimental	FALSE	FALSE	FALSE
SPCC777.09c	acetylornithine aminotransferase	GO:0008652	cellular amino acid biosynthetic process	BP	0.707071	0	0.707071	5.57191	experimental	FALSE	FALSE	FALSE
SPCC777.09c	acetylornithine aminotransferase	GO:0006525	arginine metabolic process	BP	0.707071	0	0.707071	7.57724	experimental	FALSE	FALSE	FALSE
SPCC777.09c	acetylornithine aminotransferase	GO:0044238	primary metabolic process	BP	0.707071	0	0.707071	2.37115	experimental	FALSE	FALSE	FALSE
SPCC777.09c	acetylornithine aminotransferase	GO:0009084	glutamine family amino acid biosynthetic process	BP	0.707071	0	0.707071	7.36367	experimental	FALSE	FALSE	FALSE
SPCC63.04	alpha-1,4-glucan synthase Mok14	GO:0030979	alpha-glucan biosynthetic process	BP	0.707071	0	0.707071	8.67586	experimental	FALSE	FALSE	FALSE
SPCC63.04	alpha-1,4-glucan synthase Mok14	GO:0030978	alpha-glucan metabolic process	BP	0.707071	0	0.707071	8.54232	experimental	FALSE	FALSE	FALSE
SPCC63.04	alpha-1,4-glucan synthase Mok14	GO:1901576	organic substance biosynthetic process	BP	0.707071	0	0.707071	3.29071	experimental	FALSE	FALSE	FALSE
SPCC63.04	alpha-1,4-glucan synthase Mok14	GO:0044249	cellular biosynthetic process	BP	0.707071	0	0.707071	3.31055	experimental	FALSE	FALSE	FALSE
SPCC63.04	alpha-1,4-glucan synthase Mok14	GO:0016051	carbohydrate biosynthetic process	BP	0.707071	0	0.707071	6.70974	experimental	FALSE	FALSE	FALSE
SPCC63.04	alpha-1,4-glucan synthase Mok14	GO:0044042	glucan metabolic process	BP	0.707071	0	0.707071	7.25447	experimental	FALSE	FALSE	FALSE
SPCC63.04	alpha-1,4-glucan synthase Mok14	GO:0034637	cellular carbohydrate biosynthetic process	BP	0.707071	0	0.707071	6.83758	experimental	FALSE	FALSE	FALSE
SPCC63.04	alpha-1,4-glucan synthase Mok14	GO:0005975	carbohydrate metabolic process	BP	0.707071	0	0.707071	5.57191	experimental	FALSE	FALSE	FALSE
SPCC63.04	alpha-1,4-glucan synthase Mok14	GO:0006073	cellular glucan metabolic process	BP	0.707071	0	0.707071	7.25447	experimental	FALSE	FALSE	FALSE
SPCC63.04	alpha-1,4-glucan synthase Mok14	GO:0005976	polysaccharide metabolic process	BP	0.707071	0	0.707071	6.57872	experimental	FALSE	FALSE	FALSE
SPCC63.04	alpha-1,4-glucan synthase Mok14	GO:0033692	cellular polysaccharide biosynthetic process	BP	0.707071	0	0.707071	7.06642	experimental	FALSE	FALSE	FALSE
SPCC63.04	alpha-1,4-glucan synthase Mok14	GO:0044260	cellular macromolecule metabolic process	BP	0.707071	0	0.707071	2.81222	experimental	FALSE	FALSE	FALSE
SPCC63.04	alpha-1,4-glucan synthase Mok14	GO:0044262	cellular carbohydrate metabolic process	BP	0.707071	0	0.707071	6.13313	experimental	FALSE	FALSE	FALSE
SPCC63.04	alpha-1,4-glucan synthase Mok14	GO:0009058	biosynthetic process	BP	0.707071	0	0.707071	3.28158	experimental	FALSE	FALSE	FALSE
SPCC63.04	alpha-1,4-glucan synthase Mok14	GO:0034645	cellular macromolecule biosynthetic process	BP	0.707071	0	0.707071	4.06357	experimental	FALSE	FALSE	FALSE
SPCC63.04	alpha-1,4-glucan synthase Mok14	GO:0009059	macromolecule biosynthetic process	BP	0.707071	0	0.707071	3.92473	experimental	FALSE	FALSE	FALSE
SPCC63.04	alpha-1,4-glucan synthase Mok14	GO:0009250	glucan biosynthetic process	BP	0.707071	0	0.707071	7.44371	experimental	FALSE	FALSE	FALSE
SPCC63.04	alpha-1,4-glucan synthase Mok14	GO:0000271	polysaccharide biosynthetic process	BP	0.707071	0	0.707071	7.06642	experimental	FALSE	FALSE	FALSE
SPCC63.04	alpha-1,4-glucan synthase Mok14	GO:0043170	macromolecule metabolic process	BP	0.707071	0	0.707071	2.53782	experimental	FALSE	FALSE	FALSE
SPCC63.04	alpha-1,4-glucan synthase Mok14	GO:0044264	cellular polysaccharide metabolic process	BP	0.707071	0	0.707071	6.67052	experimental	FALSE	FALSE	FALSE
SPCC63.04	alpha-1,4-glucan synthase Mok14	GO:0044238	primary metabolic process	BP	0.707071	0	0.707071	2.37115	experimental	FALSE	FALSE	FALSE
SPAC17H9.09c	GTPase Ras1	GO:0009987	cellular process	BP	0.707071	0	0.707071	1.52314	experimental	FALSE	TRUE	FALSE
SPBC12C2.05c	F-BAR domain protein Bzz1	GO:0065007	biological regulation	BP	0.707071	0	0.707071	2.66915	automatic	FALSE	TRUE	FALSE
SPBC12C2.05c	F-BAR domain protein Bzz1	GO:0050789	regulation of biological process	BP	0.707071	0	0.707071	2.78461	automatic	FALSE	TRUE	FALSE
SPAC19G12.02c	MutL family mismatch-repair protein Pms1	GO:0006298	mismatch repair	BP	0.707071	0	0.707071	7.57724	experimental	FALSE	TRUE	FALSE
SPAC19G12.02c	MutL family mismatch-repair protein Pms1	GO:0044237	cellular metabolic process	BP	0.707071	0	0.707071	2.21662	experimental	FALSE	TRUE	FALSE
SPAC19G12.02c	MutL family mismatch-repair protein Pms1	GO:1901360	organic cyclic compound metabolic process	BP	0.707071	0	0.707071	2.96354	experimental	FALSE	TRUE	FALSE
SPAC19G12.02c	MutL family mismatch-repair protein Pms1	GO:0006281	DNA repair	BP	0.707071	0	0.707071	5.09234	experimental	FALSE	TRUE	FALSE
SPAC19G12.02c	MutL family mismatch-repair protein Pms1	GO:0008152	metabolic process	BP	0.707071	0	0.707071	2.17779	experimental	FALSE	TRUE	FALSE
SPAC19G12.02c	MutL family mismatch-repair protein Pms1	GO:0071704	organic substance metabolic process	BP	0.707071	0	0.707071	2.23696	experimental	FALSE	TRUE	FALSE
SPAC19G12.02c	MutL family mismatch-repair protein Pms1	GO:0006725	cellular aromatic compound metabolic process	BP	0.707071	0	0.707071	2.9991	experimental	FALSE	TRUE	FALSE
SPAC19G12.02c	MutL family mismatch-repair protein Pms1	GO:0043170	macromolecule metabolic process	BP	0.707071	0	0.707071	2.53782	experimental	FALSE	TRUE	FALSE
SPAC19G12.02c	MutL family mismatch-repair protein Pms1	GO:0006139	nucleobase-containing compound metabolic process	BP	0.707071	0	0.707071	3.05287	experimental	FALSE	TRUE	FALSE
SPAC19G12.02c	MutL family mismatch-repair protein Pms1	GO:0046483	heterocycle metabolic process	BP	0.707071	0	0.707071	2.99033	experimental	FALSE	TRUE	FALSE
SPAC19G12.02c	MutL family mismatch-repair protein Pms1	GO:0034641	cellular nitrogen compound metabolic process	BP	0.707071	0	0.707071	2.82119	experimental	FALSE	TRUE	FALSE
SPAC19G12.02c	MutL family mismatch-repair protein Pms1	GO:0006259	DNA metabolic process	BP	0.707071	0	0.707071	4.14019	experimental	FALSE	TRUE	FALSE
SPAC19G12.02c	MutL family mismatch-repair protein Pms1	GO:0044260	cellular macromolecule metabolic process	BP	0.707071	0	0.707071	2.81222	experimental	FALSE	TRUE	FALSE
SPAC19G12.02c	MutL family mismatch-repair protein Pms1	GO:0090304	nucleic acid metabolic process	BP	0.707071	0	0.707071	3.20299	experimental	FALSE	TRUE	FALSE
SPAC19G12.02c	MutL family mismatch-repair protein Pms1	GO:0044238	primary metabolic process	BP	0.707071	0	0.707071	2.37115	experimental	FALSE	TRUE	FALSE
SPAC19G12.02c	MutL family mismatch-repair protein Pms1	GO:0006807	nitrogen compound metabolic process	BP	0.707071	0	0.707071	2.42203	experimental	FALSE	TRUE	FALSE
SPAC1D4.04	chaperonin-containing T-complex beta subunit Cct2	GO:0006810	transport	BP	0.707071	0	0.707071	3.50456		FALSE	TRUE	FALSE
SPAC1D4.04	chaperonin-containing T-complex beta subunit Cct2	GO:0051234	establishment of localization	BP	0.707071	0	0.707071	3.47657		FALSE	TRUE	FALSE
SPAC1952.05	SAGA complex histone acetyltransferase catalytic subunit Gcn5	GO:0043966	histone H3 acetylation	BP	0.707071	0	0.707071	9.01233	experimental	FALSE	TRUE	FALSE
SPAC1952.05	SAGA complex histone acetyltransferase catalytic subunit Gcn5	GO:0050789	regulation of biological process	BP	0.707071	0	0.707071	2.78461	experimental	FALSE	TRUE	FALSE
SPAC1952.05	SAGA complex histone acetyltransferase catalytic subunit Gcn5	GO:0065007	biological regulation	BP	0.707071	0	0.707071	2.66915	experimental	FALSE	TRUE	FALSE
SPAC13A11.06	pyruvate decarboxylase (predicted)	GO:0006807	nitrogen compound metabolic process	BP	0.707071	0	0.707071	2.42203		FALSE	FALSE	FALSE
SPAC13A11.06	pyruvate decarboxylase (predicted)	GO:1901564	organonitrogen compound metabolic process	BP	0.707071	0	0.707071	3.0375		FALSE	FALSE	FALSE
SPAC13A11.06	pyruvate decarboxylase (predicted)	GO:0044238	primary metabolic process	BP	0.707071	0	0.707071	2.37115		FALSE	FALSE	FALSE
SPAC13A11.06	pyruvate decarboxylase (predicted)	GO:0046165	alcohol biosynthetic process	BP	0.707071	0	0.707071	6.65147		FALSE	FALSE	FALSE
SPAC13A11.06	pyruvate decarboxylase (predicted)	GO:1901617	organic hydroxy compound biosynthetic process	BP	0.707071	0	0.707071	6.3451		FALSE	FALSE	FALSE
SPAC13A11.06	pyruvate decarboxylase (predicted)	GO:1901615	organic hydroxy compound metabolic process	BP	0.707071	0	0.707071	5.97738		FALSE	FALSE	FALSE
SPAC13A11.06	pyruvate decarboxylase (predicted)	GO:0006066	alcohol metabolic process	BP	0.707071	0	0.707071	6.35909		FALSE	FALSE	FALSE
SPAC13A11.06	pyruvate decarboxylase (predicted)	GO:0017144	drug metabolic process	BP	0.707071	0	0.707071	10.6218		FALSE	FALSE	FALSE
SPCC4G3.08	ribosomal protein S6 kinase Psk1	GO:0050789	regulation of biological process	BP	0.707071	0	0.707071	2.78461	experimental	FALSE	TRUE	FALSE
SPBC405.01	phosphoribosylamine-glycine ligase/phosphoribosylformylglycinamidine cyclo-ligase	GO:0048856	anatomical structure development	BP	0.707071	0	0.707071	7.62603		FALSE	TRUE	FALSE
SPBC405.01	phosphoribosylamine-glycine ligase/phosphoribosylformylglycinamidine cyclo-ligase	GO:0032502	developmental process	BP	0.707071	0	0.707071	6.41707		FALSE	TRUE	FALSE
SPAC3C7.11c	calnexin Cnx1	GO:0009987	cellular process	BP	0.707071	0	0.707071	1.52314	experimental	FALSE	TRUE	FALSE
SPAC821.10c	superoxide dismutase Sod1	GO:0006950	response to stress	BP	0.707071	0	0.707071	4.13256	curated	FALSE	TRUE	FALSE
SPAC17G8.06c	dihydroxy-acid dehydratase (predicted)	GO:0009082	branched-chain amino acid biosynthetic process	BP	0.707071	0	0.707071	7.48627	curated	FALSE	FALSE	FALSE
SPAC17G8.06c	dihydroxy-acid dehydratase (predicted)	GO:0009081	branched-chain amino acid metabolic process	BP	0.707071	0	0.707071	7.32593	curated	FALSE	FALSE	FALSE
SPAC17G8.06c	dihydroxy-acid dehydratase (predicted)	GO:1901576	organic substance biosynthetic process	BP	0.707071	0	0.707071	3.29071	curated	FALSE	FALSE	FALSE
SPAC17G8.06c	dihydroxy-acid dehydratase (predicted)	GO:0044249	cellular biosynthetic process	BP	0.707071	0	0.707071	3.31055	curated	FALSE	FALSE	FALSE
SPAC17G8.06c	dihydroxy-acid dehydratase (predicted)	GO:0044283	small molecule biosynthetic process	BP	0.707071	0	0.707071	4.73844	curated	FALSE	FALSE	FALSE
SPAC17G8.06c	dihydroxy-acid dehydratase (predicted)	GO:0016053	organic acid biosynthetic process	BP	0.707071	0	0.707071	5.22814	curated	FALSE	FALSE	FALSE
SPAC17G8.06c	dihydroxy-acid dehydratase (predicted)	GO:0046394	carboxylic acid biosynthetic process	BP	0.707071	0	0.707071	5.22814	curated	FALSE	FALSE	FALSE
SPAC17G8.06c	dihydroxy-acid dehydratase (predicted)	GO:0009058	biosynthetic process	BP	0.707071	0	0.707071	3.28158	curated	FALSE	FALSE	FALSE
SPAC17G8.06c	dihydroxy-acid dehydratase (predicted)	GO:0006807	nitrogen compound metabolic process	BP	0.707071	0	0.707071	2.42203	curated	FALSE	FALSE	FALSE
SPAC17G8.06c	dihydroxy-acid dehydratase (predicted)	GO:1901566	organonitrogen compound biosynthetic process	BP	0.707071	0	0.707071	3.94847	curated	FALSE	FALSE	FALSE
SPAC17G8.06c	dihydroxy-acid dehydratase (predicted)	GO:0006520	cellular amino acid metabolic process	BP	0.707071	0	0.707071	4.94844	curated	FALSE	FALSE	FALSE
SPAC17G8.06c	dihydroxy-acid dehydratase (predicted)	GO:0008652	cellular amino acid biosynthetic process	BP	0.707071	0	0.707071	5.57191	curated	FALSE	FALSE	FALSE
SPAC17G8.06c	dihydroxy-acid dehydratase (predicted)	GO:1901564	organonitrogen compound metabolic process	BP	0.707071	0	0.707071	3.0375	curated	FALSE	FALSE	FALSE
SPAC17G8.13c	histone acetyltransferase Mst2	GO:0006325	chromatin organization	BP	0.707071	0	0.707071	4.34889	experimental	FALSE	TRUE	FALSE
SPAC17G8.13c	histone acetyltransferase Mst2	GO:0071840	cellular component organization or biogenesis	BP	0.707071	0	0.707071	3.09182	experimental	FALSE	TRUE	FALSE
SPAC17G8.13c	histone acetyltransferase Mst2	GO:0016043	cellular component organization	BP	0.707071	0	0.707071	3.17343	experimental	FALSE	TRUE	FALSE
SPAC17G8.13c	histone acetyltransferase Mst2	GO:0050789	regulation of biological process	BP	0.707071	0	0.707071	2.78461	experimental	FALSE	TRUE	FALSE
SPAC17G8.13c	histone acetyltransferase Mst2	GO:0065007	biological regulation	BP	0.707071	0	0.707071	2.66915	experimental	FALSE	TRUE	FALSE
SPBC16H5.02	6-phosphofructokinase pfk1	GO:0006096	glycolytic process	BP	0.707071	0	0.707071	7.84918	curated	FALSE	TRUE	FALSE
SPBC16H5.02	6-phosphofructokinase pfk1	GO:0006090	pyruvate metabolic process	BP	0.707071	0	0.707071	7.22057	curated	FALSE	TRUE	FALSE
SPBC16H5.02	6-phosphofructokinase pfk1	GO:0006163	purine nucleotide metabolic process	BP	0.707071	0	0.707071	5.98704	curated	FALSE	TRUE	FALSE
SPBC16H5.02	6-phosphofructokinase pfk1	GO:0006165	nucleoside diphosphate phosphorylation	BP	0.707071	0	0.707071	7.78855	curated	FALSE	TRUE	FALSE
SPBC16H5.02	6-phosphofructokinase pfk1	GO:0009259	ribonucleotide metabolic process	BP	0.707071	0	0.707071	5.83427	curated	FALSE	TRUE	FALSE
SPBC16H5.02	6-phosphofructokinase pfk1	GO:0006757	ATP generation from ADP	BP	0.707071	0	0.707071	7.84918	curated	FALSE	TRUE	FALSE
SPBC16H5.02	6-phosphofructokinase pfk1	GO:0009150	purine ribonucleotide metabolic process	BP	0.707071	0	0.707071	6.0368	curated	FALSE	TRUE	FALSE
SPBC16H5.02	6-phosphofructokinase pfk1	GO:1901360	organic cyclic compound metabolic process	BP	0.707071	0	0.707071	2.96354	curated	FALSE	TRUE	FALSE
SPBC16H5.02	6-phosphofructokinase pfk1	GO:0009132	nucleoside diphosphate metabolic process	BP	0.707071	0	0.707071	7.28956	curated	FALSE	TRUE	FALSE
SPBC16H5.02	6-phosphofructokinase pfk1	GO:0046939	nucleotide phosphorylation	BP	0.707071	0	0.707071	7.78855	curated	FALSE	TRUE	FALSE
SPBC16H5.02	6-phosphofructokinase pfk1	GO:0043436	oxoacid metabolic process	BP	0.707071	0	0.707071	4.4949	curated	FALSE	TRUE	FALSE
SPBC16H5.02	6-phosphofructokinase pfk1	GO:0006725	cellular aromatic compound metabolic process	BP	0.707071	0	0.707071	2.9991	curated	FALSE	TRUE	FALSE
SPBC16H5.02	6-phosphofructokinase pfk1	GO:0034641	cellular nitrogen compound metabolic process	BP	0.707071	0	0.707071	2.82119	curated	FALSE	TRUE	FALSE
SPBC16H5.02	6-phosphofructokinase pfk1	GO:0016310	phosphorylation	BP	0.707071	0	0.707071	5.97738	curated	FALSE	TRUE	FALSE
SPBC16H5.02	6-phosphofructokinase pfk1	GO:0006082	organic acid metabolic process	BP	0.707071	0	0.707071	4.49054	curated	FALSE	TRUE	FALSE
SPBC16H5.02	6-phosphofructokinase pfk1	GO:0006807	nitrogen compound metabolic process	BP	0.707071	0	0.707071	2.42203	curated	FALSE	TRUE	FALSE
SPBC16H5.02	6-phosphofructokinase pfk1	GO:0009179	purine ribonucleoside diphosphate metabolic process	BP	0.707071	0	0.707071	7.67733	curated	FALSE	TRUE	FALSE
SPBC16H5.02	6-phosphofructokinase pfk1	GO:0072521	purine-containing compound metabolic process	BP	0.707071	0	0.707071	5.68729	curated	FALSE	TRUE	FALSE
SPBC16H5.02	6-phosphofructokinase pfk1	GO:0055086	nucleobase-containing small molecule metabolic process	BP	0.707071	0	0.707071	5.04582	curated	FALSE	TRUE	FALSE
SPBC16H5.02	6-phosphofructokinase pfk1	GO:0006753	nucleoside phosphate metabolic process	BP	0.707071	0	0.707071	5.36427	curated	FALSE	TRUE	FALSE
SPBC16H5.02	6-phosphofructokinase pfk1	GO:0009185	ribonucleoside diphosphate metabolic process	BP	0.707071	0	0.707071	7.53072	curated	FALSE	TRUE	FALSE
SPBC16H5.02	6-phosphofructokinase pfk1	GO:0046034	ATP metabolic process	BP	0.707071	0	0.707071	7.03825	curated	FALSE	TRUE	FALSE
SPBC16H5.02	6-phosphofructokinase pfk1	GO:0006091	generation of precursor metabolites and energy	BP	0.707071	0	0.707071	5.97738	curated	FALSE	TRUE	FALSE
SPBC16H5.02	6-phosphofructokinase pfk1	GO:0009117	nucleotide metabolic process	BP	0.707071	0	0.707071	5.41228	curated	FALSE	TRUE	FALSE
SPBC16H5.02	6-phosphofructokinase pfk1	GO:0006139	nucleobase-containing compound metabolic process	BP	0.707071	0	0.707071	3.05287	curated	FALSE	TRUE	FALSE
SPBC16H5.02	6-phosphofructokinase pfk1	GO:0046483	heterocycle metabolic process	BP	0.707071	0	0.707071	2.99033	curated	FALSE	TRUE	FALSE
SPBC16H5.02	6-phosphofructokinase pfk1	GO:1901564	organonitrogen compound metabolic process	BP	0.707071	0	0.707071	3.0375	curated	FALSE	TRUE	FALSE
SPBC16H5.02	6-phosphofructokinase pfk1	GO:0019752	carboxylic acid metabolic process	BP	0.707071	0	0.707071	4.5103	curated	FALSE	TRUE	FALSE
SPBC16H5.02	6-phosphofructokinase pfk1	GO:0032787	monocarboxylic acid metabolic process	BP	0.707071	0	0.707071	5.93964	curated	FALSE	TRUE	FALSE
SPBC16H5.02	6-phosphofructokinase pfk1	GO:0046031	ADP metabolic process	BP	0.707071	0	0.707071	7.73139	curated	FALSE	TRUE	FALSE
SPBC16H5.02	6-phosphofructokinase pfk1	GO:0009135	purine nucleoside diphosphate metabolic process	BP	0.707071	0	0.707071	7.67733	curated	FALSE	TRUE	FALSE
SPBC16H5.02	6-phosphofructokinase pfk1	GO:0019693	ribose phosphate metabolic process	BP	0.707071	0	0.707071	5.80958	curated	FALSE	TRUE	FALSE
SPBC29B5.03c	60S ribosomal protein L26 (predicted)	GO:0050896	response to stimulus	BP	0.707071	0	0.707071	4.04113		FALSE	TRUE	FALSE
SPAC1556.07	phosphomannomutase Pmm1	GO:0044238	primary metabolic process	BP	0.707071	0	0.707071	2.37115	automatic	FALSE	TRUE	FALSE
SPAC1556.07	phosphomannomutase Pmm1	GO:0008152	metabolic process	BP	0.707071	0	0.707071	2.17779	automatic	FALSE	TRUE	FALSE
SPAC1556.07	phosphomannomutase Pmm1	GO:0071704	organic substance metabolic process	BP	0.707071	0	0.707071	2.23696	automatic	FALSE	TRUE	FALSE
SPBC2G2.04c	mitochondrial matrix protein, YjgF family protein Mmf1, reactive intermediate imine deaminase A homolog Mmf1	GO:0071704	organic substance metabolic process	BP	0.707071	0	0.707071	2.23696	curated	FALSE	TRUE	FALSE
SPBC2G2.04c	mitochondrial matrix protein, YjgF family protein Mmf1, reactive intermediate imine deaminase A homolog Mmf1	GO:0008152	metabolic process	BP	0.707071	0	0.707071	2.17779	curated	FALSE	TRUE	FALSE
SPBC2G2.04c	mitochondrial matrix protein, YjgF family protein Mmf1, reactive intermediate imine deaminase A homolog Mmf1	GO:0009987	cellular process	BP	0.707071	0	0.707071	1.52314	curated	FALSE	TRUE	FALSE
SPBC106.04	adenosine deaminase Ada1	GO:0006163	purine nucleotide metabolic process	BP	0.707071	0	0.707071	5.98704	automatic	FALSE	TRUE	FALSE
SPBC106.04	adenosine deaminase Ada1	GO:0044237	cellular metabolic process	BP	0.707071	0	0.707071	2.21662	automatic	FALSE	TRUE	FALSE
SPBC106.04	adenosine deaminase Ada1	GO:1901360	organic cyclic compound metabolic process	BP	0.707071	0	0.707071	2.96354	automatic	FALSE	TRUE	FALSE
SPBC106.04	adenosine deaminase Ada1	GO:0006753	nucleoside phosphate metabolic process	BP	0.707071	0	0.707071	5.36427	automatic	FALSE	TRUE	FALSE
SPBC106.04	adenosine deaminase Ada1	GO:0008152	metabolic process	BP	0.707071	0	0.707071	2.17779	automatic	FALSE	TRUE	FALSE
SPBC106.04	adenosine deaminase Ada1	GO:0071704	organic substance metabolic process	BP	0.707071	0	0.707071	2.23696	automatic	FALSE	TRUE	FALSE
SPBC106.04	adenosine deaminase Ada1	GO:0006725	cellular aromatic compound metabolic process	BP	0.707071	0	0.707071	2.9991	automatic	FALSE	TRUE	FALSE
SPBC106.04	adenosine deaminase Ada1	GO:0009117	nucleotide metabolic process	BP	0.707071	0	0.707071	5.41228	automatic	FALSE	TRUE	FALSE
SPBC106.04	adenosine deaminase Ada1	GO:0009987	cellular process	BP	0.707071	0	0.707071	1.52314	automatic	FALSE	TRUE	FALSE
SPBC106.04	adenosine deaminase Ada1	GO:0006139	nucleobase-containing compound metabolic process	BP	0.707071	0	0.707071	3.05287	automatic	FALSE	TRUE	FALSE
SPBC106.04	adenosine deaminase Ada1	GO:0046483	heterocycle metabolic process	BP	0.707071	0	0.707071	2.99033	automatic	FALSE	TRUE	FALSE
SPBC106.04	adenosine deaminase Ada1	GO:0034641	cellular nitrogen compound metabolic process	BP	0.707071	0	0.707071	2.82119	automatic	FALSE	TRUE	FALSE
SPBC106.04	adenosine deaminase Ada1	GO:1901564	organonitrogen compound metabolic process	BP	0.707071	0	0.707071	3.0375	automatic	FALSE	TRUE	FALSE
SPBC106.04	adenosine deaminase Ada1	GO:0044238	primary metabolic process	BP	0.707071	0	0.707071	2.37115	automatic	FALSE	TRUE	FALSE
SPBC106.04	adenosine deaminase Ada1	GO:0006807	nitrogen compound metabolic process	BP	0.707071	0	0.707071	2.42203	automatic	FALSE	TRUE	FALSE
SPBC106.04	adenosine deaminase Ada1	GO:0072521	purine-containing compound metabolic process	BP	0.707071	0	0.707071	5.68729	automatic	FALSE	TRUE	FALSE
SPBC106.04	adenosine deaminase Ada1	GO:1901576	organic substance biosynthetic process	BP	0.707071	0	0.707071	3.29071	automatic	FALSE	TRUE	FALSE
SPBC106.04	adenosine deaminase Ada1	GO:0044249	cellular biosynthetic process	BP	0.707071	0	0.707071	3.31055	automatic	FALSE	TRUE	FALSE
SPBC106.04	adenosine deaminase Ada1	GO:0009058	biosynthetic process	BP	0.707071	0	0.707071	3.28158	automatic	FALSE	TRUE	FALSE
SPBC106.04	adenosine deaminase Ada1	GO:0072522	purine-containing compound biosynthetic process	BP	0.707071	0	0.707071	6.19095	automatic	FALSE	TRUE	FALSE
SPBC582.03	G2/M B-type cyclin Cdc13	GO:0065009	regulation of molecular function	BP	0.707071	0	0.707071	5.90327		FALSE	TRUE	FALSE
SPCC1450.04	translation elongation factor EF-1 beta subunit, guanyl-nucleotide exchange factor (eEF1B)	GO:0009987	cellular process	BP	0.707071	0	0.707071	1.52314	curated	FALSE	TRUE	FALSE
SPAC1039.10	mitochondrial matrix protein, YjgF family protein Mmf2, reactive intermediate imine deaminase A homolog (predicted)	GO:0071704	organic substance metabolic process	BP	0.707071	0	0.707071	2.23696	curated	FALSE	TRUE	FALSE
SPAC1039.10	mitochondrial matrix protein, YjgF family protein Mmf2, reactive intermediate imine deaminase A homolog (predicted)	GO:0008152	metabolic process	BP	0.707071	0	0.707071	2.17779	curated	FALSE	TRUE	FALSE
SPAC1039.10	mitochondrial matrix protein, YjgF family protein Mmf2, reactive intermediate imine deaminase A homolog (predicted)	GO:0009987	cellular process	BP	0.707071	0	0.707071	1.52314	curated	FALSE	TRUE	FALSE
SPAC1D4.02c	human GRASP protein family Golgi protein (predicted)	GO:0006996	organelle organization	BP	0.707071	0	0.707071	4.03836	curated	FALSE	TRUE	FALSE
SPAC1D4.02c	human GRASP protein family Golgi protein (predicted)	GO:0071840	cellular component organization or biogenesis	BP	0.707071	0	0.707071	3.09182	curated	FALSE	TRUE	FALSE
SPAC1D4.02c	human GRASP protein family Golgi protein (predicted)	GO:0016043	cellular component organization	BP	0.707071	0	0.707071	3.17343	curated	FALSE	TRUE	FALSE
SPCC18.14c	60S acidic ribosomal protein Rpp0 (predicted)	GO:0050896	response to stimulus	BP	0.707071	0	0.707071	4.04113		FALSE	TRUE	FALSE
SPBC23G7.09	M-specific trancription factor Mc	GO:0050794	regulation of cellular process	BP	0.707071	0	0.707071	2.8982	experimental	FALSE	FALSE	FALSE
SPBC23G7.09	M-specific trancription factor Mc	GO:0065007	biological regulation	BP	0.707071	0	0.707071	2.66915	experimental	FALSE	FALSE	FALSE
SPBC23G7.09	M-specific trancription factor Mc	GO:0050789	regulation of biological process	BP	0.707071	0	0.707071	2.78461	experimental	FALSE	FALSE	FALSE
SPBC1711.02	mating type M-specific HMG-box transcription factor Mc at silenced MAT3 locus	GO:0050794	regulation of cellular process	BP	0.707071	0	0.707071	2.8982		FALSE	FALSE	FALSE
SPBC1711.02	mating type M-specific HMG-box transcription factor Mc at silenced MAT3 locus	GO:0065007	biological regulation	BP	0.707071	0	0.707071	2.66915		FALSE	FALSE	FALSE
SPBC1711.02	mating type M-specific HMG-box transcription factor Mc at silenced MAT3 locus	GO:0050789	regulation of biological process	BP	0.707071	0	0.707071	2.78461		FALSE	FALSE	FALSE
SPCC24B10.08c	SAGA complex subunit Ada2	GO:0016043	cellular component organization	BP	0.707071	0	0.707071	3.17343	experimental	FALSE	TRUE	FALSE
SPCC24B10.08c	SAGA complex subunit Ada2	GO:0009987	cellular process	BP	0.707071	0	0.707071	1.52314	experimental	FALSE	TRUE	FALSE
SPCC24B10.08c	SAGA complex subunit Ada2	GO:0071840	cellular component organization or biogenesis	BP	0.707071	0	0.707071	3.09182	experimental	FALSE	TRUE	FALSE
SPBC713.10	TIM23 translocase complex subunit Tim16 (predicted)	GO:0065007	biological regulation	BP	0.707071	0	0.707071	2.66915		FALSE	TRUE	FALSE
SPAC6B12.11	replication preinitiation complex assembly protein	GO:0065007	biological regulation	BP	0.707071	0	0.707071	2.66915		FALSE	TRUE	FALSE
SPCC550.13	Hsk1-Dfp1 kinase complex regulatory subunit Dfp1	GO:0050794	regulation of cellular process	BP	0.707071	0	0.707071	2.8982	experimental	FALSE	TRUE	FALSE
SPCC550.13	Hsk1-Dfp1 kinase complex regulatory subunit Dfp1	GO:0009987	cellular process	BP	0.707071	0	0.707071	1.52314	experimental	FALSE	TRUE	FALSE
SPBC1778.04	Spo4-Spo6 kinase complex regulatory subunit Spo6	GO:0050794	regulation of cellular process	BP	0.707071	0	0.707071	2.8982	curated	FALSE	TRUE	FALSE
SPBC1778.04	Spo4-Spo6 kinase complex regulatory subunit Spo6	GO:0009987	cellular process	BP	0.707071	0	0.707071	1.52314	experimental	FALSE	TRUE	FALSE
SPAC6F12.02	transcription factor Rst2	GO:0050794	regulation of cellular process	BP	0.707071	0	0.707071	2.8982	experimental	FALSE	FALSE	FALSE
SPBC1198.04c	transcription regulator Zas1	GO:0048583	regulation of response to stimulus	BP	0.707071	0	0.707071	5.42327		FALSE	FALSE	FALSE
SPAC4A8.07c	sphingoid long chain base kinase (predicted)	GO:0044255	cellular lipid metabolic process	BP	0.707071	0	0.707071	5.03078	curated	FALSE	TRUE	FALSE
SPAC4A8.07c	sphingoid long chain base kinase (predicted)	GO:0006629	lipid metabolic process	BP	0.707071	0	0.707071	5.00137	curated	FALSE	TRUE	FALSE
SPBC1773.06c	alcohol dehydrogenase (predicted)	GO:0044237	cellular metabolic process	BP	0.707071	0	0.707071	2.21662		FALSE	FALSE	FALSE
SPBC1773.06c	alcohol dehydrogenase (predicted)	GO:0009987	cellular process	BP	0.707071	0	0.707071	1.52314		FALSE	FALSE	FALSE
SPBC1773.06c	alcohol dehydrogenase (predicted)	GO:0044238	primary metabolic process	BP	0.707071	0	0.707071	2.37115		FALSE	FALSE	FALSE
SPAC25H1.06	CAF assembly factor (CAF-1) complex subunit C, Pcf3	GO:0006325	chromatin organization	BP	0.707071	0	0.707071	4.34889	experimental	FALSE	TRUE	FALSE
SPAC25H1.06	CAF assembly factor (CAF-1) complex subunit C, Pcf3	GO:0071840	cellular component organization or biogenesis	BP	0.707071	0	0.707071	3.09182	experimental	FALSE	TRUE	FALSE
SPAC25H1.06	CAF assembly factor (CAF-1) complex subunit C, Pcf3	GO:0016043	cellular component organization	BP	0.707071	0	0.707071	3.17343	experimental	FALSE	TRUE	FALSE
SPBC16C6.10	heterochromatin (HP1) family chromodomain protein Chp2	GO:0010468	regulation of gene expression	BP	0.707071	0	0.707071	3.8283	experimental	FALSE	TRUE	FALSE
SPBC16C6.10	heterochromatin (HP1) family chromodomain protein Chp2	GO:0019222	regulation of metabolic process	BP	0.707071	0	0.707071	3.51189	experimental	FALSE	TRUE	FALSE
SPBC16C6.10	heterochromatin (HP1) family chromodomain protein Chp2	GO:0060255	regulation of macromolecule metabolic process	BP	0.707071	0	0.707071	3.55445	experimental	FALSE	TRUE	FALSE
SPBC16C6.10	heterochromatin (HP1) family chromodomain protein Chp2	GO:0048523	negative regulation of cellular process	BP	0.707071	0	0.707071	4.08943	experimental	FALSE	TRUE	FALSE
SPBC16C6.10	heterochromatin (HP1) family chromodomain protein Chp2	GO:0048519	negative regulation of biological process	BP	0.707071	0	0.707071	3.83054	experimental	FALSE	TRUE	FALSE
SPBC16C6.10	heterochromatin (HP1) family chromodomain protein Chp2	GO:0016043	cellular component organization	BP	0.707071	0	0.707071	3.17343	experimental	FALSE	TRUE	FALSE
SPBC16C6.10	heterochromatin (HP1) family chromodomain protein Chp2	GO:0071840	cellular component organization or biogenesis	BP	0.707071	0	0.707071	3.09182	experimental	FALSE	TRUE	FALSE
SPAC17G6.04c	protein farnesyltransferase beta subunit Cpp1	GO:0018342	protein prenylation	BP	0.707071	0	0.707071	8.67586	experimental	FALSE	TRUE	FALSE
SPAC17G6.04c	protein farnesyltransferase beta subunit Cpp1	GO:0006464	cellular protein modification process	BP	0.707071	0	0.707071	4.25702	experimental	FALSE	TRUE	FALSE
SPAC17G6.04c	protein farnesyltransferase beta subunit Cpp1	GO:0044237	cellular metabolic process	BP	0.707071	0	0.707071	2.21662	experimental	FALSE	TRUE	FALSE
SPAC17G6.04c	protein farnesyltransferase beta subunit Cpp1	GO:0036211	protein modification process	BP	0.707071	0	0.707071	4.25702	experimental	FALSE	TRUE	FALSE
SPAC17G6.04c	protein farnesyltransferase beta subunit Cpp1	GO:0097354	prenylation	BP	0.707071	0	0.707071	8.67586	experimental	FALSE	TRUE	FALSE
SPAC17G6.04c	protein farnesyltransferase beta subunit Cpp1	GO:0043412	macromolecule modification	BP	0.707071	0	0.707071	4.03422	experimental	FALSE	TRUE	FALSE
SPAC17G6.04c	protein farnesyltransferase beta subunit Cpp1	GO:0008152	metabolic process	BP	0.707071	0	0.707071	2.17779	experimental	FALSE	TRUE	FALSE
SPAC17G6.04c	protein farnesyltransferase beta subunit Cpp1	GO:0044267	cellular protein metabolic process	BP	0.707071	0	0.707071	3.76847	experimental	FALSE	TRUE	FALSE
SPAC17G6.04c	protein farnesyltransferase beta subunit Cpp1	GO:0071704	organic substance metabolic process	BP	0.707071	0	0.707071	2.23696	experimental	FALSE	TRUE	FALSE
SPAC17G6.04c	protein farnesyltransferase beta subunit Cpp1	GO:0043170	macromolecule metabolic process	BP	0.707071	0	0.707071	2.53782	experimental	FALSE	TRUE	FALSE
SPAC17G6.04c	protein farnesyltransferase beta subunit Cpp1	GO:0009987	cellular process	BP	0.707071	0	0.707071	1.52314	experimental	FALSE	TRUE	FALSE
SPAC17G6.04c	protein farnesyltransferase beta subunit Cpp1	GO:0019538	protein metabolic process	BP	0.707071	0	0.707071	3.49327	experimental	FALSE	TRUE	FALSE
SPAC17G6.04c	protein farnesyltransferase beta subunit Cpp1	GO:0044260	cellular macromolecule metabolic process	BP	0.707071	0	0.707071	2.81222	experimental	FALSE	TRUE	FALSE
SPAC17G6.04c	protein farnesyltransferase beta subunit Cpp1	GO:1901564	organonitrogen compound metabolic process	BP	0.707071	0	0.707071	3.0375	experimental	FALSE	TRUE	FALSE
SPAC17G6.04c	protein farnesyltransferase beta subunit Cpp1	GO:0044238	primary metabolic process	BP	0.707071	0	0.707071	2.37115	experimental	FALSE	TRUE	FALSE
SPAC17G6.04c	protein farnesyltransferase beta subunit Cpp1	GO:0006807	nitrogen compound metabolic process	BP	0.707071	0	0.707071	2.42203	experimental	FALSE	TRUE	FALSE
SPBC21B10.13c	MBF complex corepressor Yox1	GO:0050789	regulation of biological process	BP	0.707071	0	0.707071	2.78461	experimental	FALSE	FALSE	FALSE
SPBC21B10.13c	MBF complex corepressor Yox1	GO:0065007	biological regulation	BP	0.707071	0	0.707071	2.66915	experimental	FALSE	FALSE	FALSE
SPAC32A11.03c	stationary phase-specific homeobox transcription factor Phx1	GO:0050789	regulation of biological process	BP	0.707071	0	0.707071	2.78461	experimental	FALSE	FALSE	FALSE
SPAC32A11.03c	stationary phase-specific homeobox transcription factor Phx1	GO:0065007	biological regulation	BP	0.707071	0	0.707071	2.66915	experimental	FALSE	FALSE	FALSE
SPAC664.15	CCR4-Not complex subunit Caf4/Mdv1 (predicted)	GO:0065007	biological regulation	BP	0.707071	0	0.707071	2.66915	curated	FALSE	FALSE	FALSE
SPAC16E8.01	cytoskeletal protein binding protein Sla1 family, Shd1 (predicted)	GO:0009987	cellular process	BP	0.707071	0	0.707071	1.52314	curated	FALSE	FALSE	FALSE
SPBC13E7.09	verprolin	GO:0050794	regulation of cellular process	BP	0.707071	0	0.707071	2.8982	experimental	FALSE	TRUE	FALSE
SPBC13E7.09	verprolin	GO:0065007	biological regulation	BP	0.707071	0	0.707071	2.66915	experimental	FALSE	TRUE	FALSE
SPBC13E7.09	verprolin	GO:0050789	regulation of biological process	BP	0.707071	0	0.707071	2.78461	experimental	FALSE	TRUE	FALSE
SPCC1739.01	zf-CCCH type zinc finger protein	GO:0010468	regulation of gene expression	BP	0.707071	0	0.707071	3.8283		FALSE	FALSE	TRUE
SPCC1739.01	zf-CCCH type zinc finger protein	GO:0019222	regulation of metabolic process	BP	0.707071	0	0.707071	3.51189		FALSE	FALSE	TRUE
SPCC1739.01	zf-CCCH type zinc finger protein	GO:0060255	regulation of macromolecule metabolic process	BP	0.707071	0	0.707071	3.55445		FALSE	FALSE	TRUE
SPBC17G9.11c	pyruvate carboxylase Pyr1	GO:0004736	pyruvate carboxylase activity	MF	0.707071	0	0.707071	10.6218	curated	FALSE	TRUE	FALSE
SPBC17G9.11c	pyruvate carboxylase Pyr1	GO:0016885	ligase activity, forming carbon-carbon bonds	MF	0.707071	0	0.707071	9.92862	curated	FALSE	TRUE	FALSE
SPBC17G9.11c	pyruvate carboxylase Pyr1	GO:0003824	catalytic activity	MF	0.707071	0	0.707071	2.15355	curated	FALSE	TRUE	FALSE
SPBC17G9.11c	pyruvate carboxylase Pyr1	GO:0016874	ligase activity	MF	0.707071	0	0.707071	5.85108	curated	FALSE	TRUE	FALSE
SPAC4F8.14c	3-hydroxy-3-methylglutaryl-CoA synthase	GO:0004421	hydroxymethylglutaryl-CoA synthase activity	MF	0.707071	0	0.707071	10.6218	experimental	FALSE	TRUE	FALSE
SPAC4F8.14c	3-hydroxy-3-methylglutaryl-CoA synthase	GO:0046912	transferase activity, transferring acyl groups, acyl groups converted into alkyl on transfer	MF	0.707071	0	0.707071	8.83001	experimental	FALSE	TRUE	FALSE
SPAC4F8.14c	3-hydroxy-3-methylglutaryl-CoA synthase	GO:0016740	transferase activity	MF	0.707071	0	0.707071	3.34383	experimental	FALSE	TRUE	FALSE
SPAC4F8.14c	3-hydroxy-3-methylglutaryl-CoA synthase	GO:0003824	catalytic activity	MF	0.707071	0	0.707071	2.15355	experimental	FALSE	TRUE	FALSE
SPAC4F8.14c	3-hydroxy-3-methylglutaryl-CoA synthase	GO:0016746	transferase activity, transferring acyl groups	MF	0.707071	0	0.707071	5.72393	experimental	FALSE	TRUE	FALSE
SPAC29B12.04	pyridoxine biosynthesis protein	GO:0005515	protein binding	MF	0.707071	0	0.707071	2.77713		FALSE	FALSE	FALSE
SPAC29B12.04	pyridoxine biosynthesis protein	GO:0005488	binding	MF	0.707071	0	0.707071	1.99285		FALSE	FALSE	FALSE
SPBC800.03	histone deacetylase (class II) Clr3	GO:0004407	histone deacetylase activity	MF	0.707071	0	0.707071	7.78855	experimental	FALSE	TRUE	FALSE
SPBC11C11.09c	60S ribosomal protein L5	GO:0005515	protein binding	MF	0.707071	0	0.707071	2.77713		FALSE	TRUE	FALSE
SPAC3H5.12c	60S ribosomal protein L5 (predicted)	GO:0005515	protein binding	MF	0.707071	0	0.707071	2.77713		FALSE	TRUE	FALSE
SPAC13G6.06c	glycine cleavage complex subunit P (predicted)	GO:0016638	oxidoreductase activity, acting on the CH-NH2 group of donors	MF	0.707071	0	0.707071	7.98271		FALSE	TRUE	FALSE
SPAC13G6.06c	glycine cleavage complex subunit P (predicted)	GO:0003824	catalytic activity	MF	0.707071	0	0.707071	2.15355		FALSE	TRUE	FALSE
SPAC13G6.06c	glycine cleavage complex subunit P (predicted)	GO:0005488	binding	MF	0.707071	0	0.707071	1.99285		FALSE	TRUE	FALSE
SPBC25H2.13c	DNA polymerase epsilon catalytic subunit Pol2	GO:0005515	protein binding	MF	0.707071	0	0.707071	2.77713		FALSE	TRUE	FALSE
SPBC25H2.13c	DNA polymerase epsilon catalytic subunit Pol2	GO:0005488	binding	MF	0.707071	0	0.707071	1.99285	automatic	FALSE	TRUE	FALSE
SPBC119.08	MAP kinase Pmk1	GO:0004672	protein kinase activity	MF	0.707071	0	0.707071	4.24164	experimental	FALSE	TRUE	FALSE
SPBC119.08	MAP kinase Pmk1	GO:0016773	phosphotransferase activity, alcohol group as acceptor	MF	0.707071	0	0.707071	4.12048	experimental	FALSE	TRUE	FALSE
SPBC119.08	MAP kinase Pmk1	GO:0140096	catalytic activity, acting on a protein	MF	0.707071	0	0.707071	2.73945	experimental	FALSE	TRUE	FALSE
SPAC3G6.06c	FEN-1 endonuclease Rad2	GO:0017108	5'-flap endonuclease activity	MF	0.707071	0	0.707071	9.23547	experimental	FALSE	TRUE	FALSE
SPAC3G6.06c	FEN-1 endonuclease Rad2	GO:0016893	endonuclease activity, active with either ribo- or deoxyribonucleic acids and producing 5'-phosphomonoesters	MF	0.707071	0	0.707071	7.25447	experimental	FALSE	TRUE	FALSE
SPAC3G6.06c	FEN-1 endonuclease Rad2	GO:0016888	endodeoxyribonuclease activity, producing 5'-phosphomonoesters	MF	0.707071	0	0.707071	9.23547	experimental	FALSE	TRUE	FALSE
SPAC3G6.06c	FEN-1 endonuclease Rad2	GO:0005488	binding	MF	0.707071	0	0.707071	1.99285	experimental	FALSE	TRUE	FALSE
SPAC56F8.03	translation initiation factor eIF5B Tif52 (predicted)	GO:0005515	protein binding	MF	0.707071	0	0.707071	2.77713		FALSE	TRUE	FALSE
SPAC22F3.10c	glutamate-cysteine ligase Gcs1	GO:0005488	binding	MF	0.707071	0	0.707071	1.99285	automatic	FALSE	TRUE	FALSE
SPAC4G9.03	adenylate kinase Adk1	GO:0004017	adenylate kinase activity	MF	0.707071	0	0.707071	9.52315	experimental	FALSE	TRUE	FALSE
SPAC4G9.03	adenylate kinase Adk1	GO:0050145	nucleoside monophosphate kinase activity	MF	0.707071	0	0.707071	8.54232	experimental	FALSE	TRUE	FALSE
SPBC32F12.11	glyceraldehyde-3-phosphate dehydrogenase Tdh1	GO:0004365	glyceraldehyde-3-phosphate dehydrogenase (NAD+) (phosphorylating) activity	MF	0.707071	0	0.707071	9.92862	curated	FALSE	TRUE	FALSE
SPBC32F12.11	glyceraldehyde-3-phosphate dehydrogenase Tdh1	GO:0043891	glyceraldehyde-3-phosphate dehydrogenase (NAD(P)+) (phosphorylating) activity	MF	0.707071	0	0.707071	9.92862	curated	FALSE	TRUE	FALSE
SPBC32F12.11	glyceraldehyde-3-phosphate dehydrogenase Tdh1	GO:0005488	binding	MF	0.707071	0	0.707071	1.99285	experimental	FALSE	TRUE	FALSE
SPBC354.12	glyceraldehyde 3-phosphate dehydrogenase Gpd3	GO:0004365	glyceraldehyde-3-phosphate dehydrogenase (NAD+) (phosphorylating) activity	MF	0.707071	0	0.707071	9.92862	curated	FALSE	TRUE	FALSE
SPBC354.12	glyceraldehyde 3-phosphate dehydrogenase Gpd3	GO:0043891	glyceraldehyde-3-phosphate dehydrogenase (NAD(P)+) (phosphorylating) activity	MF	0.707071	0	0.707071	9.92862	curated	FALSE	TRUE	FALSE
SPBC354.12	glyceraldehyde 3-phosphate dehydrogenase Gpd3	GO:0005488	binding	MF	0.707071	0	0.707071	1.99285	automatic	FALSE	TRUE	FALSE
SPCC777.09c	acetylornithine aminotransferase	GO:0003992	N2-acetyl-L-ornithine:2-oxoglutarate 5-aminotransferase activity	MF	0.707071	0	0.707071	10.6218	curated	FALSE	FALSE	FALSE
SPAC22F3.06c	mitochondrial matrix Lon protease	GO:0004176	ATP-dependent peptidase activity	MF	0.707071	0	0.707071	9.92862	automatic	FALSE	TRUE	FALSE
SPAC22F3.06c	mitochondrial matrix Lon protease	GO:0042623	ATPase activity	MF	0.707071	0	0.707071	5.61113		FALSE	TRUE	FALSE
SPAC22F3.06c	mitochondrial matrix Lon protease	GO:0003824	catalytic activity	MF	0.707071	0	0.707071	2.15355	curated	FALSE	TRUE	FALSE
SPAC22F3.06c	mitochondrial matrix Lon protease	GO:0016787	hydrolase activity	MF	0.707071	0	0.707071	2.76506	curated	FALSE	TRUE	FALSE
SPAC22F3.06c	mitochondrial matrix Lon protease	GO:0140096	catalytic activity, acting on a protein	MF	0.707071	0	0.707071	2.73945	curated	FALSE	TRUE	FALSE
SPAC22F3.06c	mitochondrial matrix Lon protease	GO:0008233	peptidase activity	MF	0.707071	0	0.707071	3.17927	curated	FALSE	TRUE	FALSE
SPAC22F3.06c	mitochondrial matrix Lon protease	GO:0070011	peptidase activity, acting on L-amino acid peptides	MF	0.707071	0	0.707071	3.18574	curated	FALSE	TRUE	FALSE
SPAC22F3.06c	mitochondrial matrix Lon protease	GO:0016887	ATPase activity	MF	0.707071	0	0.707071	5.61113	automatic	FALSE	TRUE	FALSE
SPAC22F3.06c	mitochondrial matrix Lon protease	GO:0005488	binding	MF	0.707071	0	0.707071	1.99285	curated	FALSE	TRUE	FALSE
SPAC16E8.17c	succinate-CoA ligase alpha subunit (predicted)	GO:0003824	catalytic activity	MF	0.707071	0	0.707071	2.15355	automatic	FALSE	TRUE	FALSE
SPCC550.10	betaine-aldehyde dehydrogenase Atd3 (predicted)	GO:0008802	betaine-aldehyde dehydrogenase activity	MF	0.707071	0	0.707071	10.6218	automatic	FALSE	FALSE	FALSE
SPBC1683.07	maltase alpha-glucosidase Mal1	GO:0004575	sucrose alpha-glucosidase activity	MF	0.707071	0	0.707071	9.52315	experimental	FALSE	FALSE	FALSE
SPBC1683.07	maltase alpha-glucosidase Mal1	GO:0004564	beta-fructofuranosidase activity	MF	0.707071	0	0.707071	9.23547	experimental	FALSE	FALSE	FALSE
SPAC1834.01	cytoplasmic translation release factor class I eRF1	GO:0003747	translation release factor activity	MF	0.707071	0	0.707071	8.83001	curated	FALSE	TRUE	FALSE
SPAC1834.01	cytoplasmic translation release factor class I eRF1	GO:0008135	translation factor activity, RNA binding	MF	0.707071	0	0.707071	6.68994	curated	FALSE	TRUE	FALSE
SPAC1834.01	cytoplasmic translation release factor class I eRF1	GO:0008079	translation termination factor activity	MF	0.707071	0	0.707071	8.42454	curated	FALSE	TRUE	FALSE
SPAC1834.01	cytoplasmic translation release factor class I eRF1	GO:0090079	translation regulator activity, nucleic acid binding	MF	0.707071	0	0.707071	6.63278	curated	FALSE	TRUE	FALSE
SPAC1834.01	cytoplasmic translation release factor class I eRF1	GO:0045182	translation regulator activity	MF	0.707071	0	0.707071	6.49463	curated	FALSE	TRUE	FALSE
SPBPB21E7.04c	O-methyltransferase, human COMT catechol homolog 2	GO:0008757	S-adenosylmethionine-dependent methyltransferase activity	MF	0.707071	0	0.707071	5.90327		TRUE	TRUE	TRUE
SPAC23A1.03	adenine phosphoribosyltransferase (APRT) Apt1	GO:0005488	binding	MF	0.707071	0	0.707071	1.99285	automatic	FALSE	TRUE	FALSE
SPAPB1E7.09	protein O-mannosyltransferase Ogm2	GO:0004169	dolichyl-phosphate-mannose-protein mannosyltransferase activity	MF	0.707071	0	0.707071	9.52315	experimental	FALSE	TRUE	FALSE
SPCC4G3.02	bis(5'-nucleosidyl)-tetraphosphatase	GO:0047710	bis(5'-adenosyl)-triphosphatase activity	MF	0.707071	0	0.707071	10.6218		FALSE	TRUE	FALSE
SPBC119.03	O-methyltransferase, human COMT catechol homolog 1	GO:0008757	S-adenosylmethionine-dependent methyltransferase activity	MF	0.707071	0	0.707071	5.90327		TRUE	TRUE	TRUE
SPAC26F1.04c	enoyl-[acyl-carrier protein] reductase (predicted)	GO:0016628	oxidoreductase activity, acting on the CH-CH group of donors, NAD or NADP as acceptor	MF	0.707071	0	0.707071	8.31918	curated	FALSE	TRUE	FALSE
SPAC26F1.04c	enoyl-[acyl-carrier protein] reductase (predicted)	GO:0016491	oxidoreductase activity	MF	0.707071	0	0.707071	4.6505	curated	FALSE	TRUE	FALSE
SPAC26F1.04c	enoyl-[acyl-carrier protein] reductase (predicted)	GO:0003824	catalytic activity	MF	0.707071	0	0.707071	2.15355	curated	FALSE	TRUE	FALSE
SPAC26F1.04c	enoyl-[acyl-carrier protein] reductase (predicted)	GO:0016627	oxidoreductase activity, acting on the CH-CH group of donors	MF	0.707071	0	0.707071	7.40289	curated	FALSE	TRUE	FALSE
SPAC1071.12c	protein tyrosine phosphatase Stp1, unknown biological role	GO:0004721	phosphoprotein phosphatase activity	MF	0.707071	0	0.707071	6.22732	experimental	FALSE	TRUE	FALSE
SPAC1071.12c	protein tyrosine phosphatase Stp1, unknown biological role	GO:0140096	catalytic activity, acting on a protein	MF	0.707071	0	0.707071	2.73945	experimental	FALSE	TRUE	FALSE
SPCC736.11	argonaute	GO:0061980	regulatory RNA binding	MF	0.707071	0	0.707071	10.6218		FALSE	TRUE	FALSE
SPCC736.11	argonaute	GO:0005515	protein binding	MF	0.707071	0	0.707071	2.77713	experimental	FALSE	TRUE	FALSE
SPAC4F10.02	aspartyl metalloaminopeptidase Aap1	GO:0004177	aminopeptidase activity	MF	0.707071	0	0.707071	8.22387	experimental	FALSE	TRUE	FALSE
SPAC4F10.02	aspartyl metalloaminopeptidase Aap1	GO:0140096	catalytic activity, acting on a protein	MF	0.707071	0	0.707071	2.73945	experimental	FALSE	TRUE	FALSE
SPAC4F10.02	aspartyl metalloaminopeptidase Aap1	GO:0008233	peptidase activity	MF	0.707071	0	0.707071	3.17927	experimental	FALSE	TRUE	FALSE
SPAC4F10.02	aspartyl metalloaminopeptidase Aap1	GO:0070011	peptidase activity, acting on L-amino acid peptides	MF	0.707071	0	0.707071	3.18574	experimental	FALSE	TRUE	FALSE
SPAC4F10.02	aspartyl metalloaminopeptidase Aap1	GO:0008238	exopeptidase activity	MF	0.707071	0	0.707071	7.36367	experimental	FALSE	TRUE	FALSE
SPAC4F10.02	aspartyl metalloaminopeptidase Aap1	GO:0003824	catalytic activity	MF	0.707071	0	0.707071	2.15355	experimental	FALSE	TRUE	FALSE
SPAC4F10.02	aspartyl metalloaminopeptidase Aap1	GO:0016787	hydrolase activity	MF	0.707071	0	0.707071	2.76506	experimental	FALSE	TRUE	FALSE
SPAC3G9.09c	translation initiation factor eIF2 alpha subunit	GO:0005515	protein binding	MF	0.707071	0	0.707071	2.77713	experimental	FALSE	TRUE	FALSE
SPBC20F10.07	GRAM domain membrane contact site protein Ltc1	GO:0032934	sterol binding	MF	0.707071	0	0.707071	8.42454		FALSE	TRUE	FALSE
SPBC20F10.07	GRAM domain membrane contact site protein Ltc1	GO:0008289	lipid binding	MF	0.707071	0	0.707071	6.27796		FALSE	TRUE	FALSE
SPBC20F10.07	GRAM domain membrane contact site protein Ltc1	GO:0005496	steroid binding	MF	0.707071	0	0.707071	8.31918		FALSE	TRUE	FALSE
SPBC20F10.07	GRAM domain membrane contact site protein Ltc1	GO:0120015	sterol transfer activity	MF	0.707071	0	0.707071	10.6218		FALSE	TRUE	FALSE
SPBC20F10.07	GRAM domain membrane contact site protein Ltc1	GO:0015248	sterol transporter activity	MF	0.707071	0	0.707071	10.6218		FALSE	TRUE	FALSE
SPBC20F10.07	GRAM domain membrane contact site protein Ltc1	GO:0120013	lipid transfer activity	MF	0.707071	0	0.707071	8.42454		FALSE	TRUE	FALSE
SPBC20F10.07	GRAM domain membrane contact site protein Ltc1	GO:0005319	lipid transporter activity	MF	0.707071	0	0.707071	7.78855		FALSE	TRUE	FALSE
SPBC20F10.07	GRAM domain membrane contact site protein Ltc1	GO:0005215	transporter activity	MF	0.707071	0	0.707071	4.67635		FALSE	TRUE	FALSE
SPAC31A2.11c	nutritional copper sensing transcription factor Cuf1	GO:0005488	binding	MF	0.707071	0	0.707071	1.99285	experimental	FALSE	FALSE	FALSE
SPBC2F12.09c	transcription factor, Atf-CREB family Atf21	GO:0000981	DNA-binding transcription factor activity, RNA polymerase II-specific	MF	0.707071	0	0.707071	5.41228		FALSE	FALSE	FALSE
SPAC21E11.03c	transcription factor Pcr1	GO:0043565	sequence-specific DNA binding	MF	0.707071	0	0.707071	5.25113	experimental	FALSE	FALSE	FALSE
SPAC21E11.03c	transcription factor Pcr1	GO:0003677	DNA binding	MF	0.707071	0	0.707071	4.46903	experimental	FALSE	FALSE	FALSE
SPAC21E11.03c	transcription factor Pcr1	GO:1901363	heterocyclic compound binding	MF	0.707071	0	0.707071	3.00894	experimental	FALSE	FALSE	FALSE
SPAC21E11.03c	transcription factor Pcr1	GO:0003676	nucleic acid binding	MF	0.707071	0	0.707071	3.50537	experimental	FALSE	FALSE	FALSE
SPAC21E11.03c	transcription factor Pcr1	GO:0097159	organic cyclic compound binding	MF	0.707071	0	0.707071	3.00401	experimental	FALSE	FALSE	FALSE
SPAC21E11.03c	transcription factor Pcr1	GO:0000981	DNA-binding transcription factor activity, RNA polymerase II-specific	MF	0.707071	0	0.707071	5.41228	experimental	FALSE	FALSE	FALSE
SPCC584.02	middle-meiotic transcription factor Cuf2	GO:0005488	binding	MF	0.707071	0	0.707071	1.99285	curated	FALSE	FALSE	FALSE
SPAC6F12.02	transcription factor Rst2	GO:0000976	transcription regulatory region sequence-specific DNA binding	MF	0.707071	0	0.707071	5.71649	experimental	FALSE	FALSE	FALSE
SPAC6F12.02	transcription factor Rst2	GO:1990837	sequence-specific double-stranded DNA binding	MF	0.707071	0	0.707071	5.49187	experimental	FALSE	FALSE	FALSE
SPAC6F12.02	transcription factor Rst2	GO:0044212	transcription regulatory region sequence-specific DNA binding	MF	0.707071	0	0.707071	10.6218		FALSE	FALSE	FALSE
SPAC6F12.02	transcription factor Rst2	GO:0001067	regulatory region nucleic acid binding	MF	0.707071	0	0.707071	5.70911	experimental	FALSE	FALSE	FALSE
SPAC6F12.02	transcription factor Rst2	GO:0003690	double-stranded DNA binding	MF	0.707071	0	0.707071	5.30365	experimental	FALSE	FALSE	FALSE
SPAC6G10.12c	transcription factor Ace2	GO:0000976	transcription regulatory region sequence-specific DNA binding	MF	0.707071	0	0.707071	5.71649	experimental	FALSE	FALSE	FALSE
SPAC6G10.12c	transcription factor Ace2	GO:1990837	sequence-specific double-stranded DNA binding	MF	0.707071	0	0.707071	5.49187	experimental	FALSE	FALSE	FALSE
SPAC6G10.12c	transcription factor Ace2	GO:0044212	transcription regulatory region sequence-specific DNA binding	MF	0.707071	0	0.707071	10.6218		FALSE	FALSE	FALSE
SPAC6G10.12c	transcription factor Ace2	GO:0001067	regulatory region nucleic acid binding	MF	0.707071	0	0.707071	5.70911	experimental	FALSE	FALSE	FALSE
SPAC6G10.12c	transcription factor Ace2	GO:0003690	double-stranded DNA binding	MF	0.707071	0	0.707071	5.30365	experimental	FALSE	FALSE	FALSE
SPCC1235.15	diacylglycerol O-acyltransferase Dga1	GO:0004144	diacylglycerol O-acyltransferase activity	MF	0.707071	0	0.707071	10.6218	experimental	FALSE	TRUE	FALSE
SPCC16C4.08c	p21 activated protein kinase inhibitor Skb15	GO:0005515	protein binding	MF	0.707071	0	0.707071	2.77713	experimental	FALSE	TRUE	FALSE
SPAC823.03	serine/threonine protein kinase Ppk15 (predicted)	GO:0051726	regulation of cell cycle	BP	0.70703	0.494908	0.212121	4.33391		FALSE	TRUE	FALSE
SPAC11D3.17	transcription factor, zf-fungal binuclear cluster type	GO:1903507	negative regulation of nucleic acid-templated transcription	BP	0.707009	0.242363	0.464646	5.42327		FALSE	FALSE	FALSE
SPAC821.08c	substrate-specific mitotic metaphase/anaphase APC coactivator Slp1	GO:0022402	cell cycle process	BP	0.706783	0.464358	0.242424	3.7611	experimental	FALSE	TRUE	FALSE
SPAC23H3.05c	Set1C complex subunit Swd1	GO:0060255	regulation of macromolecule metabolic process	BP	0.706783	0.464358	0.242424	3.55445	curated	FALSE	TRUE	FALSE
SPAC1805.05	serine/threonine protein kinase Cki3	GO:0080090	regulation of primary metabolic process	BP	0.706762	0.211813	0.494949	3.74241		FALSE	TRUE	FALSE
SPAC18B11.10	transcriptional corepressor Tup11	GO:0033554	cellular response to stress	BP	0.706762	0.211813	0.494949	4.13866		FALSE	FALSE	FALSE
SPBC12C2.08	mitochondrial dynamin family scission GTPase Dnm1	GO:0016192	vesicle-mediated transport	BP	0.706762	0.211813	0.494949	4.73012		FALSE	TRUE	FALSE
SPBPB10D8.07c	transmembrane transporter (predicted)	GO:0055085	transmembrane transport	BP	0.706762	0.211813	0.494949	4.56264	curated	FALSE	FALSE	FALSE
SPAC19G12.14	1-phosphatidylinositol-4-phosphate 5-kinase Its3	GO:0016043	cellular component organization	BP	0.706762	0.211813	0.494949	3.17343		FALSE	TRUE	FALSE
SPCC70.07c	thymidylate kinase Tmp1	GO:0050896	response to stimulus	BP	0.706762	0.211813	0.494949	4.04113		FALSE	TRUE	FALSE
SPCC553.03	AAA family ATPase Pex1 (predicted)	GO:0006996	organelle organization	BP	0.706762	0.211813	0.494949	4.03836	curated	FALSE	TRUE	FALSE
SPBC1271.12	sterol intermembrane transfer protein Kes1 (predicted)	GO:0042886	amide transport	BP	0.706762	0.211813	0.494949	4.6328		FALSE	TRUE	FALSE
SPBC365.13c	Ran GTPase binding protein Hba1	GO:0051171	regulation of nitrogen compound metabolic process	BP	0.706762	0.211813	0.494949	3.77908		FALSE	TRUE	FALSE
SPAC926.07c	dynein light chain Dlc2 (predicted)	GO:0022607	cellular component assembly	BP	0.706762	0.211813	0.494949	4.31549		FALSE	TRUE	FALSE
SPBC8D2.09c	U2 snRNP-associated protein Msl1 (predicted)	GO:0019222	regulation of metabolic process	BP	0.706762	0.211813	0.494949	3.51189		FALSE	TRUE	FALSE
SPAC343.11c	Swr1 complex subunit Msc1	GO:0010605	negative regulation of macromolecule metabolic process	BP	0.706762	0.211813	0.494949	4.41117		FALSE	TRUE	FALSE
SPBC776.18c	transcription factor TFIIK complex ubiquitin-protein ligase E3 subunit, Pmh1	GO:0031326	regulation of cellular biosynthetic process	BP	0.706762	0.211813	0.494949	3.91981		FALSE	TRUE	FALSE
SPAC16C9.07	DYRK family protein kinase Pom2	GO:0050793	regulation of developmental process	BP	0.706762	0.211813	0.494949	5.68012		FALSE	TRUE	FALSE
SPBP16F5.03c	SAGA complex phosphatidylinositol pseudokinase Tra1	GO:0006464	cellular protein modification process	BP	0.706762	0.211813	0.494949	4.25702	curated	FALSE	TRUE	FALSE
SPAC23H4.12	MRG family Clr6 histone deacetylase complex subunit Alp13	GO:0051172	negative regulation of nitrogen compound metabolic process	BP	0.706762	0.211813	0.494949	5.01229		FALSE	TRUE	FALSE
SPAC1556.05c	ribosome biogenesis CGR1 family (predicted)	GO:0044085	cellular component biogenesis	BP	0.706762	0.211813	0.494949	5.63133	curated	FALSE	TRUE	FALSE
SPAC2F3.16	ubiquitin-protein ligase E3, implicated in DNA repair (predicted)	GO:0051234	establishment of localization	BP	0.706762	0.211813	0.494949	3.47657		FALSE	TRUE	FALSE
SPBC13E7.01	splicing factor Cwf22	GO:0097159	organic cyclic compound binding	MF	0.706762	0.211813	0.494949	3.00401	automatic	FALSE	TRUE	FALSE
SPBC16C6.10	heterochromatin (HP1) family chromodomain protein Chp2	GO:0097159	organic cyclic compound binding	MF	0.706762	0.211813	0.494949	3.00401		FALSE	TRUE	FALSE
SPBC4F6.07c	ATP-dependent RNA helicase Mak5 (predicted)	GO:0016070	RNA metabolic process	BP	0.706721	0.706721	0	3.70307		FALSE	TRUE	FALSE
SPBC8D2.01	serine/threonine protein kinase Gsk31 (predicted)	GO:0036094	small molecule binding	MF	0.706721	0.706721	0	3.94973	automatic	FALSE	TRUE	FALSE
SPBC8D2.01	serine/threonine protein kinase Gsk31 (predicted)	GO:1901265	nucleoside phosphate binding	MF	0.706721	0.706721	0	4.00436	automatic	FALSE	TRUE	FALSE
SPBC530.14c	SR protein-specific kinase Dsk1	GO:1901265	nucleoside phosphate binding	MF	0.706721	0.706721	0	4.00436	automatic	FALSE	TRUE	FALSE
SPAC1687.15	serine/threonine protein kinase Gsk3	GO:1901363	heterocyclic compound binding	MF	0.706721	0.706721	0	3.00894	automatic	FALSE	TRUE	FALSE
SPBC1718.07c	zf-CCCH tandem zinc finger protein, human Tristetraprolin homolog Zfs1, involved in mRNA catabolism	GO:0031326	regulation of cellular biosynthetic process	BP	0.706598	0.191446	0.515152	3.91981		FALSE	TRUE	FALSE
SPBC1778.04	Spo4-Spo6 kinase complex regulatory subunit Spo6	GO:0009889	regulation of biosynthetic process	BP	0.706186	0.14053	0.565657	3.91981		FALSE	TRUE	FALSE
SPCC31H12.08c	CCR4-Not complex 3'-5'-exoribonuclease subunit Ccr4	GO:0048522	positive regulation of cellular process	BP	0.706124	0.382892	0.323232	3.98189		FALSE	TRUE	FALSE
SPAC1834.11c	secretory pathway protein Sec18 (predicted)	GO:0009056	catabolic process	BP	0.706124	0.382892	0.323232	4.05509		FALSE	TRUE	FALSE
SPAC23C4.08	Rho family GTPase Rho3	GO:0051130	positive regulation of cellular component organization	BP	0.706124	0.382892	0.323232	5.36427		FALSE	TRUE	FALSE
SPAC3G6.11	ATP-dependent DNA helicase Chl1 (predicted)	GO:1903047	mitotic cell cycle process	BP	0.706124	0.382892	0.323232	4.2553		FALSE	TRUE	FALSE
SPAC1142.08	forkhead transcription factor Fhl1	GO:0009891	positive regulation of biosynthetic process	BP	0.706124	0.382892	0.323232	5.01596		FALSE	FALSE	FALSE
SPCC16C4.22	DNA polymerase epsilon Dpb3	GO:0050794	regulation of cellular process	BP	0.706124	0.382892	0.323232	2.8982	experimental	FALSE	TRUE	FALSE
SPBC29A3.17	Cdc42/Rho3/Rho4 RhoGEF Gef3	GO:0009966	regulation of signal transduction	BP	0.705939	0.10998	0.59596	5.79345		FALSE	TRUE	FALSE
SPBC119.03	O-methyltransferase, human COMT catechol homolog 1	GO:0044248	cellular catabolic process	BP	0.705939	0.10998	0.59596	4.14326		TRUE	TRUE	TRUE
SPBC887.12	P-type ATPase (predicted)	GO:0005515	protein binding	MF	0.705939	0.10998	0.59596	2.77713		FALSE	TRUE	FALSE
SPBC16E9.17c	meiosis-specific cyclin Rem1	GO:0019222	regulation of metabolic process	BP	0.705713	0.331976	0.373737	3.51189		FALSE	TRUE	FALSE
SPBC1604.14c	PAK-related kinase Shk1	GO:0006793	phosphorus metabolic process	BP	0.705631	0.321792	0.383838	4.53955	experimental	FALSE	TRUE	FALSE
SPAC17A5.01	peroxin-6 (predicted)	GO:0051179	localization	BP	0.705301	0.281059	0.424242	3.1988		FALSE	TRUE	FALSE
SPCC4G3.12c	ubiquitin-protein ligase E3 (predicted)	GO:0043632	modification-dependent macromolecule catabolic process	BP	0.705157	0.513238	0.191919	5.05725		TRUE	TRUE	TRUE
SPBC1685.08	histone deacetylase complex ubiquitin-like protein ligase subunit Cti6	GO:0051171	regulation of nitrogen compound metabolic process	BP	0.705157	0.513238	0.191919	3.77908		FALSE	FALSE	FALSE
SPAC57A7.13	RNA-binding protein, involved in splicing (predicted)	GO:0016071	mRNA metabolic process	BP	0.705157	0.513238	0.191919	4.88519		FALSE	TRUE	FALSE
SPBC428.16c	Rheb GTPase Rhb1	GO:0022603	regulation of anatomical structure morphogenesis	BP	0.704746	0.462322	0.242424	5.70911		FALSE	TRUE	FALSE
SPAC1B3.14	V-type ATPase V0 subunit c (proteolipid subunit)	GO:0030003	cellular cation homeostasis	BP	0.704746	0.462322	0.242424	6.16742		FALSE	TRUE	FALSE
SPAC1B3.14	V-type ATPase V0 subunit c (proteolipid subunit)	GO:0050801	ion homeostasis	BP	0.704746	0.462322	0.242424	6.0368		FALSE	TRUE	FALSE
SPAC23H3.05c	Set1C complex subunit Swd1	GO:0080090	regulation of primary metabolic process	BP	0.704746	0.462322	0.242424	3.74241	curated	FALSE	TRUE	FALSE
SPAC3H1.06c	transmembrane transporter (predicted)	GO:0015711	organic anion transport	BP	0.704725	0.209776	0.494949	5.69451		FALSE	FALSE	FALSE
SPCC1682.07	transcription factor TFIIH complex subunit Ssl1	GO:1903506	regulation of nucleic acid-templated transcription	BP	0.704725	0.209776	0.494949	4.18242		FALSE	TRUE	FALSE
SPCC1682.07	transcription factor TFIIH complex subunit Ssl1	GO:2000112	regulation of cellular macromolecule biosynthetic process	BP	0.704725	0.209776	0.494949	3.96376		FALSE	TRUE	FALSE
SPBC1734.14c	cyclin-dependent protein kinase regulatory subunit Suc1	GO:0010556	regulation of macromolecule biosynthetic process	BP	0.704725	0.209776	0.494949	3.95481		FALSE	TRUE	FALSE
SPAC23E2.02	histone demethylase SWIRM2 (predicted)	GO:0006259	DNA metabolic process	BP	0.704725	0.209776	0.494949	4.14019		FALSE	TRUE	FALSE
SPAC3C7.10	peroxin 13 (predicted)	GO:0071705	nitrogen compound transport	BP	0.704725	0.209776	0.494949	4.27088	automatic	FALSE	TRUE	FALSE
SPBC4F6.12	paxillin-like protein Pxl1	GO:0022607	cellular component assembly	BP	0.704725	0.209776	0.494949	4.31549	experimental	FALSE	TRUE	FALSE
SPBC530.08	membrane-tethered transcription factor (predicted)	GO:0045893	positive regulation of transcription, DNA-templated	BP	0.704725	0.209776	0.494949	5.2236		FALSE	FALSE	FALSE
SPCC5E4.04	separase/separin	GO:0048518	positive regulation of biological process	BP	0.704725	0.209776	0.494949	3.96761		FALSE	TRUE	FALSE
SPCC5E4.04	separase/separin	GO:0048522	positive regulation of cellular process	BP	0.704725	0.209776	0.494949	3.98189		FALSE	TRUE	FALSE
SPAC11D3.07c	transcription factor, zf-fungal binuclear cluster type(predicted)	GO:0010468	regulation of gene expression	BP	0.704725	0.209776	0.494949	3.8283		FALSE	FALSE	FALSE
SPAC11D3.07c	transcription factor, zf-fungal binuclear cluster type(predicted)	GO:2000112	regulation of cellular macromolecule biosynthetic process	BP	0.704725	0.209776	0.494949	3.96376		FALSE	FALSE	FALSE
SPAC19A8.02	ER-plasma membrane tethering protein Sip3 (predicted)	GO:0009889	regulation of biosynthetic process	BP	0.704725	0.209776	0.494949	3.91981		FALSE	FALSE	FALSE
SPBP19A11.01	glycine decarboxylase complex subunit H (predicted)	GO:0051186	obsolete cofactor metabolic process	BP	0.704725	0.209776	0.494949	10.6218		FALSE	TRUE	FALSE
SPAC29A4.11	RhoGAP, GTPase activating protein Rga3	GO:0019222	regulation of metabolic process	BP	0.704725	0.209776	0.494949	3.51189		FALSE	TRUE	FALSE
SPAC29A4.11	RhoGAP, GTPase activating protein Rga3	GO:0051234	establishment of localization	BP	0.704725	0.209776	0.494949	3.47657		FALSE	TRUE	FALSE
SPAC29A4.11	RhoGAP, GTPase activating protein Rga3	GO:0009966	regulation of signal transduction	BP	0.704725	0.209776	0.494949	5.79345		FALSE	TRUE	FALSE
SPBC23G7.08c	RhoGAP, GTPase activating protein Rga7	GO:0032970	regulation of actin filament-based process	BP	0.704725	0.209776	0.494949	5.89438		FALSE	TRUE	FALSE
SPAC2F3.16	ubiquitin-protein ligase E3, implicated in DNA repair (predicted)	GO:0051179	localization	BP	0.704725	0.209776	0.494949	3.1988		FALSE	TRUE	FALSE
SPAC4G8.08	mitochondrial carrier, iron ion (predicted)	GO:0015849	organic acid transport	BP	0.704725	0.209776	0.494949	6.11091		FALSE	TRUE	FALSE
SPBC1734.08	STAM like protein Hse1	GO:0043168	anion binding	MF	0.704725	0.209776	0.494949	3.94342		FALSE	TRUE	FALSE
SPAC22F8.10c	U2 snRNP-associated protein Sap145	GO:0016070	RNA metabolic process	BP	0.704684	0.704684	0	3.70307	curated	FALSE	TRUE	FALSE
SPAC22G7.05	ribosome biogenesis protein Kri1 (predicted)	GO:0016072	rRNA metabolic process	BP	0.704684	0.704684	0	5.21012		FALSE	TRUE	FALSE
SPAC17G8.14c	protein kinase C (PKC)-like Pck1	GO:0030554	adenyl nucleotide binding	MF	0.704684	0.704684	0	4.29205	automatic	FALSE	TRUE	FALSE
SPAC1687.15	serine/threonine protein kinase Gsk3	GO:0036094	small molecule binding	MF	0.704684	0.704684	0	3.94973	automatic	FALSE	TRUE	FALSE
SPAC16A10.03c	ubiquitin-protein ligase E3 involved in vesicle docking Pep5/Vps11-like (predicted)	GO:0051234	establishment of localization	BP	0.704684	0.704684	0	3.47657		FALSE	TRUE	FALSE
SPBC1105.09	ubiquitin conjugating enzyme E2 Ubc15	GO:0070647	protein modification by small protein conjugation or removal	BP	0.704684	0.704684	0	5.28905	curated	FALSE	TRUE	FALSE
SPBC19F8.07	TFIIH associated cyclin-dependent protein kinase Mcs6	GO:0097159	organic cyclic compound binding	MF	0.704684	0.704684	0	3.00401	automatic	FALSE	TRUE	FALSE
SPCC576.15c	serine/threonine protein kinase Ksg1	GO:0097367	carbohydrate derivative binding	MF	0.704684	0.704684	0	4.1041	automatic	FALSE	TRUE	FALSE
SPCC576.10c	19S proteasome base subcomplex ATPase subunit Rpt3	GO:0097367	carbohydrate derivative binding	MF	0.704684	0.704684	0	4.1041	automatic	FALSE	TRUE	FALSE
SPCC825.01	ATPase, involved in cytoplasmic translational initiation (predicted)	GO:0097367	carbohydrate derivative binding	MF	0.704684	0.704684	0	4.1041	automatic	FALSE	TRUE	FALSE
SPBC16C6.10	heterochromatin (HP1) family chromodomain protein Chp2	GO:0090304	nucleic acid metabolic process	BP	0.704417	0.421589	0.282828	3.20299	experimental	FALSE	TRUE	FALSE
SPCC10H11.01	ATP-dependent RNA helicase Prp11	GO:0019222	regulation of metabolic process	BP	0.704314	0.158859	0.545455	3.51189		FALSE	TRUE	FALSE
SPBC19F8.07	TFIIH associated cyclin-dependent protein kinase Mcs6	GO:0016070	RNA metabolic process	BP	0.704232	0.148676	0.555556	3.70307	experimental	FALSE	TRUE	FALSE
SPBC6B1.05c	E1 Atg8 and Atg12 E1 activating enzyme Atg7	GO:0006464	cellular protein modification process	BP	0.704088	0.380855	0.323232	4.25702		FALSE	TRUE	FALSE
SPCC1620.14c	ATP-dependent DNA helicase Snf22	GO:0006259	DNA metabolic process	BP	0.704088	0.380855	0.323232	4.14019		FALSE	TRUE	FALSE
SPBC13G1.10c	ATP-dependent RNA helicase Slh1, human ASCC3 ortholog (predicted)	GO:0016043	cellular component organization	BP	0.704088	0.380855	0.323232	3.17343		FALSE	TRUE	FALSE
SPAC10F6.13c	cytoplasmic aspartate aminotransferase Caa1 (predicted)	GO:1901565	organonitrogen compound catabolic process	BP	0.704088	0.380855	0.323232	5.06108		FALSE	TRUE	FALSE
SPAC10F6.13c	cytoplasmic aspartate aminotransferase Caa1 (predicted)	GO:0044282	small molecule catabolic process	BP	0.704088	0.380855	0.323232	6.00665		FALSE	TRUE	FALSE
SPCC663.14c	plasma membrane TRP-like ion channel (predicted)	GO:0050794	regulation of cellular process	BP	0.704088	0.380855	0.323232	2.8982		FALSE	FALSE	FALSE
SPBC21D10.12	BAR adaptor protein Hob1	GO:0008092	cytoskeletal protein binding	MF	0.704088	0.380855	0.323232	6.12196		FALSE	TRUE	FALSE
SPAC24H6.09	Cdc42 RhoGEF Gef1	GO:0032502	developmental process	BP	0.703903	0.107943	0.59596	6.41707	experimental	FALSE	FALSE	FALSE
SPAC25G10.06	40S ribosomal protein S28 (predicted)	GO:0071705	nitrogen compound transport	BP	0.703903	0.107943	0.59596	4.27088		FALSE	TRUE	FALSE
SPAC31G5.09c	MAP kinase Spk1	GO:0019222	regulation of metabolic process	BP	0.703615	0.572301	0.131313	3.51189		FALSE	TRUE	FALSE
SPAC11E3.01c	SNF2 family ATP-dependent DNA helicase Swr1	GO:1903506	regulation of nucleic acid-templated transcription	BP	0.703368	0.541752	0.161616	4.18242		FALSE	TRUE	FALSE
SPAC11E3.01c	SNF2 family ATP-dependent DNA helicase Swr1	GO:2001141	regulation of RNA biosynthetic process	BP	0.703368	0.541752	0.161616	4.18082		FALSE	TRUE	FALSE
SPBC11B10.09	cyclin-dependent protein kinase Cdk1/Cdc2	GO:0035639	purine ribonucleoside triphosphate binding	MF	0.703368	0.541752	0.161616	4.15874	automatic	FALSE	TRUE	FALSE
SPAC11E3.06	MADS-box transcription factor Map1	GO:0044212	transcription regulatory region sequence-specific DNA binding	MF	0.703183	0.268839	0.434343	10.6218		FALSE	TRUE	FALSE
SPBC543.07	MAP kinase kinase Pek1	GO:0080090	regulation of primary metabolic process	BP	0.702709	0.460285	0.242424	3.74241		FALSE	TRUE	FALSE
SPAC15A10.02	transcription factor TFIID complex subunit A/ SAGA complex subunit Taf12	GO:0009889	regulation of biosynthetic process	BP	0.702709	0.460285	0.242424	3.91981		FALSE	TRUE	FALSE
SPAC29B12.01	SNF2 family ATP-dependent 3' to 5' DNA helicase Ino80	GO:0040029	regulation of gene expression, epigenetic	BP	0.702689	0.207739	0.494949	6.75057		FALSE	TRUE	FALSE
SPCC1620.04c	meiotic fizzy-related APC coactivator Fzr3	GO:0051783	regulation of nuclear division	BP	0.702689	0.207739	0.494949	5.32846		FALSE	FALSE	FALSE
SPCC553.03	AAA family ATPase Pex1 (predicted)	GO:0016043	cellular component organization	BP	0.702689	0.207739	0.494949	3.17343	curated	FALSE	TRUE	FALSE
SPCC1682.07	transcription factor TFIIH complex subunit Ssl1	GO:0010556	regulation of macromolecule biosynthetic process	BP	0.702689	0.207739	0.494949	3.95481		FALSE	TRUE	FALSE
SPBC1734.14c	cyclin-dependent protein kinase regulatory subunit Suc1	GO:2000112	regulation of cellular macromolecule biosynthetic process	BP	0.702689	0.207739	0.494949	3.96376		FALSE	TRUE	FALSE
SPBC1685.06	poly(A) polymerase Cid11, terminal uridylyl transferase (predicted)	GO:0016043	cellular component organization	BP	0.702689	0.207739	0.494949	3.17343		FALSE	TRUE	FALSE
SPAC343.11c	Swr1 complex subunit Msc1	GO:0009890	negative regulation of biosynthetic process	BP	0.702689	0.207739	0.494949	5.04204		FALSE	TRUE	FALSE
SPBC11G11.03	mRNA turnover and ribosome assembly protein Mrt4 (predicted)	GO:0044085	cellular component biogenesis	BP	0.702689	0.207739	0.494949	5.63133	curated	FALSE	TRUE	FALSE
SPAC29A4.08c	Prp19 complex subunit, ubiquitin-protein ligase E4 Prp19	GO:0050794	regulation of cellular process	BP	0.702689	0.207739	0.494949	2.8982		FALSE	TRUE	FALSE
SPCC5E4.04	separase/separin	GO:0033044	regulation of chromosome organization	BP	0.702689	0.207739	0.494949	5.17073		FALSE	TRUE	FALSE
SPAC23H4.12	MRG family Clr6 histone deacetylase complex subunit Alp13	GO:1903507	negative regulation of nucleic acid-templated transcription	BP	0.702689	0.207739	0.494949	5.42327		FALSE	TRUE	FALSE
SPBC577.09	ERCC-8 DNA repair homolog	GO:0051171	regulation of nitrogen compound metabolic process	BP	0.702689	0.207739	0.494949	3.77908		FALSE	TRUE	FALSE
SPBC577.09	ERCC-8 DNA repair homolog	GO:0019219	regulation of nucleobase-containing compound metabolic process	BP	0.702689	0.207739	0.494949	3.97408		FALSE	TRUE	FALSE
SPCC417.11c	glutamate-1-semialdehyde 2,1-aminomutase (predicted)	GO:0043168	anion binding	MF	0.702689	0.207739	0.494949	3.94342	automatic	FALSE	FALSE	FALSE
SPAC1834.08	histidine kinase Mak1	GO:0016772	transferase activity, transferring phosphorus-containing groups	MF	0.702689	0.207739	0.494949	3.90155		FALSE	FALSE	FALSE
SPBC1734.06	Rad18 homolog ubiquitin protein ligase E3, Rhp18	GO:0003677	DNA binding	MF	0.702689	0.207739	0.494949	4.46903	automatic	FALSE	TRUE	FALSE
SPBC32C12.03c	serine/threonine protein kinase Ppk25 (predicted)	GO:0050794	regulation of cellular process	BP	0.702648	0.702648	0	2.8982		FALSE	TRUE	FALSE
SPBC19F8.07	TFIIH associated cyclin-dependent protein kinase Mcs6	GO:0032774	RNA biosynthetic process	BP	0.702195	0.14664	0.555556	5.5219	experimental	FALSE	TRUE	FALSE
SPBC11C11.09c	60S ribosomal protein L5	GO:0097159	organic cyclic compound binding	MF	0.702113	0.136456	0.565657	3.00401	automatic	FALSE	TRUE	FALSE
SPBC1718.01	cullin 1 adaptor protein Pop1	GO:0031323	regulation of cellular metabolic process	BP	0.702051	0.378819	0.323232	3.69519		FALSE	TRUE	FALSE
SPAC3G6.11	ATP-dependent DNA helicase Chl1 (predicted)	GO:0016043	cellular component organization	BP	0.702051	0.378819	0.323232	3.17343		FALSE	TRUE	FALSE
SPCC417.06c	meiosis specific NDR family protein kinase Mug27/Slk1	GO:0010564	regulation of cell cycle process	BP	0.702051	0.378819	0.323232	4.45635		FALSE	TRUE	FALSE
SPAC637.10c	19S proteasome regulatory subunit Rpn10	GO:0016043	cellular component organization	BP	0.701866	0.105906	0.59596	3.17343	curated	FALSE	TRUE	FALSE
SPAC25G10.06	40S ribosomal protein S28 (predicted)	GO:0071702	organic substance transport	BP	0.701866	0.105906	0.59596	4.15874		FALSE	TRUE	FALSE
SPAC27E2.03c	Obg-like ATPase, human OLA1 ortholog (predicted)	GO:0043168	anion binding	MF	0.701866	0.105906	0.59596	3.94342	automatic	TRUE	TRUE	TRUE
SPBC16H5.07c	serine/threonine protein phosphatase Ppa2	GO:0033043	regulation of organelle organization	BP	0.70166	0.580448	0.121212	4.60317		FALSE	TRUE	FALSE
SPAC22E12.14c	serine/threonine protein kinase S6K Sck2	GO:0007154	cell communication	BP	0.701475	0.307536	0.393939	6.37327	experimental	FALSE	TRUE	FALSE
SPBP8B7.16c	ATP-dependent RNA helicase Dbp2	GO:0006397	mRNA processing	BP	0.701064	0.256619	0.444444	5.63816		FALSE	TRUE	FALSE
SPAC1B3.14	V-type ATPase V0 subunit c (proteolipid subunit)	GO:0048878	chemical homeostasis	BP	0.700673	0.458248	0.242424	6.00665		FALSE	TRUE	FALSE
SPCC1450.02	Swr1 complex bromodomain subunit Bdf1	GO:0031326	regulation of cellular biosynthetic process	BP	0.700673	0.458248	0.242424	3.91981		FALSE	TRUE	FALSE
SPBC16A3.05c	RNA export factor, nucleoporin Rae1	GO:0019222	regulation of metabolic process	BP	0.700652	0.205703	0.494949	3.51189		FALSE	TRUE	FALSE
SPCC63.02c	alpha-amylase homolog Aah3	GO:1901575	organic substance catabolic process	BP	0.700652	0.205703	0.494949	4.16657		FALSE	FALSE	FALSE
SPBC119.07	serine/threonine protein kinase Ppk19	GO:0009056	catabolic process	BP	0.700652	0.205703	0.494949	4.05509		FALSE	TRUE	FALSE
SPBC11C11.02	contractile ring protein Imp2	GO:0033036	macromolecule localization	BP	0.700652	0.205703	0.494949	4.13408		FALSE	TRUE	FALSE
SPAC1F5.09c	PAK-related kinase Shk2	GO:0006355	regulation of transcription, DNA-templated	BP	0.700652	0.205703	0.494949	4.19205		FALSE	TRUE	FALSE
SPBC106.01	dual specificity protein kinase Mph1	GO:0033047	regulation of mitotic sister chromatid segregation	BP	0.700652	0.205703	0.494949	5.95833	experimental	FALSE	TRUE	FALSE
SPCC4G3.08	ribosomal protein S6 kinase Psk1	GO:0032879	regulation of localization	BP	0.700652	0.205703	0.494949	5.76195		FALSE	TRUE	FALSE
SPAC12G12.13c	TRAMP complex poly(A) polymerase subunit Cid14	GO:0019219	regulation of nucleobase-containing compound metabolic process	BP	0.700652	0.205703	0.494949	3.97408		FALSE	TRUE	FALSE
SPBC4C3.12	forkhead transcription factor Sep1	GO:2000241	regulation of reproductive process	BP	0.700652	0.205703	0.494949	5.1453		FALSE	FALSE	FALSE
SPAC17A2.09c	RNA-binding protein Csx1	GO:0010556	regulation of macromolecule biosynthetic process	BP	0.700652	0.205703	0.494949	3.95481		FALSE	TRUE	FALSE
SPAC343.11c	Swr1 complex subunit Msc1	GO:0045934	negative regulation of nucleobase-containing compound metabolic process	BP	0.700652	0.205703	0.494949	5.21459		FALSE	TRUE	FALSE
SPAC16C9.07	DYRK family protein kinase Pom2	GO:1901991	negative regulation of mitotic cell cycle phase transition	BP	0.700652	0.205703	0.494949	6.0368		FALSE	TRUE	FALSE
SPAC11D3.07c	transcription factor, zf-fungal binuclear cluster type(predicted)	GO:2001141	regulation of RNA biosynthetic process	BP	0.700652	0.205703	0.494949	4.18082		FALSE	FALSE	FALSE
SPBP16F5.03c	SAGA complex phosphatidylinositol pseudokinase Tra1	GO:0090304	nucleic acid metabolic process	BP	0.700652	0.205703	0.494949	3.20299	experimental	FALSE	TRUE	FALSE
SPAC644.06c	NIM1 family serine/threonine protein kinase Cdr1/Nim1	GO:0065008	regulation of biological quality	BP	0.700652	0.205703	0.494949	4.49708		FALSE	TRUE	FALSE
SPAC23H4.12	MRG family Clr6 histone deacetylase complex subunit Alp13	GO:0031324	negative regulation of cellular metabolic process	BP	0.700652	0.205703	0.494949	4.84721		FALSE	TRUE	FALSE
SPAC29A4.11	RhoGAP, GTPase activating protein Rga3	GO:0070727	cellular macromolecule localization	BP	0.700652	0.205703	0.494949	4.47116		FALSE	TRUE	FALSE
SPBC3D6.11c	SUMO-targeted ubiquitin-protein ligase E3 Slx8	GO:1903506	regulation of nucleic acid-templated transcription	BP	0.700652	0.205703	0.494949	4.18242		FALSE	TRUE	FALSE
SPCC1494.10	transcription factor Adn3	GO:0051179	localization	BP	0.700652	0.205703	0.494949	3.1988		FALSE	FALSE	FALSE
SPBC119.05c	Wiskott-Aldrich syndrome homolog binding protein Lsb1 (predicted)	GO:0043168	anion binding	MF	0.700652	0.205703	0.494949	3.94342		FALSE	TRUE	FALSE
SPAC22F8.10c	U2 snRNP-associated protein Sap145	GO:0000398	mRNA splicing, via spliceosome	BP	0.700611	0.700611	0	5.91224	curated	FALSE	TRUE	FALSE
SPAC4D7.13	U1 snRNP-associated protein Usp104	GO:0016070	RNA metabolic process	BP	0.700611	0.700611	0	3.70307	curated	FALSE	TRUE	FALSE
SPAC23A1.06c	MAPK-activated protein kinase Cmk2	GO:0032553	ribonucleotide binding	MF	0.700611	0.700611	0	4.11449	automatic	FALSE	FALSE	FALSE
SPCC1827.01c	U3 associated protein Utp25 (predicted)	GO:0034660	ncRNA metabolic process	BP	0.700611	0.700611	0	4.55334		FALSE	TRUE	FALSE
SPBC2G5.05	transketolase (predicted)	GO:0044281	small molecule metabolic process	BP	0.700611	0.700611	0	3.83054		FALSE	TRUE	FALSE
SPBC30D10.02	transcription corepressor Ncb2 (predicted)	GO:0097159	organic cyclic compound binding	MF	0.700158	0.144603	0.555556	3.00401		FALSE	TRUE	FALSE
SPBC16C6.07c	19S proteasome base subcomplex ATPase subunit Rpt1	GO:0060255	regulation of macromolecule metabolic process	BP	0.700014	0.376782	0.323232	3.55445		FALSE	TRUE	FALSE
SPAC10F6.13c	cytoplasmic aspartate aminotransferase Caa1 (predicted)	GO:1901575	organic substance catabolic process	BP	0.700014	0.376782	0.323232	4.16657		FALSE	TRUE	FALSE

### Sheet: NETFF filtered
gene_id	gene_name	go_id	go_name	go_namespace	probability	probability_ml	probability_caft	information_content	pombase_evidence_code	is_priority_unstudied_gene	is_conserved_in_vertebrates	is_unknown_function_gene
SPAC56E4.03	aromatic aminotransferase (predicted)	GO:1901605	alpha-amino acid metabolic process	BP	1	0.519348	1	5.17073		FALSE	TRUE	FALSE
SPBC1271.10c	transmembrane transporter (predicted)	GO:0006812	cation transport	BP	1	0.268839	1	5.38532		FALSE	FALSE	FALSE
SPBC1773.13	aromatic aminotransferase (predicted)	GO:1901605	alpha-amino acid metabolic process	BP	1	0.232179	1	5.17073		FALSE	TRUE	FALSE
SPCC569.07	aromatic aminotransferase (predicted)	GO:1901605	alpha-amino acid metabolic process	BP	1	0.236253	1	5.17073		FALSE	TRUE	FALSE
SPBC1348.05	transmembrane transporter (predicted)	GO:0006812	cation transport	BP	1	0.244399	1	5.38532		FALSE	FALSE	FALSE
SPBC1348.05	transmembrane transporter (predicted)	GO:0098655	cation transmembrane transport	BP	1	0.305499	1	5.46271		FALSE	FALSE	FALSE
SPBPB2B2.16c	transmembrane transporter (predicted)	GO:0006812	cation transport	BP	1	0.224033	1	5.38532		FALSE	FALSE	FALSE
SPBPB2B2.16c	transmembrane transporter (predicted)	GO:0098655	cation transmembrane transport	BP	1	0.162933	1	5.46271		FALSE	FALSE	FALSE
SPAC750.02c	transmembrane transporter (predicted)	GO:0006812	cation transport	BP	1	0.289206	1	5.38532		FALSE	FALSE	FALSE
SPAC750.02c	transmembrane transporter (predicted)	GO:0098655	cation transmembrane transport	BP	1	0.486762	1	5.46271		FALSE	FALSE	FALSE
SPAC23C4.02	actin binding protein, coronin Crn1	GO:0032970	regulation of actin filament-based process	BP	1	0.171079	1	5.89438		FALSE	TRUE	FALSE
SPAC23C4.02	actin binding protein, coronin Crn1	GO:0051493	regulation of cytoskeleton organization	BP	1	0.187373	1	5.77758		FALSE	TRUE	FALSE
SPAC23C4.02	actin binding protein, coronin Crn1	GO:0044087	regulation of cellular component biogenesis	BP	1	0.175153	1	5.45128		FALSE	TRUE	FALSE
SPAC23C4.02	actin binding protein, coronin Crn1	GO:0032956	regulation of actin cytoskeleton organization	BP	1	0.124236	1	5.92129		FALSE	TRUE	FALSE
SPAC23C4.02	actin binding protein, coronin Crn1	GO:0010638	positive regulation of organelle organization	BP	1	0.181263	1	5.54659		FALSE	TRUE	FALSE
SPAC23C4.02	actin binding protein, coronin Crn1	GO:0051130	positive regulation of cellular component organization	BP	1	0.12831	1	5.36427		FALSE	TRUE	FALSE
SPAC23C4.02	actin binding protein, coronin Crn1	GO:0097435	supramolecular fiber organization	BP	1	0.203666	1	6.0368		FALSE	TRUE	FALSE
SPCC4B3.05c	uroporphyrinogen decarboxylase Hem12 (predicted)	GO:0051186	obsolete cofactor metabolic process	BP	1	0.144603	1	10.6218		FALSE	TRUE	FALSE
SPAC3A11.09	plasma membrane sodium ion/proton antiporter Sod22	GO:0006873	cellular ion homeostasis	BP	1	0.162933	1	6.13313	automatic	FALSE	FALSE	FALSE
SPAC3A11.09	plasma membrane sodium ion/proton antiporter Sod22	GO:0048878	chemical homeostasis	BP	1	0.112016	1	6.00665	automatic	FALSE	FALSE	FALSE
SPAC3A11.09	plasma membrane sodium ion/proton antiporter Sod22	GO:0019725	cellular homeostasis	BP	1	0.10998	1	5.90327	automatic	FALSE	FALSE	FALSE
SPAC3A11.09	plasma membrane sodium ion/proton antiporter Sod22	GO:0055082	cellular chemical homeostasis	BP	1	0.124236	1	6.09998	automatic	FALSE	FALSE	FALSE
SPAC3A11.09	plasma membrane sodium ion/proton antiporter Sod22	GO:0042592	homeostatic process	BP	1	0.181263	1	5.40141	automatic	FALSE	FALSE	FALSE
SPAP8A3.07c	phospho-2-dehydro-3-deoxyheptonate aldolase (predicted)	GO:0008652	cellular amino acid biosynthetic process	BP	1	0.189409	1	5.57191	automatic	FALSE	FALSE	FALSE
SPAC24H6.10c	phospho-2-dehydro-3-deoxyheptonate aldolase (predicted)	GO:0008652	cellular amino acid biosynthetic process	BP	1	0.114053	1	5.57191	automatic	FALSE	FALSE	FALSE
SPCC1020.06c	transaldolase (predicted)	GO:0055114	oxidation-reduction process	BP	1	0.301426	1	6.21505	curated	FALSE	TRUE	FALSE
SPAC29B12.01	SNF2 family ATP-dependent 3' to 5' DNA helicase Ino80	GO:0045892	negative regulation of transcription, DNA-templated	BP	1	0.232179	1	5.42327		FALSE	TRUE	FALSE
SPAC29B12.01	SNF2 family ATP-dependent 3' to 5' DNA helicase Ino80	GO:1902679	negative regulation of RNA biosynthetic process	BP	1	0.162933	1	5.42327		FALSE	TRUE	FALSE
SPAC29B12.01	SNF2 family ATP-dependent 3' to 5' DNA helicase Ino80	GO:2000113	negative regulation of cellular macromolecule biosynthetic process	BP	1	0.179226	1	5.10834		FALSE	TRUE	FALSE
SPAC29B12.01	SNF2 family ATP-dependent 3' to 5' DNA helicase Ino80	GO:0009890	negative regulation of biosynthetic process	BP	1	0.205703	1	5.04204		FALSE	TRUE	FALSE
SPAC29B12.01	SNF2 family ATP-dependent 3' to 5' DNA helicase Ino80	GO:0051172	negative regulation of nitrogen compound metabolic process	BP	1	0.238289	1	5.01229		FALSE	TRUE	FALSE
SPAC29B12.01	SNF2 family ATP-dependent 3' to 5' DNA helicase Ino80	GO:0051253	negative regulation of RNA metabolic process	BP	1	0.107943	1	5.38002		FALSE	TRUE	FALSE
SPAC29B12.01	SNF2 family ATP-dependent 3' to 5' DNA helicase Ino80	GO:0045934	negative regulation of nucleobase-containing compound metabolic process	BP	1	0.236253	1	5.21459		FALSE	TRUE	FALSE
SPAC29B12.01	SNF2 family ATP-dependent 3' to 5' DNA helicase Ino80	GO:1903507	negative regulation of nucleic acid-templated transcription	BP	1	0.230143	1	5.42327		FALSE	TRUE	FALSE
SPAC29B12.01	SNF2 family ATP-dependent 3' to 5' DNA helicase Ino80	GO:0031327	negative regulation of cellular biosynthetic process	BP	1	0.221996	1	5.04204		FALSE	TRUE	FALSE
SPAC29B12.01	SNF2 family ATP-dependent 3' to 5' DNA helicase Ino80	GO:0010558	negative regulation of macromolecule biosynthetic process	BP	1	0.199593	1	5.10834		FALSE	TRUE	FALSE
SPAC23C11.16	Polo kinase Plo1	GO:0035556	intracellular signal transduction	BP	1	0.372709	1	5.19242	experimental	FALSE	TRUE	FALSE
SPAC19D5.01	tyrosine phosphatase Pyp2	GO:1902749	regulation of cell cycle G2/M phase transition	BP	1	0.101833	1	5.80148	experimental	FALSE	TRUE	FALSE
SPAC19D5.01	tyrosine phosphatase Pyp2	GO:1901990	regulation of mitotic cell cycle phase transition	BP	1	0.112016	1	5.06494	experimental	FALSE	TRUE	FALSE
SPAC26F1.10c	tyrosine phosphatase Pyp1	GO:0010389	regulation of G2/M transition of mitotic cell cycle	BP	1	0.148676	1	5.82598	experimental	FALSE	TRUE	FALSE
SPAC26F1.10c	tyrosine phosphatase Pyp1	GO:1902749	regulation of cell cycle G2/M phase transition	BP	1	0.112016	1	5.80148	experimental	FALSE	TRUE	FALSE
SPAC26F1.10c	tyrosine phosphatase Pyp1	GO:1901990	regulation of mitotic cell cycle phase transition	BP	1	0.164969	1	5.06494	experimental	FALSE	TRUE	FALSE
SPAC26F1.10c	tyrosine phosphatase Pyp1	GO:1901987	regulation of cell cycle phase transition	BP	1	0.138493	1	5.005	experimental	FALSE	TRUE	FALSE
SPAC16.03c	dihydroorotase Ura2	GO:0055086	nucleobase-containing small molecule metabolic process	BP	1	0.150713	1	5.04582	automatic	FALSE	FALSE	FALSE
SPAC589.09	sec14 cytosolic factor family, phospholipid-intermembrane transfer protein Csr1 (predicted)	GO:0048193	Golgi vesicle transport	BP	1	0.158859	1	5.60449		FALSE	TRUE	FALSE
SPCC777.03c	nifs homolog, possible cysteine desulfurase	GO:0006790	sulfur compound metabolic process	BP	1	0.209776	1	5.53417		FALSE	FALSE	TRUE
SPCC777.03c	nifs homolog, possible cysteine desulfurase	GO:0046394	carboxylic acid biosynthetic process	BP	1	0.12831	1	5.22814		FALSE	FALSE	TRUE
SPBC29A10.10c	ATP-dependent RNA helicase Dbl8	GO:0032774	RNA biosynthetic process	BP	1	0.329939	1	5.5219		FALSE	TRUE	FALSE
SPBC119.15	RNA polymerase II binding AAA family ATPase Npa3 (predicted)	GO:0051169	nuclear transport	BP	1	0.171079	1	5.72393		FALSE	TRUE	FALSE
SPBC119.15	RNA polymerase II binding AAA family ATPase Npa3 (predicted)	GO:0006913	nucleocytoplasmic transport	BP	1	0.187373	1	5.72393		FALSE	TRUE	FALSE
SPBC119.15	RNA polymerase II binding AAA family ATPase Npa3 (predicted)	GO:0072594	establishment of protein localization to organelle	BP	1	0.138493	1	5.4978		FALSE	TRUE	FALSE
SPBC6B1.02	Ark1/Prk1 family protein kinase Ppk30	GO:0051049	regulation of transport	BP	1	0.120163	1	6.41707		FALSE	TRUE	FALSE
SPAC9E9.12c	ABC transmembrane transporter Ybt1	GO:0007034	vacuolar transport	BP	1	0.162933	1	5.68729		FALSE	TRUE	FALSE
SPAC9E9.12c	ABC transmembrane transporter Ybt1	GO:0098656	anion transmembrane transport	BP	1	0.191446	1	5.70179		FALSE	TRUE	FALSE
SPAC9E9.12c	ABC transmembrane transporter Ybt1	GO:0006820	anion transport	BP	1	0.319756	1	5.55286		FALSE	TRUE	FALSE
SPAC9E9.12c	ABC transmembrane transporter Ybt1	GO:0015711	organic anion transport	BP	1	0.301426	1	5.69451		FALSE	TRUE	FALSE
SPAC11D3.10	nifs homolog, possible cysteine desulfurase	GO:0006790	sulfur compound metabolic process	BP	1	0.342159	1	5.53417		FALSE	FALSE	TRUE
SPAC11D3.10	nifs homolog, possible cysteine desulfurase	GO:0016053	organic acid biosynthetic process	BP	1	0.215886	1	5.22814		FALSE	FALSE	TRUE
SPAC11D3.10	nifs homolog, possible cysteine desulfurase	GO:0046394	carboxylic acid biosynthetic process	BP	1	0.164969	1	5.22814		FALSE	FALSE	TRUE
SPAC11D3.10	nifs homolog, possible cysteine desulfurase	GO:0008652	cellular amino acid biosynthetic process	BP	1	0.189409	1	5.57191		FALSE	FALSE	TRUE
SPAC167.02	geranylgeranyltransferase II beta subunit Ptb1	GO:0090150	establishment of protein localization to membrane	BP	1	0.10387	1	6.51089		FALSE	TRUE	FALSE
SPCC4F11.02	MAP kinase threonine phosphatase Ptc1	GO:0070887	cellular response to chemical stimulus	BP	1	0.144603	1	5.64503	experimental	FALSE	TRUE	FALSE
SPCC4F11.02	MAP kinase threonine phosphatase Ptc1	GO:0042221	response to chemical	BP	1	0.207739	1	5.41228	experimental	FALSE	TRUE	FALSE
SPBC557.04	Ark1/Prk1 family protein kinase Ppk29	GO:0032879	regulation of localization	BP	1	0.130346	1	5.76195		FALSE	TRUE	FALSE
SPAC3A12.18	glucose-6-phosphate 1-dehydrogenase Zwf1	GO:0005975	carbohydrate metabolic process	BP	1	0.258656	1	5.57191	automatic	FALSE	TRUE	FALSE
SPBC31F10.13c	histone H3.3 H4 chaperone, hira family Hip1	GO:0034728	nucleosome organization	BP	1	0.230143	1	6.23974	experimental	FALSE	TRUE	FALSE
SPBC1D7.05	MAP kinase kinase kinase Byr2	GO:0032268	regulation of cellular protein metabolic process	BP	1	0.136456	1	5.51582		FALSE	TRUE	FALSE
SPBC1D7.05	MAP kinase kinase kinase Byr2	GO:0048583	regulation of response to stimulus	BP	1	0.228106	1	5.42327		FALSE	TRUE	FALSE
SPBC1D7.05	MAP kinase kinase kinase Byr2	GO:0048584	positive regulation of response to stimulus	BP	1	0.295316	1	6.46288		FALSE	TRUE	FALSE
SPBC1D7.05	MAP kinase kinase kinase Byr2	GO:0023051	regulation of signaling	BP	1	0.281059	1	5.78548		FALSE	TRUE	FALSE
SPBC1D7.05	MAP kinase kinase kinase Byr2	GO:0032270	positive regulation of cellular protein metabolic process	BP	1	0.11609	1	6.51089		FALSE	TRUE	FALSE
SPBC1D7.05	MAP kinase kinase kinase Byr2	GO:0051174	regulation of phosphorus metabolic process	BP	1	0.167006	1	6.54423		FALSE	TRUE	FALSE
SPBC1D7.05	MAP kinase kinase kinase Byr2	GO:1902531	regulation of intracellular signal transduction	BP	1	0.291242	1	6.0166		FALSE	TRUE	FALSE
SPBC1D7.05	MAP kinase kinase kinase Byr2	GO:0031399	regulation of protein modification process	BP	1	0.169043	1	6.09998		FALSE	TRUE	FALSE
SPBC1D7.05	MAP kinase kinase kinase Byr2	GO:0010646	regulation of cell communication	BP	1	0.246436	1	5.69451		FALSE	TRUE	FALSE
SPBC1D7.05	MAP kinase kinase kinase Byr2	GO:0019220	regulation of phosphate metabolic process	BP	1	0.136456	1	6.54423		FALSE	TRUE	FALSE
SPBC1D7.05	MAP kinase kinase kinase Byr2	GO:0009966	regulation of signal transduction	BP	1	0.268839	1	5.79345		FALSE	TRUE	FALSE
SPBC1D7.05	MAP kinase kinase kinase Byr2	GO:0051247	positive regulation of protein metabolic process	BP	1	0.124236	1	6.51089		FALSE	TRUE	FALSE
SPAC26A3.11	mitochondrial omega-amidase (predicted)	GO:1901605	alpha-amino acid metabolic process	BP	1	0.203666	1	5.17073		FALSE	TRUE	FALSE
SPAC26A3.11	mitochondrial omega-amidase (predicted)	GO:0032787	monocarboxylic acid metabolic process	BP	1	0.152749	1	5.93964		FALSE	TRUE	FALSE
SPBC12D12.05c	mitochondrial carrier, ATP:ADP antiporter (predicted)	GO:0006812	cation transport	BP	1	0.169043	1	5.38532		FALSE	TRUE	FALSE
SPBC713.04c	U3 snoRNP-associated protein Utp1 (predicted)	GO:0006364	rRNA processing	BP	1	0.374745	1	5.35391	curated	FALSE	TRUE	FALSE
SPBC1683.03c	transmembrane transporter (predicted)	GO:0006812	cation transport	BP	1	0.11609	1	5.38532		FALSE	FALSE	FALSE
SPAC1834.02	pentafunctional aromatic polypeptide Aro1 (predicted)	GO:0008652	cellular amino acid biosynthetic process	BP	1	0.240326	1	5.57191	automatic	FALSE	FALSE	FALSE
SPAC3C7.13c	glucose-6-phosphate 1-dehydrogenase (predicted)	GO:0005975	carbohydrate metabolic process	BP	1	0.205703	1	5.57191	automatic	FALSE	TRUE	FALSE
SPCC1494.05c	CSN-associated deubiquitinating enzyme Ubp12	GO:0070647	protein modification by small protein conjugation or removal	BP	1	0.209776	1	5.28905	experimental	FALSE	TRUE	FALSE
SPBC16E9.11c	HECT-type ubiquitin-protein ligase E3 Pub3 (predicted)	GO:0072594	establishment of protein localization to organelle	BP	1	0.315682	1	5.4978		FALSE	TRUE	FALSE
SPBC16E9.11c	HECT-type ubiquitin-protein ligase E3 Pub3 (predicted)	GO:0007034	vacuolar transport	BP	1	0.264766	1	5.68729		FALSE	TRUE	FALSE
SPAC823.08c	ATP-dependent RNA helicase Rrp3 (predicted)	GO:0006364	rRNA processing	BP	1	0.171079	1	5.35391	curated	FALSE	TRUE	FALSE
SPBC4F6.18c	ADP-ribosylation factor, Arf family Arf1	GO:0050793	regulation of developmental process	BP	1	0.313646	1	5.68012		FALSE	TRUE	FALSE
SPBC4F6.18c	ADP-ribosylation factor, Arf family Arf1	GO:0035556	intracellular signal transduction	BP	1	0.150713	1	5.19242		FALSE	TRUE	FALSE
SPBC4F6.18c	ADP-ribosylation factor, Arf family Arf1	GO:0032879	regulation of localization	BP	1	0.132383	1	5.76195		FALSE	TRUE	FALSE
SPBC4F6.18c	ADP-ribosylation factor, Arf family Arf1	GO:0051049	regulation of transport	BP	1	0.14053	1	6.41707		FALSE	TRUE	FALSE
SPBC4F6.18c	ADP-ribosylation factor, Arf family Arf1	GO:0051130	positive regulation of cellular component organization	BP	1	0.164969	1	5.36427		FALSE	TRUE	FALSE
SPBC4F6.18c	ADP-ribosylation factor, Arf family Arf1	GO:0032506	cytokinetic process	BP	1	0.13442	1	5.81775		FALSE	TRUE	FALSE
SPCC63.07	tRNAHis guanylyltransferase Thg1 (predicted)	GO:0006400	tRNA modification	BP	1	0.154786	1	6.16742	curated	FALSE	TRUE	FALSE
SPBC12C2.11	glutamine-fructose-6-phosphate transaminase Gfa1 (predicted)	GO:1901137	carbohydrate derivative biosynthetic process	BP	1	0.105906	1	5.45698	curated	FALSE	TRUE	FALSE
SPAC959.02	alpha SNAP (predicted)	GO:0061024	membrane organization	BP	1	0.148676	1	5.68012		FALSE	TRUE	FALSE
SPAC17G8.14c	protein kinase C (PKC)-like Pck1	GO:0071554	cell wall organization or biogenesis	BP	1	0.152749	1	6.37327	experimental	FALSE	TRUE	FALSE
SPAC688.09	mitochondrial carrier, pyrimidine nucleotide Rim2 (predicted)	GO:0006812	cation transport	BP	1	0.154786	1	5.38532		FALSE	TRUE	FALSE
SPAC227.09	folylpolyglutamate synthase Fol3 (predicted)	GO:0051186	obsolete cofactor metabolic process	BP	1	0.12831	1	10.6218		FALSE	TRUE	FALSE
SPAC227.09	folylpolyglutamate synthase Fol3 (predicted)	GO:0016053	organic acid biosynthetic process	BP	1	0.173116	1	5.22814	automatic	FALSE	TRUE	FALSE
SPAC227.09	folylpolyglutamate synthase Fol3 (predicted)	GO:0046394	carboxylic acid biosynthetic process	BP	1	0.114053	1	5.22814	automatic	FALSE	TRUE	FALSE
SPBC582.08	alanine aminotransferase (predicted)	GO:0044282	small molecule catabolic process	BP	1	0.136456	1	6.00665	automatic	FALSE	TRUE	FALSE
SPBC19C2.01	ATP-dependent RNA helicase Cdc28	GO:0008380	RNA splicing	BP	1	0.252546	1	5.87683	curated	FALSE	TRUE	FALSE
SPAC16A10.04	Rho family GTPase Rho4	GO:0032956	regulation of actin cytoskeleton organization	BP	1	0.114053	1	5.92129	experimental	FALSE	TRUE	FALSE
SPAC1687.11	rRNA methyltransferase Spb1 (predicted)	GO:0043414	macromolecule methylation	BP	1	0.384929	1	6.14443	automatic	FALSE	TRUE	FALSE
SPAC1687.11	rRNA methyltransferase Spb1 (predicted)	GO:0009451	RNA modification	BP	1	0.525458	1	5.68012	automatic	FALSE	TRUE	FALSE
SPAC1687.11	rRNA methyltransferase Spb1 (predicted)	GO:0032259	methylation	BP	1	0.413442	1	6.14443	automatic	FALSE	TRUE	FALSE
SPAC14C4.02c	Smc5-6 complex SMC P-loop ATPase subunit Smc5	GO:0006310	DNA recombination	BP	1	0.193483	1	5.63816	automatic	FALSE	TRUE	FALSE
SPAC14C4.02c	Smc5-6 complex SMC P-loop ATPase subunit Smc5	GO:0006281	DNA repair	BP	1	0.423625	1	5.09234	curated	FALSE	TRUE	FALSE
SPCC1183.05c	DNA repair ligase Lig4	GO:0006310	DNA recombination	BP	1	0.191446	1	5.63816	automatic	FALSE	TRUE	FALSE
SPAC3H5.06c	DNA polymerase alpha catalytic subunit	GO:0006281	DNA repair	BP	1	0.207739	1	5.09234	experimental	FALSE	TRUE	FALSE
SPAC1006.09	MAP kinase kinase kinase Win1	GO:0070887	cellular response to chemical stimulus	BP	1	0.118126	1	5.64503	experimental	FALSE	TRUE	FALSE
SPAC1B3.15c	transmembrane transporter (predicted)	GO:0098656	anion transmembrane transport	BP	1	0.175153	1	5.70179		FALSE	FALSE	FALSE
SPAC1B3.15c	transmembrane transporter (predicted)	GO:1903825	organic acid transmembrane transport	BP	1	0.224033	1	6.12196		FALSE	FALSE	FALSE
SPAC1B3.15c	transmembrane transporter (predicted)	GO:0015849	organic acid transport	BP	1	0.162933	1	6.11091		FALSE	FALSE	FALSE
SPAC1B3.15c	transmembrane transporter (predicted)	GO:0046942	carboxylic acid transport	BP	1	0.189409	1	6.11091		FALSE	FALSE	FALSE
SPAC1B3.15c	transmembrane transporter (predicted)	GO:0006820	anion transport	BP	1	0.209776	1	5.55286		FALSE	FALSE	FALSE
SPAC1B3.15c	transmembrane transporter (predicted)	GO:0015711	organic anion transport	BP	1	0.177189	1	5.69451		FALSE	FALSE	FALSE
SPCC1259.15c	ubiquitin conjugating enzyme E2, Ubc11/UbcP4	GO:0006511	ubiquitin-dependent protein catabolic process	BP	1	0.264766	1	5.25113	experimental	FALSE	TRUE	FALSE
SPAC644.18c	TRAPP complex subunit Bet3 (predicted)	GO:0007034	vacuolar transport	BP	1	0.14053	1	5.68729		FALSE	TRUE	FALSE
SPAC57A10.03	cyclophilin family peptidyl-prolyl cis-trans isomerase Cyp1	GO:0000398	mRNA splicing, via spliceosome	BP	1	0.276986	1	5.91224		FALSE	TRUE	FALSE
SPAC57A10.03	cyclophilin family peptidyl-prolyl cis-trans isomerase Cyp1	GO:0000377	RNA splicing, via transesterification reactions with bulged adenosine as nucleophile	BP	1	0.260692	1	5.91224		FALSE	TRUE	FALSE
SPAC57A10.03	cyclophilin family peptidyl-prolyl cis-trans isomerase Cyp1	GO:0008380	RNA splicing	BP	1	0.279022	1	5.87683		FALSE	TRUE	FALSE
SPAC57A10.03	cyclophilin family peptidyl-prolyl cis-trans isomerase Cyp1	GO:0000375	RNA splicing, via transesterification reactions	BP	1	0.313646	1	5.89438		FALSE	TRUE	FALSE
SPAC2G11.11c	ATP-dependent RNA helicase Prh1 (predicted)	GO:0000398	mRNA splicing, via spliceosome	BP	1	0.211813	1	5.91224		FALSE	TRUE	FALSE
SPAC2G11.11c	ATP-dependent RNA helicase Prh1 (predicted)	GO:0006397	mRNA processing	BP	1	0.187373	1	5.63816		FALSE	TRUE	FALSE
SPAC2G11.11c	ATP-dependent RNA helicase Prh1 (predicted)	GO:0000377	RNA splicing, via transesterification reactions with bulged adenosine as nucleophile	BP	1	0.197556	1	5.91224		FALSE	TRUE	FALSE
SPAC2G11.11c	ATP-dependent RNA helicase Prh1 (predicted)	GO:0008380	RNA splicing	BP	1	0.138493	1	5.87683		FALSE	TRUE	FALSE
SPCC1020.03	mitochondrial iron ion transmembrane transporter Mmt1 (predicted)	GO:0048878	chemical homeostasis	BP	1	0.1222	1	6.00665		FALSE	FALSE	FALSE
SPCC1020.03	mitochondrial iron ion transmembrane transporter Mmt1 (predicted)	GO:0019725	cellular homeostasis	BP	1	0.234216	1	5.90327		FALSE	FALSE	FALSE
SPCC1020.03	mitochondrial iron ion transmembrane transporter Mmt1 (predicted)	GO:0030003	cellular cation homeostasis	BP	1	0.142566	1	6.16742		FALSE	FALSE	FALSE
SPCC1020.03	mitochondrial iron ion transmembrane transporter Mmt1 (predicted)	GO:0055080	cation homeostasis	BP	1	0.189409	1	6.08917		FALSE	FALSE	FALSE
SPCC1020.03	mitochondrial iron ion transmembrane transporter Mmt1 (predicted)	GO:0006873	cellular ion homeostasis	BP	1	0.148676	1	6.13313		FALSE	FALSE	FALSE
SPCC1020.03	mitochondrial iron ion transmembrane transporter Mmt1 (predicted)	GO:0050801	ion homeostasis	BP	1	0.126273	1	6.0368		FALSE	FALSE	FALSE
SPCC1020.03	mitochondrial iron ion transmembrane transporter Mmt1 (predicted)	GO:0055082	cellular chemical homeostasis	BP	1	0.232179	1	6.09998		FALSE	FALSE	FALSE
SPCC1020.03	mitochondrial iron ion transmembrane transporter Mmt1 (predicted)	GO:0042592	homeostatic process	BP	1	0.120163	1	5.40141		FALSE	FALSE	FALSE
SPCC1020.03	mitochondrial iron ion transmembrane transporter Mmt1 (predicted)	GO:0098771	inorganic ion homeostasis	BP	1	0.203666	1	6.08917		FALSE	FALSE	FALSE
SPBC839.14c	elongation factor EF-1 alpha (eEF1A) l methyltransferase Efm4 (predicted)	GO:0043414	macromolecule methylation	BP	1	0.167006	1	6.14443		FALSE	TRUE	FALSE
SPBC839.14c	elongation factor EF-1 alpha (eEF1A) l methyltransferase Efm4 (predicted)	GO:0032259	methylation	BP	1	0.14053	1	6.14443		FALSE	TRUE	FALSE
SPCC417.10	dipeptide transmembrane transporter Dal5h1 (predicted)	GO:0046942	carboxylic acid transport	BP	1	0.213849	1	6.11091		FALSE	TRUE	FALSE
SPCC417.10	dipeptide transmembrane transporter Dal5h1 (predicted)	GO:0015711	organic anion transport	BP	1	0.238289	1	5.69451		FALSE	TRUE	FALSE
SPCC417.10	dipeptide transmembrane transporter Dal5h1 (predicted)	GO:0006820	anion transport	BP	1	0.323829	1	5.55286		FALSE	TRUE	FALSE
SPCC417.10	dipeptide transmembrane transporter Dal5h1 (predicted)	GO:0015849	organic acid transport	BP	1	0.203666	1	6.11091		FALSE	TRUE	FALSE
SPAC19A8.07c	U3 snoRNP-associated protein Imp4 (predicted)	GO:0006364	rRNA processing	BP	1	0.350305	1	5.35391	curated	FALSE	TRUE	FALSE
SPAC19A8.07c	U3 snoRNP-associated protein Imp4 (predicted)	GO:0044085	cellular component biogenesis	BP	1	0.101833	1	5.63133	curated	FALSE	TRUE	FALSE
SPAC3F10.16c	GTP binding protein, HSR1-related (predicted)	GO:0016072	rRNA metabolic process	BP	1	0.193483	1	5.21012		FALSE	TRUE	FALSE
SPCC576.15c	serine/threonine protein kinase Ksg1	GO:0035556	intracellular signal transduction	BP	1	0.344196	1	5.19242		FALSE	TRUE	FALSE
SPCC830.10	nucleoside triphosphatase Ham1 (predicted)	GO:0009259	ribonucleotide metabolic process	BP	1	0.10998	1	5.83427		FALSE	TRUE	FALSE
SPCC830.10	nucleoside triphosphatase Ham1 (predicted)	GO:0055086	nucleobase-containing small molecule metabolic process	BP	1	0.189409	1	5.04582	automatic	FALSE	TRUE	FALSE
SPCC830.10	nucleoside triphosphatase Ham1 (predicted)	GO:0006753	nucleoside phosphate metabolic process	BP	1	0.162933	1	5.36427	automatic	FALSE	TRUE	FALSE
SPCC830.10	nucleoside triphosphatase Ham1 (predicted)	GO:0009117	nucleotide metabolic process	BP	1	0.169043	1	5.41228		FALSE	TRUE	FALSE
SPCC830.10	nucleoside triphosphatase Ham1 (predicted)	GO:0019693	ribose phosphate metabolic process	BP	1	0.1222	1	5.80958		FALSE	TRUE	FALSE
SPCC61.01c	plasma membrane siderophore-iron transmembrane transporter Str2	GO:0006812	cation transport	BP	1	0.11609	1	5.38532	curated	FALSE	FALSE	FALSE
SPCC757.13	dipeptide transmembrane transporter (predicted)	GO:0046942	carboxylic acid transport	BP	1	0.156823	1	6.11091		FALSE	TRUE	FALSE
SPCC757.13	dipeptide transmembrane transporter (predicted)	GO:0015711	organic anion transport	BP	1	0.160896	1	5.69451		FALSE	TRUE	FALSE
SPCC757.13	dipeptide transmembrane transporter (predicted)	GO:0006820	anion transport	BP	1	0.205703	1	5.55286		FALSE	TRUE	FALSE
SPCC757.13	dipeptide transmembrane transporter (predicted)	GO:0015849	organic acid transport	BP	1	0.171079	1	6.11091		FALSE	TRUE	FALSE
SPBC1773.15	dipeptide transmembrane transporter Dal5h2 (predicted)	GO:0046942	carboxylic acid transport	BP	1	0.191446	1	6.11091		FALSE	TRUE	FALSE
SPBC1773.15	dipeptide transmembrane transporter Dal5h2 (predicted)	GO:0015711	organic anion transport	BP	1	0.175153	1	5.69451		FALSE	TRUE	FALSE
SPBC1773.15	dipeptide transmembrane transporter Dal5h2 (predicted)	GO:0006820	anion transport	BP	1	0.181263	1	5.55286		FALSE	TRUE	FALSE
SPBC1773.15	dipeptide transmembrane transporter Dal5h2 (predicted)	GO:0015849	organic acid transport	BP	1	0.14664	1	6.11091		FALSE	TRUE	FALSE
SPCC1840.05c	phosphoglucomutase (predicted)	GO:0055086	nucleobase-containing small molecule metabolic process	BP	1	0.281059	1	5.04582		FALSE	TRUE	FALSE
SPCC1840.05c	phosphoglucomutase (predicted)	GO:1901137	carbohydrate derivative biosynthetic process	BP	1	0.242363	1	5.45698		FALSE	TRUE	FALSE
SPBC460.05	transmembrane transporter (predicted)	GO:0046942	carboxylic acid transport	BP	1	0.162933	1	6.11091		FALSE	TRUE	FALSE
SPBC460.05	transmembrane transporter (predicted)	GO:0015711	organic anion transport	BP	1	0.219959	1	5.69451		FALSE	TRUE	FALSE
SPBC460.05	transmembrane transporter (predicted)	GO:0006820	anion transport	BP	1	0.254582	1	5.55286		FALSE	TRUE	FALSE
SPBC460.05	transmembrane transporter (predicted)	GO:0015849	organic acid transport	BP	1	0.14053	1	6.11091		FALSE	TRUE	FALSE
SPAC227.07c	protein phosphatase PP2A regulatory subunit B-55 Pab1	GO:0033044	regulation of chromosome organization	BP	1	0.112016	1	5.17073		FALSE	TRUE	FALSE
SPBPB2B2.05	class I glutamine amidotransferase family protein	GO:1901565	organonitrogen compound catabolic process	BP	1	0.101833	1	5.06108		FALSE	FALSE	TRUE
SPAC6G9.05	coenzyme A diphosphatase (predicted)	GO:0009259	ribonucleotide metabolic process	BP	1	0.112016	1	5.83427		FALSE	TRUE	FALSE
SPAC6G9.05	coenzyme A diphosphatase (predicted)	GO:0009150	purine ribonucleotide metabolic process	BP	1	0.124236	1	6.0368		FALSE	TRUE	FALSE
SPAC6G9.05	coenzyme A diphosphatase (predicted)	GO:1901565	organonitrogen compound catabolic process	BP	1	0.187373	1	5.06108		FALSE	TRUE	FALSE
SPAC6G9.05	coenzyme A diphosphatase (predicted)	GO:0072521	purine-containing compound metabolic process	BP	1	0.175153	1	5.68729		FALSE	TRUE	FALSE
SPAC6G9.05	coenzyme A diphosphatase (predicted)	GO:0006732	obsolete coenzyme metabolic process	BP	1	0.189409	1	10.6218		FALSE	TRUE	FALSE
SPAC6G9.05	coenzyme A diphosphatase (predicted)	GO:0055086	nucleobase-containing small molecule metabolic process	BP	1	0.305499	1	5.04582	automatic	FALSE	TRUE	FALSE
SPAC6G9.05	coenzyme A diphosphatase (predicted)	GO:0019439	aromatic compound catabolic process	BP	1	0.285132	1	5.1495		FALSE	TRUE	FALSE
SPAC6G9.05	coenzyme A diphosphatase (predicted)	GO:1901361	organic cyclic compound catabolic process	BP	1	0.238289	1	5.1246		FALSE	TRUE	FALSE
SPAC6G9.05	coenzyme A diphosphatase (predicted)	GO:0051186	obsolete cofactor metabolic process	BP	1	0.213849	1	10.6218		FALSE	TRUE	FALSE
SPAC6G9.05	coenzyme A diphosphatase (predicted)	GO:0044270	cellular nitrogen compound catabolic process	BP	1	0.301426	1	5.13697		FALSE	TRUE	FALSE
SPAC6G9.05	coenzyme A diphosphatase (predicted)	GO:0034655	nucleobase-containing compound catabolic process	BP	1	0.217923	1	5.18804		FALSE	TRUE	FALSE
SPAC6G9.05	coenzyme A diphosphatase (predicted)	GO:0046700	heterocycle catabolic process	BP	1	0.266802	1	5.13283		FALSE	TRUE	FALSE
SPAC6G9.05	coenzyme A diphosphatase (predicted)	GO:0006753	nucleoside phosphate metabolic process	BP	1	0.258656	1	5.36427	automatic	FALSE	TRUE	FALSE
SPAC6G9.05	coenzyme A diphosphatase (predicted)	GO:0009117	nucleotide metabolic process	BP	1	0.201629	1	5.41228		FALSE	TRUE	FALSE
SPCC1183.07	U3 snoRNP-associated protein Rrp5 (predicted)	GO:0006364	rRNA processing	BP	1	0.105906	1	5.35391	curated	FALSE	TRUE	FALSE
SPCC1223.03c	glycerol-3-phosphate dehydrogenase Gut2 (predicted)	GO:0005975	carbohydrate metabolic process	BP	1	0.132383	1	5.57191	automatic	FALSE	TRUE	FALSE
SPBC1539.03c	argininosuccinate lyase (predicted)	GO:1901605	alpha-amino acid metabolic process	BP	1	0.600815	1	5.17073	automatic	FALSE	TRUE	FALSE
SPBC800.06	ribosome biogenesis protein Brx1 (predicted)	GO:0034622	cellular protein-containing complex assembly	BP	1	0.14053	1	5.05342		FALSE	TRUE	FALSE
SPBC800.06	ribosome biogenesis protein Brx1 (predicted)	GO:0071826	ribonucleoprotein complex subunit organization	BP	1	0.148676	1	5.92129		FALSE	TRUE	FALSE
SPBC800.06	ribosome biogenesis protein Brx1 (predicted)	GO:0065003	protein-containing complex assembly	BP	1	0.138493	1	5.03827		FALSE	TRUE	FALSE
SPBC11B10.10c	histone H2A variant H2A.Z, Pht1	GO:0097549	chromatin organization involved in negative regulation of transcription	BP	1	0.10387	1	5.66594		FALSE	TRUE	FALSE
SPBC11B10.10c	histone H2A variant H2A.Z, Pht1	GO:2000113	negative regulation of cellular macromolecule biosynthetic process	BP	1	0.148676	1	5.10834		FALSE	TRUE	FALSE
SPBC11B10.10c	histone H2A variant H2A.Z, Pht1	GO:0009890	negative regulation of biosynthetic process	BP	1	0.12831	1	5.04204		FALSE	TRUE	FALSE
SPBC11B10.10c	histone H2A variant H2A.Z, Pht1	GO:0051172	negative regulation of nitrogen compound metabolic process	BP	1	0.130346	1	5.01229		FALSE	TRUE	FALSE
SPBC11B10.10c	histone H2A variant H2A.Z, Pht1	GO:0051253	negative regulation of RNA metabolic process	BP	1	0.124236	1	5.38002		FALSE	TRUE	FALSE
SPBC11B10.10c	histone H2A variant H2A.Z, Pht1	GO:0045934	negative regulation of nucleobase-containing compound metabolic process	BP	1	0.126273	1	5.21459		FALSE	TRUE	FALSE
SPBC11B10.10c	histone H2A variant H2A.Z, Pht1	GO:1903507	negative regulation of nucleic acid-templated transcription	BP	1	0.112016	1	5.42327		FALSE	TRUE	FALSE
SPBC11B10.10c	histone H2A variant H2A.Z, Pht1	GO:0031327	negative regulation of cellular biosynthetic process	BP	1	0.126273	1	5.04204		FALSE	TRUE	FALSE
SPBC11B10.10c	histone H2A variant H2A.Z, Pht1	GO:0045892	negative regulation of transcription, DNA-templated	BP	1	0.11609	1	5.42327		FALSE	TRUE	FALSE
SPBC11B10.10c	histone H2A variant H2A.Z, Pht1	GO:0010558	negative regulation of macromolecule biosynthetic process	BP	1	0.156823	1	5.10834		FALSE	TRUE	FALSE
SPAC222.06	nuclear HMG-like acidic protein Mak16 (predicted)	GO:0006364	rRNA processing	BP	1	0.126273	1	5.35391		FALSE	TRUE	FALSE
SPAC222.06	nuclear HMG-like acidic protein Mak16 (predicted)	GO:0016072	rRNA metabolic process	BP	1	0.505092	1	5.21012		FALSE	TRUE	FALSE
SPCC622.09	histone H2B Htb1	GO:1902679	negative regulation of RNA biosynthetic process	BP	1	0.101833	1	5.42327		FALSE	TRUE	FALSE
SPCC622.09	histone H2B Htb1	GO:2000113	negative regulation of cellular macromolecule biosynthetic process	BP	1	0.177189	1	5.10834		FALSE	TRUE	FALSE
SPCC622.09	histone H2B Htb1	GO:0009890	negative regulation of biosynthetic process	BP	1	0.169043	1	5.04204		FALSE	TRUE	FALSE
SPCC622.09	histone H2B Htb1	GO:0045934	negative regulation of nucleobase-containing compound metabolic process	BP	1	0.118126	1	5.21459		FALSE	TRUE	FALSE
SPCC622.09	histone H2B Htb1	GO:0031327	negative regulation of cellular biosynthetic process	BP	1	0.138493	1	5.04204		FALSE	TRUE	FALSE
SPCC622.09	histone H2B Htb1	GO:0010558	negative regulation of macromolecule biosynthetic process	BP	1	0.158859	1	5.10834		FALSE	TRUE	FALSE
SPCC1795.01c	mitotic spindle checkpoint protein Mad3	GO:2001252	positive regulation of chromosome organization	BP	1	0.293279	1	6.08917		FALSE	TRUE	FALSE
SPCC1795.01c	mitotic spindle checkpoint protein Mad3	GO:0010638	positive regulation of organelle organization	BP	1	0.264766	1	5.54659		FALSE	TRUE	FALSE
SPCC1795.01c	mitotic spindle checkpoint protein Mad3	GO:0051130	positive regulation of cellular component organization	BP	1	0.244399	1	5.36427		FALSE	TRUE	FALSE
SPAC1142.02c	TPR repeat protein, SGT2 family (predicted)	GO:0006605	protein targeting	BP	1	0.120163	1	6.57872		FALSE	TRUE	FALSE
SPBC27B12.12c	CorA family magnesium ion transmembrane transporter (predicted)	GO:0098660	inorganic ion transmembrane transport	BP	1	0.101833	1	5.79345	curated	FALSE	FALSE	FALSE
SPBC27B12.12c	CorA family magnesium ion transmembrane transporter (predicted)	GO:0098655	cation transmembrane transport	BP	1	0.118126	1	5.46271	curated	FALSE	FALSE	FALSE
SPAC144.12	ribose 5-phosphate isomerase Rki1 (predicted)	GO:0017144	drug metabolic process	BP	1	0.14664	1	10.6218		FALSE	TRUE	FALSE
SPAC13C5.05c	N-acetylglucosamine-phosphate mutase (predicted)	GO:1901137	carbohydrate derivative biosynthetic process	BP	1	0.311609	1	5.45698	automatic	FALSE	TRUE	FALSE
SPCC794.01c	glucose dehydrogenase Gcd1	GO:0005975	carbohydrate metabolic process	BP	1	0.254582	1	5.57191	automatic	FALSE	TRUE	FALSE
SPCC794.01c	glucose dehydrogenase Gcd1	GO:0006091	generation of precursor metabolites and energy	BP	1	0.364562	1	5.97738	automatic	FALSE	TRUE	FALSE
SPCC794.01c	glucose dehydrogenase Gcd1	GO:0055114	oxidation-reduction process	BP	1	0.264766	1	6.21505	automatic	FALSE	TRUE	FALSE
SPAC8C9.05	D-Tyr-tRNA deacylase Dtd1 (predicted)	GO:0006399	tRNA metabolic process	BP	1	0.105906	1	5.55286	curated	FALSE	TRUE	FALSE
SPAC2F7.05c	translation initiation factor eIF5, Tif5(predicted)	GO:0034622	cellular protein-containing complex assembly	BP	1	0.107943	1	5.05342		FALSE	TRUE	FALSE
SPAC2F7.05c	translation initiation factor eIF5, Tif5(predicted)	GO:0071826	ribonucleoprotein complex subunit organization	BP	1	0.11609	1	5.92129		FALSE	TRUE	FALSE
SPAC2F7.05c	translation initiation factor eIF5, Tif5(predicted)	GO:0065003	protein-containing complex assembly	BP	1	0.105906	1	5.03827		FALSE	TRUE	FALSE
SPBC25B2.05	rRNA processing protein Mis3	GO:0006364	rRNA processing	BP	1	0.423625	1	5.35391	experimental	FALSE	TRUE	FALSE
SPAC1250.03	ubiquitin conjugating enzyme E2 for HECT-type and RBR family E3 Ub ligases, Ubc14 (predicted)	GO:0043161	proteasome-mediated ubiquitin-dependent protein catabolic process	BP	1	0.366599	1	5.4978		FALSE	TRUE	FALSE
SPAC1250.03	ubiquitin conjugating enzyme E2 for HECT-type and RBR family E3 Ub ligases, Ubc14 (predicted)	GO:0030163	protein catabolic process	BP	1	0.409369	1	5.38002	curated	FALSE	TRUE	FALSE
SPAC1250.03	ubiquitin conjugating enzyme E2 for HECT-type and RBR family E3 Ub ligases, Ubc14 (predicted)	GO:0010498	proteasomal protein catabolic process	BP	1	0.511202	1	5.46271		FALSE	TRUE	FALSE
SPAC1250.03	ubiquitin conjugating enzyme E2 for HECT-type and RBR family E3 Ub ligases, Ubc14 (predicted)	GO:1901565	organonitrogen compound catabolic process	BP	1	0.435845	1	5.06108	curated	FALSE	TRUE	FALSE
SPAC1250.03	ubiquitin conjugating enzyme E2 for HECT-type and RBR family E3 Ub ligases, Ubc14 (predicted)	GO:0006511	ubiquitin-dependent protein catabolic process	BP	1	0.419552	1	5.25113	curated	FALSE	TRUE	FALSE
SPBC713.06	DNA ligase (predicted)	GO:0006281	DNA repair	BP	1	0.478615	1	5.09234	automatic	FALSE	TRUE	FALSE
SPBC23G7.05	translation initiation factor eIF1	GO:0034622	cellular protein-containing complex assembly	BP	1	0.124236	1	5.05342		FALSE	TRUE	FALSE
SPBC1734.15	RSC complex subunit Rsc4	GO:0051253	negative regulation of RNA metabolic process	BP	1	0.118126	1	5.38002		FALSE	TRUE	FALSE
SPBC1734.15	RSC complex subunit Rsc4	GO:0045934	negative regulation of nucleobase-containing compound metabolic process	BP	1	0.136456	1	5.21459		FALSE	TRUE	FALSE
SPBC1734.15	RSC complex subunit Rsc4	GO:1903507	negative regulation of nucleic acid-templated transcription	BP	1	0.105906	1	5.42327		FALSE	TRUE	FALSE
SPBC1734.15	RSC complex subunit Rsc4	GO:0045892	negative regulation of transcription, DNA-templated	BP	1	0.120163	1	5.42327		FALSE	TRUE	FALSE
SPBC1734.15	RSC complex subunit Rsc4	GO:0010558	negative regulation of macromolecule biosynthetic process	BP	1	0.12831	1	5.10834		FALSE	TRUE	FALSE
SPBC1734.15	RSC complex subunit Rsc4	GO:2000113	negative regulation of cellular macromolecule biosynthetic process	BP	1	0.177189	1	5.10834		FALSE	TRUE	FALSE
SPBC1734.15	RSC complex subunit Rsc4	GO:0009890	negative regulation of biosynthetic process	BP	1	0.11609	1	5.04204		FALSE	TRUE	FALSE
SPBC1734.15	RSC complex subunit Rsc4	GO:0031327	negative regulation of cellular biosynthetic process	BP	1	0.105906	1	5.04204		FALSE	TRUE	FALSE
SPBC1734.15	RSC complex subunit Rsc4	GO:0071824	protein-DNA complex subunit organization	BP	1	0.197556	1	5.89438		FALSE	TRUE	FALSE
SPBC1734.15	RSC complex subunit Rsc4	GO:0034728	nucleosome organization	BP	1	0.118126	1	6.23974		FALSE	TRUE	FALSE
SPBC1734.15	RSC complex subunit Rsc4	GO:0006338	chromatin remodeling	BP	1	0.203666	1	5.1246	curated	FALSE	TRUE	FALSE
SPAC31A2.02	eRF1 methyltransferase complex and tRNA (m2G10) methyltransferase complex regulatory subunit Trm112 (predicted)	GO:0006364	rRNA processing	BP	1	0.114053	1	5.35391		FALSE	TRUE	FALSE
SPAC31A2.02	eRF1 methyltransferase complex and tRNA (m2G10) methyltransferase complex regulatory subunit Trm112 (predicted)	GO:0016072	rRNA metabolic process	BP	1	0.142566	1	5.21012		FALSE	TRUE	FALSE
SPAC31A2.02	eRF1 methyltransferase complex and tRNA (m2G10) methyltransferase complex regulatory subunit Trm112 (predicted)	GO:0022613	ribonucleoprotein complex biogenesis	BP	1	0.160896	1	5.93042		FALSE	TRUE	FALSE
SPAC31A2.02	eRF1 methyltransferase complex and tRNA (m2G10) methyltransferase complex regulatory subunit Trm112 (predicted)	GO:0044085	cellular component biogenesis	BP	1	0.130346	1	5.63133		FALSE	TRUE	FALSE
SPAC2C4.11c	KH domain RNA-binding protein Pno1 (predicted)	GO:0006364	rRNA processing	BP	1	0.289206	1	5.35391	curated	FALSE	TRUE	FALSE
SPAC1556.04c	cytidine deaminase Ccd1 (predicted)	GO:0055086	nucleobase-containing small molecule metabolic process	BP	1	0.260692	1	5.04582	automatic	FALSE	TRUE	FALSE
SPAC1556.04c	cytidine deaminase Ccd1 (predicted)	GO:0044270	cellular nitrogen compound catabolic process	BP	1	0.11609	1	5.13697	automatic	FALSE	TRUE	FALSE
SPAC1556.04c	cytidine deaminase Ccd1 (predicted)	GO:1901565	organonitrogen compound catabolic process	BP	1	0.10998	1	5.06108	automatic	FALSE	TRUE	FALSE
SPAC1556.04c	cytidine deaminase Ccd1 (predicted)	GO:0046700	heterocycle catabolic process	BP	1	0.112016	1	5.13283	automatic	FALSE	TRUE	FALSE
SPAC1556.04c	cytidine deaminase Ccd1 (predicted)	GO:0044282	small molecule catabolic process	BP	1	0.101833	1	6.00665	automatic	FALSE	TRUE	FALSE
SPAC1556.04c	cytidine deaminase Ccd1 (predicted)	GO:1901361	organic cyclic compound catabolic process	BP	1	0.124236	1	5.1246	automatic	FALSE	TRUE	FALSE
SPBC3D6.08c	mRNA decapping complex subunit (predicted)	GO:0006397	mRNA processing	BP	1	0.244399	1	5.63816		FALSE	TRUE	FALSE
SPBP22H7.02c	ribosome biogenesis RNA-binding protein Mrd1 (predicted)	GO:0006364	rRNA processing	BP	1	0.211813	1	5.35391	curated	FALSE	TRUE	FALSE
SPCC320.11c	RNA-binding ribosome biogenesis protein Nip7 (predicted)	GO:0006364	rRNA processing	BP	1	0.13442	1	5.35391		FALSE	TRUE	FALSE
SPCC320.11c	RNA-binding ribosome biogenesis protein Nip7 (predicted)	GO:0016072	rRNA metabolic process	BP	1	0.285132	1	5.21012		FALSE	TRUE	FALSE
SPCC320.11c	RNA-binding ribosome biogenesis protein Nip7 (predicted)	GO:0022613	ribonucleoprotein complex biogenesis	BP	1	0.232179	1	5.93042	curated	FALSE	TRUE	FALSE
SPCC320.11c	RNA-binding ribosome biogenesis protein Nip7 (predicted)	GO:0044085	cellular component biogenesis	BP	1	0.158859	1	5.63133	curated	FALSE	TRUE	FALSE
SPCP1E11.08	ribosome biogenesis protein Nsa2 (predicted)	GO:0006364	rRNA processing	BP	1	0.270876	1	5.35391		FALSE	TRUE	FALSE
SPCP1E11.08	ribosome biogenesis protein Nsa2 (predicted)	GO:0016072	rRNA metabolic process	BP	1	0.362525	1	5.21012		FALSE	TRUE	FALSE
SPAC343.09	UBX domain protein Ubx3, Cdc48 cofactor	GO:0043161	proteasome-mediated ubiquitin-dependent protein catabolic process	BP	1	0.189409	1	5.4978	experimental	FALSE	TRUE	FALSE
SPAC57A10.05c	F-box/WD repeat protein Pof1	GO:0042221	response to chemical	BP	1	0.142566	1	5.41228		FALSE	TRUE	FALSE
SPAC2C4.15c	UBX domain protein Ubx2	GO:0043161	proteasome-mediated ubiquitin-dependent protein catabolic process	BP	1	0.185336	1	5.4978	experimental	FALSE	TRUE	FALSE
SPAC19A8.13	U1 snRNP-associated protein Usp101	GO:0000398	mRNA splicing, via spliceosome	BP	1	0.384929	1	5.91224	curated	FALSE	TRUE	FALSE
SPAC19A8.13	U1 snRNP-associated protein Usp101	GO:0006397	mRNA processing	BP	1	0.450102	1	5.63816	curated	FALSE	TRUE	FALSE
SPAC19A8.13	U1 snRNP-associated protein Usp101	GO:0000377	RNA splicing, via transesterification reactions with bulged adenosine as nucleophile	BP	1	0.303462	1	5.91224	curated	FALSE	TRUE	FALSE
SPAC19A8.13	U1 snRNP-associated protein Usp101	GO:0008380	RNA splicing	BP	1	0.325866	1	5.87683	curated	FALSE	TRUE	FALSE
SPAC19A8.13	U1 snRNP-associated protein Usp101	GO:0000375	RNA splicing, via transesterification reactions	BP	1	0.301426	1	5.89438	curated	FALSE	TRUE	FALSE
SPBC4F6.10	guanyl-nucleotide exchange factor Vps902	GO:0007034	vacuolar transport	BP	1	0.211813	1	5.68729		FALSE	TRUE	FALSE
SPBC4F6.10	guanyl-nucleotide exchange factor Vps902	GO:0048193	Golgi vesicle transport	BP	1	0.191446	1	5.60449		FALSE	TRUE	FALSE
SPAC1296.02	cytochrome c oxidase subunit IV (predicted)	GO:0065003	protein-containing complex assembly	BP	1	0.130346	1	5.03827		FALSE	TRUE	FALSE
SPAC1296.02	cytochrome c oxidase subunit IV (predicted)	GO:0034622	cellular protein-containing complex assembly	BP	1	0.126273	1	5.05342		FALSE	TRUE	FALSE
SPAC521.05	40S ribosomal protein S8 (predicted)	GO:0016072	rRNA metabolic process	BP	1	0.114053	1	5.21012		FALSE	TRUE	FALSE
SPBC2G5.06c	sulfide-quinone oxidoreductase	GO:0017144	drug metabolic process	BP	1	0.171079	1	10.6218		FALSE	TRUE	FALSE
SPAC1486.09	ribosome biogenesis protein Nob1 (predicted)	GO:0006364	rRNA processing	BP	1	0.191446	1	5.35391	curated	FALSE	TRUE	FALSE
SPAC1486.09	ribosome biogenesis protein Nob1 (predicted)	GO:0016072	rRNA metabolic process	BP	1	0.313646	1	5.21012	curated	FALSE	TRUE	FALSE
SPBC1289.16c	copper amine oxidase-like protein Cao2	GO:0030003	cellular cation homeostasis	BP	1	0.107943	1	6.16742		FALSE	TRUE	FALSE
SPBC1289.16c	copper amine oxidase-like protein Cao2	GO:0055080	cation homeostasis	BP	1	0.10387	1	6.08917		FALSE	TRUE	FALSE
SPBC1289.16c	copper amine oxidase-like protein Cao2	GO:1901565	organonitrogen compound catabolic process	BP	1	0.12831	1	5.06108		FALSE	TRUE	FALSE
SPAC343.03	anaphase-promoting complex ubiquitin -protein ligase E3 subunit Apc11	GO:0043161	proteasome-mediated ubiquitin-dependent protein catabolic process	BP	1	0.313646	1	5.4978	curated	FALSE	TRUE	FALSE
SPAC20G8.04c	mitochondrial electron transfer flavoprotein-ubiquinone oxidoreductase Cir2 (predicted)	GO:1901605	alpha-amino acid metabolic process	BP	1	0.126273	1	5.17073		FALSE	TRUE	FALSE
SPAC19D5.05c	U3 snoRNP-associated protein Imp3 (predicted)	GO:0006364	rRNA processing	BP	1	0.120163	1	5.35391	curated	FALSE	TRUE	FALSE
SPAC19D5.05c	U3 snoRNP-associated protein Imp3 (predicted)	GO:0022613	ribonucleoprotein complex biogenesis	BP	1	0.217923	1	5.93042	curated	FALSE	TRUE	FALSE
SPAC19D5.05c	U3 snoRNP-associated protein Imp3 (predicted)	GO:0044085	cellular component biogenesis	BP	1	0.254582	1	5.63133	curated	FALSE	TRUE	FALSE
SPCC297.03	Ca2+/calmodulin-dependent (CaMMK)-like protein kinase Ssp1	GO:0016310	phosphorylation	BP	1	0.171079	1	5.97738		FALSE	TRUE	FALSE
SPAC31G5.08	uroporphyrinogen-III synthase Ups	GO:0051186	obsolete cofactor metabolic process	BP	1	0.112016	1	10.6218		FALSE	TRUE	FALSE
SPAC31G5.08	uroporphyrinogen-III synthase Ups	GO:0051188	obsolete cofactor biosynthetic process	BP	1	0.114053	1	10.6218		FALSE	TRUE	FALSE
SPAC1002.04c	transcription factor TFIID complex subunit Taf11 (predicted)	GO:0071824	protein-DNA complex subunit organization	BP	1	0.13442	1	5.89438		FALSE	TRUE	FALSE
SPAC1002.04c	transcription factor TFIID complex subunit Taf11 (predicted)	GO:0034622	cellular protein-containing complex assembly	BP	1	0.183299	1	5.05342		FALSE	TRUE	FALSE
SPAC1002.04c	transcription factor TFIID complex subunit Taf11 (predicted)	GO:0065003	protein-containing complex assembly	BP	1	0.156823	1	5.03827		FALSE	TRUE	FALSE
SPBC1773.09c	DNAJ domain protein, exocytosis associated Mug184 (predicted)	GO:0022411	cellular component disassembly	BP	1	0.101833	1	6.49463		FALSE	TRUE	FALSE
SPBC3F6.05	RhoGAP, GTPase activating protein Rga1	GO:0008360	regulation of cell shape	BP	1	0.10998	1	6.04706	experimental	FALSE	FALSE	FALSE
SPBC3F6.05	RhoGAP, GTPase activating protein Rga1	GO:0030036	actin cytoskeleton organization	BP	1	0.158859	1	6.05742	experimental	FALSE	FALSE	FALSE
SPCC74.09	RNA-binding protein, rrm type	GO:2000241	regulation of reproductive process	BP	1	0.142566	1	5.1453		FALSE	FALSE	TRUE
SPCC74.09	RNA-binding protein, rrm type	GO:0046999	regulation of conjugation	BP	1	0.105906	1	5.87683		FALSE	FALSE	TRUE
SPCC74.09	RNA-binding protein, rrm type	GO:2000113	negative regulation of cellular macromolecule biosynthetic process	BP	1	0.156823	1	5.10834		FALSE	FALSE	TRUE
SPCC74.09	RNA-binding protein, rrm type	GO:0051172	negative regulation of nitrogen compound metabolic process	BP	1	0.285132	1	5.01229		FALSE	FALSE	TRUE
SPCC74.09	RNA-binding protein, rrm type	GO:0031137	regulation of conjugation with cellular fusion	BP	1	0.142566	1	5.87683		FALSE	FALSE	TRUE
SPCC74.09	RNA-binding protein, rrm type	GO:0051253	negative regulation of RNA metabolic process	BP	1	0.230143	1	5.38002		FALSE	FALSE	TRUE
SPCC74.09	RNA-binding protein, rrm type	GO:2000242	negative regulation of reproductive process	BP	1	0.11609	1	6.22732		FALSE	FALSE	TRUE
SPCC74.09	RNA-binding protein, rrm type	GO:0043900	regulation of multi-organism process	BP	1	0.14664	1	5.60449		FALSE	FALSE	TRUE
SPCC74.09	RNA-binding protein, rrm type	GO:0045934	negative regulation of nucleobase-containing compound metabolic process	BP	1	0.164969	1	5.21459		FALSE	FALSE	TRUE
SPCC74.09	RNA-binding protein, rrm type	GO:1903507	negative regulation of nucleic acid-templated transcription	BP	1	0.10387	1	5.42327		FALSE	FALSE	TRUE
SPCC74.09	RNA-binding protein, rrm type	GO:0031327	negative regulation of cellular biosynthetic process	BP	1	0.142566	1	5.04204		FALSE	FALSE	TRUE
SPCC74.09	RNA-binding protein, rrm type	GO:0010558	negative regulation of macromolecule biosynthetic process	BP	1	0.130346	1	5.10834		FALSE	FALSE	TRUE
SPBC12D12.06	mediator complex cyclin subunit Srb11	GO:0043900	regulation of multi-organism process	BP	1	0.107943	1	5.60449		FALSE	TRUE	FALSE
SPAC12G12.06c	rRNA processing protein Rcl1 (predicted)	GO:0090305	nucleic acid phosphodiester bond hydrolysis	BP	1	0.105906	1	5.88557		FALSE	TRUE	FALSE
SPAC12G12.06c	rRNA processing protein Rcl1 (predicted)	GO:0006364	rRNA processing	BP	1	0.321792	1	5.35391	curated	FALSE	TRUE	FALSE
SPBC1861.07	elongin C (predicted)	GO:0006511	ubiquitin-dependent protein catabolic process	BP	1	0.130346	1	5.25113	automatic	FALSE	TRUE	FALSE
SPBC1861.07	elongin C (predicted)	GO:0043632	modification-dependent macromolecule catabolic process	BP	1	0.162933	1	5.05725	automatic	FALSE	TRUE	FALSE
SPBC1861.07	elongin C (predicted)	GO:0051603	proteolysis involved in cellular protein catabolic process	BP	1	0.136456	1	5.17073	automatic	FALSE	TRUE	FALSE
SPBC1861.07	elongin C (predicted)	GO:0019941	modification-dependent protein catabolic process	BP	1	0.138493	1	5.24649	automatic	FALSE	TRUE	FALSE
SPCC550.14	KH domain RNA binding protein, vigilin (predicted)	GO:0010608	posttranscriptional regulation of gene expression	BP	1	0.10387	1	6.43211		FALSE	TRUE	FALSE
SPBP35G2.09	U1 snRNP-associated protein Usp103	GO:0000398	mRNA splicing, via spliceosome	BP	1	0.551935	1	5.91224	curated	FALSE	TRUE	FALSE
SPBP35G2.09	U1 snRNP-associated protein Usp103	GO:0006397	mRNA processing	BP	1	0.511202	1	5.63816	curated	FALSE	TRUE	FALSE
SPBP35G2.09	U1 snRNP-associated protein Usp103	GO:0000377	RNA splicing, via transesterification reactions with bulged adenosine as nucleophile	BP	1	0.545825	1	5.91224	curated	FALSE	TRUE	FALSE
SPBP35G2.09	U1 snRNP-associated protein Usp103	GO:0008380	RNA splicing	BP	1	0.503055	1	5.87683	curated	FALSE	TRUE	FALSE
SPBP35G2.09	U1 snRNP-associated protein Usp103	GO:0000375	RNA splicing, via transesterification reactions	BP	1	0.519348	1	5.89438	curated	FALSE	TRUE	FALSE
SPCC1494.02c	transcription factor TFIID complex subunit Taf13 (predicted)	GO:0034622	cellular protein-containing complex assembly	BP	1	0.132383	1	5.05342		FALSE	TRUE	FALSE
SPCC1494.02c	transcription factor TFIID complex subunit Taf13 (predicted)	GO:0065003	protein-containing complex assembly	BP	1	0.10387	1	5.03827		FALSE	TRUE	FALSE
SPAC19G12.15c	trehalose-6-phosphate phosphatase Tpp1	GO:0003006	developmental process involved in reproduction	BP	1	0.112016	1	6.41707		FALSE	FALSE	FALSE
SPCC1682.01	ubiquinol-cytochrome-c reductase complex subunit 9 (predicted)	GO:0065003	protein-containing complex assembly	BP	1	0.10998	1	5.03827		FALSE	TRUE	FALSE
SPCC1682.01	ubiquinol-cytochrome-c reductase complex subunit 9 (predicted)	GO:0034622	cellular protein-containing complex assembly	BP	1	0.13442	1	5.05342		FALSE	TRUE	FALSE
SPAC4C5.01	pseudouridine-5'-phosphatase (predicted)	GO:0005975	carbohydrate metabolic process	BP	1	0.118126	1	5.57191		FALSE	TRUE	FALSE
SPAC1039.05c	transcription factor, zf-fungal binuclear cluster type Klf1	GO:0045944	positive regulation of transcription by RNA polymerase II	BP	1	0.105906	1	5.42327	experimental	FALSE	FALSE	FALSE
SPBPB8B6.02c	plasma membrane urea transmembrane transporter (predicted)	GO:0006812	cation transport	BP	1	0.10387	1	5.38532		FALSE	FALSE	FALSE
SPAC1F7.11c	transcription factor, zf-fungal binuclear cluster type (predicted)	GO:0009891	positive regulation of biosynthetic process	BP	1	0.169043	1	5.01596		FALSE	FALSE	FALSE
SPBC216.06c	replication fork protection complex subunit Swi1	GO:0010389	regulation of G2/M transition of mitotic cell cycle	BP	1	0.348269	1	5.82598	experimental	FALSE	TRUE	FALSE
SPBC216.06c	replication fork protection complex subunit Swi1	GO:0010948	negative regulation of cell cycle process	BP	1	0.372709	1	5.3335	experimental	FALSE	TRUE	FALSE
SPBC216.06c	replication fork protection complex subunit Swi1	GO:1902749	regulation of cell cycle G2/M phase transition	BP	1	0.219959	1	5.80148	experimental	FALSE	TRUE	FALSE
SPBC216.06c	replication fork protection complex subunit Swi1	GO:1901988	negative regulation of cell cycle phase transition	BP	1	0.276986	1	5.94894	experimental	FALSE	TRUE	FALSE
SPBC216.06c	replication fork protection complex subunit Swi1	GO:1901991	negative regulation of mitotic cell cycle phase transition	BP	1	0.291242	1	6.0368	experimental	FALSE	TRUE	FALSE
SPBC216.06c	replication fork protection complex subunit Swi1	GO:0045786	negative regulation of cell cycle	BP	1	0.272912	1	5.15371	experimental	FALSE	TRUE	FALSE
SPBC216.06c	replication fork protection complex subunit Swi1	GO:1901990	regulation of mitotic cell cycle phase transition	BP	1	0.307536	1	5.06494	experimental	FALSE	TRUE	FALSE
SPBC216.06c	replication fork protection complex subunit Swi1	GO:0045930	negative regulation of mitotic cell cycle	BP	1	0.295316	1	5.51582	experimental	FALSE	TRUE	FALSE
SPBC216.06c	replication fork protection complex subunit Swi1	GO:1901987	regulation of cell cycle phase transition	BP	1	0.228106	1	5.005	experimental	FALSE	TRUE	FALSE
SPCC18.08	mitochondrial lysine-tRNA ligase (predicted)	GO:0008033	tRNA processing	BP	1	0.148676	1	6.00665		FALSE	TRUE	FALSE
SPAC23D3.06c	nucleoporin, WD repeat Nup146	GO:0072594	establishment of protein localization to organelle	BP	1	0.144603	1	5.4978		FALSE	TRUE	FALSE
SPAC23H4.15	ribosome biogenesis protein Tsr1 (predicted)	GO:0006364	rRNA processing	BP	1	0.142566	1	5.35391	curated	FALSE	TRUE	FALSE
SPCC338.15	dolichyl-di-phosphooligosaccharide-protein glycotransferase subunit Wbp1 (predicted)	GO:0070085	glycosylation	BP	1	0.352342	1	6.29103	automatic	FALSE	TRUE	FALSE
SPAC26H5.08c	glucan beta-glucosidase Bgl2 (predicted)	GO:0071554	cell wall organization or biogenesis	BP	1	0.144603	1	6.37327	curated	FALSE	FALSE	FALSE
SPAC7D4.05	HAD superfamily hydrolase, unknown role	GO:0055086	nucleobase-containing small molecule metabolic process	BP	1	0.185336	1	5.04582		TRUE	TRUE	TRUE
SPAC22E12.01	Golgi phosphoenolpyruvate transmembrane transporter Pet3	GO:0015931	nucleobase-containing compound transport	BP	1	0.221996	1	6.02665		FALSE	TRUE	FALSE
SPAC2G11.02	ribosome biogenesis protein Urb2 (predicted)	GO:0016072	rRNA metabolic process	BP	1	0.148676	1	5.21012		FALSE	TRUE	FALSE
SPBC16A3.14	superoxide dismutase, mitochondrial ribosomal protein subunit (predicted)	GO:0070887	cellular response to chemical stimulus	BP	1	0.13442	1	5.64503	curated	FALSE	FALSE	FALSE
SPAC3H1.04c	mitochondrial inner membrane protein Mdm31	GO:0007005	mitochondrion organization	BP	1	0.11609	1	6.09998	automatic	FALSE	FALSE	FALSE
SPBC1A4.10c	mediator complex subunit Med14	GO:0032774	RNA biosynthetic process	BP	1	0.150713	1	5.5219	curated	FALSE	TRUE	FALSE
SPAC57A7.11	WD repeat protein, Raptor homolog Mip1	GO:0023051	regulation of signaling	BP	1	0.158859	1	5.78548		FALSE	TRUE	FALSE
SPAC57A7.11	WD repeat protein, Raptor homolog Mip1	GO:0010646	regulation of cell communication	BP	1	0.11609	1	5.69451		FALSE	TRUE	FALSE
SPAC57A7.11	WD repeat protein, Raptor homolog Mip1	GO:0048583	regulation of response to stimulus	BP	1	0.195519	1	5.42327		FALSE	TRUE	FALSE
SPAC57A7.11	WD repeat protein, Raptor homolog Mip1	GO:0009966	regulation of signal transduction	BP	1	0.118126	1	5.79345		FALSE	TRUE	FALSE
SPAC57A7.11	WD repeat protein, Raptor homolog Mip1	GO:1902531	regulation of intracellular signal transduction	BP	1	0.11609	1	6.0166		FALSE	TRUE	FALSE
SPAC12G12.16c	Fen1 family nuclease, XP-G family (predicted)	GO:0006310	DNA recombination	BP	1	0.1222	1	5.63816		FALSE	TRUE	FALSE
SPCC4G3.16	CMP deaminase family/ methyltransferase bifunctional enzyme involved in riboflavin biosynthesis and tRNA pseudouridine biosynthesis Rib2 (predicted)	GO:0017144	drug metabolic process	BP	1	0.215886	1	10.6218		FALSE	FALSE	FALSE
SPBC19G7.15	nucleoporin Nup44	GO:0072594	establishment of protein localization to organelle	BP	1	0.138493	1	5.4978		FALSE	TRUE	FALSE
SPBC19G7.15	nucleoporin Nup44	GO:0017038	protein import	BP	1	0.126273	1	6.27796		FALSE	TRUE	FALSE
SPAC3G9.15c	rRNA processing protein Fcf2 (predicted)	GO:0006364	rRNA processing	BP	1	0.13442	1	5.35391	curated	FALSE	TRUE	FALSE
SPBC29A3.08	elongin-A, F-box protein Pof4 (predicted)	GO:0032774	RNA biosynthetic process	BP	1	0.10998	1	5.5219	curated	FALSE	TRUE	FALSE
SPBC211.08c	exosome subunit Mtr3	GO:0032774	RNA biosynthetic process	BP	1	0.156823	1	5.5219		FALSE	TRUE	FALSE
SPCC1442.14c	adenosine 5'-monophosphoramidase (predicted)	GO:0009117	nucleotide metabolic process	BP	1	0.154786	1	5.41228	curated	FALSE	TRUE	FALSE
SPBC17A3.06	phosphoprotein phosphatase (predicted)	GO:0032268	regulation of cellular protein metabolic process	BP	1	0.264766	1	5.51582		FALSE	TRUE	FALSE
SPBC17A3.06	phosphoprotein phosphatase (predicted)	GO:0048583	regulation of response to stimulus	BP	1	0.126273	1	5.42327		FALSE	TRUE	FALSE
SPBC17A3.06	phosphoprotein phosphatase (predicted)	GO:0048585	negative regulation of response to stimulus	BP	1	0.160896	1	6.27796		FALSE	TRUE	FALSE
SPBC17A3.06	phosphoprotein phosphatase (predicted)	GO:0023051	regulation of signaling	BP	1	0.293279	1	5.78548		FALSE	TRUE	FALSE
SPBC17A3.06	phosphoprotein phosphatase (predicted)	GO:0051246	regulation of protein metabolic process	BP	1	0.201629	1	5.50377		FALSE	TRUE	FALSE
SPBC17A3.06	phosphoprotein phosphatase (predicted)	GO:0051174	regulation of phosphorus metabolic process	BP	1	0.193483	1	6.54423		FALSE	TRUE	FALSE
SPBC17A3.06	phosphoprotein phosphatase (predicted)	GO:0051172	negative regulation of nitrogen compound metabolic process	BP	1	0.199593	1	5.01229		FALSE	TRUE	FALSE
SPBC17A3.06	phosphoprotein phosphatase (predicted)	GO:1902531	regulation of intracellular signal transduction	BP	1	0.238289	1	6.0166		FALSE	TRUE	FALSE
SPBC17A3.06	phosphoprotein phosphatase (predicted)	GO:0031399	regulation of protein modification process	BP	1	0.230143	1	6.09998		FALSE	TRUE	FALSE
SPBC17A3.06	phosphoprotein phosphatase (predicted)	GO:0010646	regulation of cell communication	BP	1	0.268839	1	5.69451		FALSE	TRUE	FALSE
SPBC17A3.06	phosphoprotein phosphatase (predicted)	GO:0019220	regulation of phosphate metabolic process	BP	1	0.179226	1	6.54423		FALSE	TRUE	FALSE
SPBC17A3.06	phosphoprotein phosphatase (predicted)	GO:0009966	regulation of signal transduction	BP	1	0.266802	1	5.79345		FALSE	TRUE	FALSE
SPAC4G9.20c	mitochondrial carrier, glutamate/glycine (predicted)	GO:0098660	inorganic ion transmembrane transport	BP	1	0.101833	1	5.79345		FALSE	TRUE	FALSE
SPAC26A3.08	Sm snRNP core protein Smb1	GO:0006397	mRNA processing	BP	1	0.258656	1	5.63816	curated	FALSE	TRUE	FALSE
SPAC26A3.08	Sm snRNP core protein Smb1	GO:0000377	RNA splicing, via transesterification reactions with bulged adenosine as nucleophile	BP	1	0.293279	1	5.91224	curated	FALSE	TRUE	FALSE
SPAC26A3.08	Sm snRNP core protein Smb1	GO:0008380	RNA splicing	BP	1	0.219959	1	5.87683	curated	FALSE	TRUE	FALSE
SPAC26A3.08	Sm snRNP core protein Smb1	GO:0000398	mRNA splicing, via spliceosome	BP	1	0.185336	1	5.91224	curated	FALSE	TRUE	FALSE
SPAC26A3.08	Sm snRNP core protein Smb1	GO:0000375	RNA splicing, via transesterification reactions	BP	1	0.268839	1	5.89438	curated	FALSE	TRUE	FALSE
SPAC19E9.01c	nucleoporin Nup40	GO:1901990	regulation of mitotic cell cycle phase transition	BP	1	0.14664	1	5.06494		FALSE	TRUE	FALSE
SPAC19E9.01c	nucleoporin Nup40	GO:1901987	regulation of cell cycle phase transition	BP	1	0.144603	1	5.005		FALSE	TRUE	FALSE
SPAP14E8.03	SNARE Bos1 (predicted)	GO:0061024	membrane organization	BP	1	0.12831	1	5.68012		FALSE	TRUE	FALSE
SPBC1711.07	WD repeat protein Rrb1 (predicted)	GO:0016072	rRNA metabolic process	BP	1	0.309572	1	5.21012		FALSE	TRUE	FALSE
SPBC14F5.10c	ubiquitin-protein ligase E3, unknown biological role, implicated in protein catabolic process (predicted)	GO:0070647	protein modification by small protein conjugation or removal	BP	1	0.132383	1	5.28905	curated	TRUE	TRUE	TRUE
SPBC3D6.11c	SUMO-targeted ubiquitin-protein ligase E3 Slx8	GO:0070647	protein modification by small protein conjugation or removal	BP	1	0.221996	1	5.28905	experimental	FALSE	TRUE	FALSE
SPBC16G5.03	ubiquitin-protein ligase E3/SUMO transferase, Topors, possibly associated with DNA damage (predicted)	GO:0070647	protein modification by small protein conjugation or removal	BP	1	0.112016	1	5.28905	curated	FALSE	FALSE	FALSE
SPAC4F8.15	myo-inositol transmembrane transporter Itr1	GO:0015318	inorganic molecular entity transmembrane transporter activity	MF	1	0.488798	1	5.39602		FALSE	TRUE	FALSE
SPBC1271.10c	transmembrane transporter (predicted)	GO:0015318	inorganic molecular entity transmembrane transporter activity	MF	1	0.126273	1	5.39602		FALSE	FALSE	FALSE
SPBC1271.10c	transmembrane transporter (predicted)	GO:0015075	ion transmembrane transporter activity	MF	1	0.321792	1	5.26518		FALSE	FALSE	FALSE
SPBC1271.10c	transmembrane transporter (predicted)	GO:0008324	cation transmembrane transporter activity	MF	1	0.189409	1	5.72393		FALSE	FALSE	FALSE
SPBC1348.05	transmembrane transporter (predicted)	GO:0015075	ion transmembrane transporter activity	MF	1	0.297352	1	5.26518		FALSE	FALSE	FALSE
SPBC1348.05	transmembrane transporter (predicted)	GO:0015318	inorganic molecular entity transmembrane transporter activity	MF	1	0.276986	1	5.39602		FALSE	FALSE	FALSE
SPBC1348.05	transmembrane transporter (predicted)	GO:0008324	cation transmembrane transporter activity	MF	1	0.539715	1	5.72393		FALSE	FALSE	FALSE
SPBPB2B2.16c	transmembrane transporter (predicted)	GO:0015075	ion transmembrane transporter activity	MF	1	0.291242	1	5.26518		FALSE	FALSE	FALSE
SPBPB2B2.16c	transmembrane transporter (predicted)	GO:0015318	inorganic molecular entity transmembrane transporter activity	MF	1	0.132383	1	5.39602		FALSE	FALSE	FALSE
SPBPB2B2.16c	transmembrane transporter (predicted)	GO:0008324	cation transmembrane transporter activity	MF	1	0.533605	1	5.72393		FALSE	FALSE	FALSE
SPAC750.02c	transmembrane transporter (predicted)	GO:0015075	ion transmembrane transporter activity	MF	1	0.437882	1	5.26518		FALSE	FALSE	FALSE
SPAC750.02c	transmembrane transporter (predicted)	GO:0015318	inorganic molecular entity transmembrane transporter activity	MF	1	0.386965	1	5.39602		FALSE	FALSE	FALSE
SPAC750.02c	transmembrane transporter (predicted)	GO:0008324	cation transmembrane transporter activity	MF	1	0.615071	1	5.72393		FALSE	FALSE	FALSE
SPAC1F7.12	aldose reductase ARK13 family YakC, implicated in cellular detoxification from family members	GO:0016614	oxidoreductase activity, acting on CH-OH group of donors	MF	1	0.397149	1	6.00665	experimental	FALSE	FALSE	TRUE
SPCC777.03c	nifs homolog, possible cysteine desulfurase	GO:0016829	lyase activity	MF	1	0.12831	1	5.93964		FALSE	FALSE	TRUE
SPBC29A10.10c	ATP-dependent RNA helicase Dbl8	GO:0140097	catalytic activity, acting on DNA	MF	1	0.452138	1	5.46271		FALSE	TRUE	FALSE
SPCC1620.04c	meiotic fizzy-related APC coactivator Fzr3	GO:0098772	molecular function regulator	MF	1	0.276986	1	5.17073	automatic	FALSE	FALSE	FALSE
SPCC1620.04c	meiotic fizzy-related APC coactivator Fzr3	GO:0030234	enzyme regulator activity	MF	1	0.228106	1	5.38532	automatic	FALSE	FALSE	FALSE
SPAC11D3.10	nifs homolog, possible cysteine desulfurase	GO:0016829	lyase activity	MF	1	0.201629	1	5.93964		FALSE	FALSE	TRUE
SPBC1709.06	tRNA dihydrouridine synthase Dus2 (predicted)	GO:0140098	catalytic activity, acting on RNA	MF	1	0.12831	1	5.02705	automatic	FALSE	TRUE	FALSE
SPBC12D12.05c	mitochondrial carrier, ATP:ADP antiporter (predicted)	GO:0008324	cation transmembrane transporter activity	MF	1	0.209776	1	5.72393		FALSE	TRUE	FALSE
SPAC688.10	DNA polymerase zeta catalytic subunit Rev3 (predicted)	GO:0140097	catalytic activity, acting on DNA	MF	1	0.439919	1	5.46271		FALSE	TRUE	FALSE
SPCC663.08c	short chain dehydrogenase, unknown specificity (predicted)	GO:0016616	oxidoreductase activity, acting on the CH-OH group of donors, NAD or NADP as acceptor	MF	1	0.268839	1	6.09998		FALSE	FALSE	FALSE
SPCC663.08c	short chain dehydrogenase, unknown specificity (predicted)	GO:0016614	oxidoreductase activity, acting on CH-OH group of donors	MF	1	0.250509	1	6.00665		FALSE	FALSE	FALSE
SPCC663.06c	short chain dehydrogenase, unknown specificity (predicted)	GO:0016616	oxidoreductase activity, acting on the CH-OH group of donors, NAD or NADP as acceptor	MF	1	0.274949	1	6.09998		FALSE	FALSE	FALSE
SPCC663.06c	short chain dehydrogenase, unknown specificity (predicted)	GO:0016614	oxidoreductase activity, acting on CH-OH group of donors	MF	1	0.260692	1	6.00665		FALSE	FALSE	FALSE
SPAC222.14c	GTP binding protein Sey1 (predicted)	GO:0017111	nucleoside-triphosphatase activity	MF	1	0.118126	1	5.2236	automatic	FALSE	FALSE	FALSE
SPAC222.14c	GTP binding protein Sey1 (predicted)	GO:0016817	hydrolase activity, acting on acid anhydrides	MF	1	0.150713	1	5.01965	automatic	FALSE	FALSE	FALSE
SPAC977.17	MIP water channel (predicted)	GO:0015318	inorganic molecular entity transmembrane transporter activity	MF	1	0.154786	1	5.39602		FALSE	TRUE	FALSE
SPBPB10D8.07c	transmembrane transporter (predicted)	GO:0008324	cation transmembrane transporter activity	MF	1	0.126273	1	5.72393		FALSE	FALSE	FALSE
SPBPB10D8.07c	transmembrane transporter (predicted)	GO:0022890	inorganic cation transmembrane transporter activity	MF	1	0.10998	1	6.21505		FALSE	FALSE	FALSE
SPBPB10D8.07c	transmembrane transporter (predicted)	GO:0005342	organic acid transmembrane transporter activity	MF	1	0.164969	1	6.25232		FALSE	FALSE	FALSE
SPBPB10D8.07c	transmembrane transporter (predicted)	GO:0015075	ion transmembrane transporter activity	MF	1	0.177189	1	5.26518		FALSE	FALSE	FALSE
SPBPB10D8.07c	transmembrane transporter (predicted)	GO:0022804	active transmembrane transporter activity	MF	1	0.112016	1	6.21505		FALSE	FALSE	FALSE
SPBPB10D8.07c	transmembrane transporter (predicted)	GO:0008509	anion transmembrane transporter activity	MF	1	0.101833	1	5.93042		FALSE	FALSE	FALSE
SPBPB10D8.07c	transmembrane transporter (predicted)	GO:0008514	organic anion transmembrane transporter activity	MF	1	0.175153	1	6.06789		FALSE	FALSE	FALSE
SPBC1683.03c	transmembrane transporter (predicted)	GO:0008324	cation transmembrane transporter activity	MF	1	0.101833	1	5.72393		FALSE	FALSE	FALSE
SPBC1683.03c	transmembrane transporter (predicted)	GO:0015075	ion transmembrane transporter activity	MF	1	0.205703	1	5.26518		FALSE	FALSE	FALSE
SPCC663.09c	short chain dehydrogenase, unknown specificity (predicted)	GO:0016616	oxidoreductase activity, acting on the CH-OH group of donors, NAD or NADP as acceptor	MF	1	0.191446	1	6.09998		FALSE	FALSE	FALSE
SPCC663.09c	short chain dehydrogenase, unknown specificity (predicted)	GO:0016614	oxidoreductase activity, acting on CH-OH group of donors	MF	1	0.366599	1	6.00665		FALSE	FALSE	FALSE
SPAC1834.02	pentafunctional aromatic polypeptide Aro1 (predicted)	GO:0016829	lyase activity	MF	1	0.138493	1	5.93964	automatic	FALSE	FALSE	FALSE
SPCC24B10.20	short chain dehydrogenase, unknown specificity (predicted)	GO:0016616	oxidoreductase activity, acting on the CH-OH group of donors, NAD or NADP as acceptor	MF	1	0.338086	1	6.09998		FALSE	FALSE	FALSE
SPCC24B10.20	short chain dehydrogenase, unknown specificity (predicted)	GO:0016614	oxidoreductase activity, acting on CH-OH group of donors	MF	1	0.382892	1	6.00665		FALSE	FALSE	FALSE
SPBC1683.01	inorganic phosphate transmembrane transporter (predicted)	GO:0008324	cation transmembrane transporter activity	MF	1	0.138493	1	5.72393		FALSE	FALSE	FALSE
SPBC1683.01	inorganic phosphate transmembrane transporter (predicted)	GO:0015075	ion transmembrane transporter activity	MF	1	0.219959	1	5.26518		FALSE	FALSE	FALSE
SPBC1683.01	inorganic phosphate transmembrane transporter (predicted)	GO:0008509	anion transmembrane transporter activity	MF	1	0.150713	1	5.93042		FALSE	FALSE	FALSE
SPBC8E4.01c	inorganic phosphate transmembrane transporter (predicted)	GO:0008324	cation transmembrane transporter activity	MF	1	0.164969	1	5.72393		FALSE	FALSE	FALSE
SPBC8E4.01c	inorganic phosphate transmembrane transporter (predicted)	GO:0015075	ion transmembrane transporter activity	MF	1	0.181263	1	5.26518		FALSE	FALSE	FALSE
SPBC8E4.01c	inorganic phosphate transmembrane transporter (predicted)	GO:0008509	anion transmembrane transporter activity	MF	1	0.13442	1	5.93042		FALSE	FALSE	FALSE
SPAC23D3.12	plasma membrane inorganic phosphate transmembrane transporter (predicted)	GO:0008324	cation transmembrane transporter activity	MF	1	0.118126	1	5.72393		FALSE	FALSE	FALSE
SPAC23D3.12	plasma membrane inorganic phosphate transmembrane transporter (predicted)	GO:0015075	ion transmembrane transporter activity	MF	1	0.173116	1	5.26518		FALSE	FALSE	FALSE
SPAC23D3.12	plasma membrane inorganic phosphate transmembrane transporter (predicted)	GO:0008509	anion transmembrane transporter activity	MF	1	0.179226	1	5.93042		FALSE	FALSE	FALSE
SPBC660.10	mitochondrial translation elongation factor G Mef2 (predicted)	GO:0016462	pyrophosphatase activity	MF	1	0.279022	1	5.02334	automatic	FALSE	TRUE	FALSE
SPBC660.10	mitochondrial translation elongation factor G Mef2 (predicted)	GO:0016818	hydrolase activity, acting on acid anhydrides, in phosphorus-containing anhydrides	MF	1	0.164969	1	5.02334	automatic	FALSE	TRUE	FALSE
SPBC660.10	mitochondrial translation elongation factor G Mef2 (predicted)	GO:0017111	nucleoside-triphosphatase activity	MF	1	0.213849	1	5.2236	automatic	FALSE	TRUE	FALSE
SPBC660.10	mitochondrial translation elongation factor G Mef2 (predicted)	GO:0016817	hydrolase activity, acting on acid anhydrides	MF	1	0.272912	1	5.01965	automatic	FALSE	TRUE	FALSE
SPBC947.09	ThiJ domain protein, implicated in cellular detoxification	GO:0016829	lyase activity	MF	1	0.268839	1	5.93964		FALSE	FALSE	TRUE
SPCC777.15	tRNA dihydrouridine synthase Dus4 (predicted)	GO:0140098	catalytic activity, acting on RNA	MF	1	0.11609	1	5.02705	automatic	FALSE	TRUE	FALSE
SPAC4G8.07c	tRNA (m5U54) methyltransferase Trm2 (predicted)	GO:0140101	catalytic activity, acting on a tRNA	MF	1	0.175153	1	5.93042	automatic	FALSE	TRUE	FALSE
SPAC4G8.07c	tRNA (m5U54) methyltransferase Trm2 (predicted)	GO:0140098	catalytic activity, acting on RNA	MF	1	0.285132	1	5.02705	automatic	FALSE	TRUE	FALSE
SPAC4G8.07c	tRNA (m5U54) methyltransferase Trm2 (predicted)	GO:0008168	methyltransferase activity	MF	1	0.344196	1	5.63816	automatic	FALSE	TRUE	FALSE
SPAC4G8.07c	tRNA (m5U54) methyltransferase Trm2 (predicted)	GO:0016741	transferase activity, transferring one-carbon groups	MF	1	0.450102	1	5.56552	automatic	FALSE	TRUE	FALSE
SPAC1B3.15c	transmembrane transporter (predicted)	GO:0015075	ion transmembrane transporter activity	MF	1	0.317719	1	5.26518		FALSE	FALSE	FALSE
SPAC1B3.15c	transmembrane transporter (predicted)	GO:0015318	inorganic molecular entity transmembrane transporter activity	MF	1	0.219959	1	5.39602		FALSE	FALSE	FALSE
SPAC1B3.15c	transmembrane transporter (predicted)	GO:0008509	anion transmembrane transporter activity	MF	1	0.228106	1	5.93042		FALSE	FALSE	FALSE
SPAC1B3.15c	transmembrane transporter (predicted)	GO:0005342	organic acid transmembrane transporter activity	MF	1	0.152749	1	6.25232		FALSE	FALSE	FALSE
SPAC1B3.15c	transmembrane transporter (predicted)	GO:0008514	organic anion transmembrane transporter activity	MF	1	0.136456	1	6.06789		FALSE	FALSE	FALSE
SPAC1B3.15c	transmembrane transporter (predicted)	GO:0022890	inorganic cation transmembrane transporter activity	MF	1	0.105906	1	6.21505		FALSE	FALSE	FALSE
SPAC11D3.13	ThiJ domain protein, implicated in cellular detoxification	GO:0016829	lyase activity	MF	1	0.207739	1	5.93964		FALSE	FALSE	TRUE
SPCC417.10	dipeptide transmembrane transporter Dal5h1 (predicted)	GO:0015075	ion transmembrane transporter activity	MF	1	0.224033	1	5.26518		FALSE	TRUE	FALSE
SPCC417.10	dipeptide transmembrane transporter Dal5h1 (predicted)	GO:0015318	inorganic molecular entity transmembrane transporter activity	MF	1	0.325866	1	5.39602		FALSE	TRUE	FALSE
SPCC417.10	dipeptide transmembrane transporter Dal5h1 (predicted)	GO:0008509	anion transmembrane transporter activity	MF	1	0.179226	1	5.93042		FALSE	TRUE	FALSE
SPCC417.10	dipeptide transmembrane transporter Dal5h1 (predicted)	GO:0005342	organic acid transmembrane transporter activity	MF	1	0.173116	1	6.25232		FALSE	TRUE	FALSE
SPCC417.10	dipeptide transmembrane transporter Dal5h1 (predicted)	GO:0008514	organic anion transmembrane transporter activity	MF	1	0.232179	1	6.06789		FALSE	TRUE	FALSE
SPAC23C4.14	mannosyltransferase complex subunit Alg1 (predicted)	GO:0016758	transferase activity, transferring hexosyl groups	MF	1	0.470468	1	6.27796	automatic	FALSE	TRUE	FALSE
SPAC23C4.14	mannosyltransferase complex subunit Alg1 (predicted)	GO:0016757	transferase activity, transferring glycosyl groups	MF	1	0.417515	1	6.00665	automatic	FALSE	TRUE	FALSE
SPCC757.13	dipeptide transmembrane transporter (predicted)	GO:0015075	ion transmembrane transporter activity	MF	1	0.199593	1	5.26518		FALSE	TRUE	FALSE
SPCC757.13	dipeptide transmembrane transporter (predicted)	GO:0015318	inorganic molecular entity transmembrane transporter activity	MF	1	0.270876	1	5.39602		FALSE	TRUE	FALSE
SPCC757.13	dipeptide transmembrane transporter (predicted)	GO:0008509	anion transmembrane transporter activity	MF	1	0.164969	1	5.93042		FALSE	TRUE	FALSE
SPCC757.13	dipeptide transmembrane transporter (predicted)	GO:0005342	organic acid transmembrane transporter activity	MF	1	0.179226	1	6.25232		FALSE	TRUE	FALSE
SPCC757.13	dipeptide transmembrane transporter (predicted)	GO:0008514	organic anion transmembrane transporter activity	MF	1	0.10387	1	6.06789		FALSE	TRUE	FALSE
SPBC1773.15	dipeptide transmembrane transporter Dal5h2 (predicted)	GO:0015075	ion transmembrane transporter activity	MF	1	0.207739	1	5.26518		FALSE	TRUE	FALSE
SPBC1773.15	dipeptide transmembrane transporter Dal5h2 (predicted)	GO:0015318	inorganic molecular entity transmembrane transporter activity	MF	1	0.136456	1	5.39602		FALSE	TRUE	FALSE
SPBC1773.15	dipeptide transmembrane transporter Dal5h2 (predicted)	GO:0008509	anion transmembrane transporter activity	MF	1	0.150713	1	5.93042		FALSE	TRUE	FALSE
SPBC1773.15	dipeptide transmembrane transporter Dal5h2 (predicted)	GO:0005342	organic acid transmembrane transporter activity	MF	1	0.217923	1	6.25232		FALSE	TRUE	FALSE
SPBC1773.15	dipeptide transmembrane transporter Dal5h2 (predicted)	GO:0008514	organic anion transmembrane transporter activity	MF	1	0.14664	1	6.06789		FALSE	TRUE	FALSE
SPBC460.05	transmembrane transporter (predicted)	GO:0015075	ion transmembrane transporter activity	MF	1	0.197556	1	5.26518		FALSE	TRUE	FALSE
SPBC460.05	transmembrane transporter (predicted)	GO:0015318	inorganic molecular entity transmembrane transporter activity	MF	1	0.293279	1	5.39602		FALSE	TRUE	FALSE
SPBC460.05	transmembrane transporter (predicted)	GO:0008509	anion transmembrane transporter activity	MF	1	0.160896	1	5.93042		FALSE	TRUE	FALSE
SPBC460.05	transmembrane transporter (predicted)	GO:0005342	organic acid transmembrane transporter activity	MF	1	0.138493	1	6.25232		FALSE	TRUE	FALSE
SPBC460.05	transmembrane transporter (predicted)	GO:0008514	organic anion transmembrane transporter activity	MF	1	0.132383	1	6.06789		FALSE	TRUE	FALSE
SPBC1347.07	RNA exonuclease (predicted)	GO:0004518	nuclease activity	MF	1	0.156823	1	5.69451	automatic	FALSE	TRUE	FALSE
SPAC22A12.01c	DNA 5' exonuclease (predicted)	GO:0140097	catalytic activity, acting on DNA	MF	1	0.126273	1	5.46271		FALSE	TRUE	FALSE
SPAC1782.08c	exonuclease Rex3 (predicted)	GO:0140098	catalytic activity, acting on RNA	MF	1	0.435845	1	5.02705		FALSE	TRUE	FALSE
SPAC26H5.09c	oxidoreductase involved in NADPH regeneration (predicted)	GO:0016616	oxidoreductase activity, acting on the CH-OH group of donors, NAD or NADP as acceptor	MF	1	0.136456	1	6.09998		FALSE	TRUE	FALSE
SPAC26H5.09c	oxidoreductase involved in NADPH regeneration (predicted)	GO:0016614	oxidoreductase activity, acting on CH-OH group of donors	MF	1	0.338086	1	6.00665		FALSE	TRUE	FALSE
SPAC1687.01	DNA-directed RNA polymerase I and III subunit Rpc19	GO:0140098	catalytic activity, acting on RNA	MF	1	0.313646	1	5.02705		FALSE	TRUE	FALSE
SPAC521.04c	ER membrane calcium trnamembrane transporter (predicted)	GO:0015318	inorganic molecular entity transmembrane transporter activity	MF	1	0.230143	1	5.39602		FALSE	FALSE	FALSE
SPAC521.04c	ER membrane calcium trnamembrane transporter (predicted)	GO:0008324	cation transmembrane transporter activity	MF	1	0.158859	1	5.72393	curated	FALSE	FALSE	FALSE
SPCC830.09c	RNase P and RNase MRP subunit Pop5	GO:0140098	catalytic activity, acting on RNA	MF	1	0.152749	1	5.02705		FALSE	TRUE	FALSE
SPAC26A3.10	centaurin ADP ribosylation factor GTPase activating protein family (predicted)	GO:0008289	lipid binding	MF	1	0.289206	1	6.27796		FALSE	TRUE	FALSE
SPCC297.03	Ca2+/calmodulin-dependent (CaMMK)-like protein kinase Ssp1	GO:0098772	molecular function regulator	MF	1	0.10998	1	5.17073		FALSE	TRUE	FALSE
SPAC13G7.10	transcription factor Teb1	GO:0043565	sequence-specific DNA binding	MF	1	0.148676	1	5.25113	experimental	FALSE	TRUE	FALSE
SPAC19G12.15c	trehalose-6-phosphate phosphatase Tpp1	GO:0016758	transferase activity, transferring hexosyl groups	MF	1	0.405295	1	6.27796		FALSE	FALSE	FALSE
SPAC19G12.15c	trehalose-6-phosphate phosphatase Tpp1	GO:0016757	transferase activity, transferring glycosyl groups	MF	1	0.415479	1	6.00665		FALSE	FALSE	FALSE
SPAC3C7.04	transcription factor (predicted)	GO:0003700	DNA-binding transcription factor activity	MF	1	0.264766	1	5.08443		FALSE	FALSE	FALSE
SPAC22F3.02	transcription factor Atf31	GO:0003700	DNA-binding transcription factor activity	MF	1	0.187373	1	5.08443		FALSE	FALSE	FALSE
SPBC1773.12	transcription factor, zf-fungal binuclear cluster type (predicted)	GO:0003700	DNA-binding transcription factor activity	MF	1	0.252546	1	5.08443		FALSE	FALSE	FALSE
SPAC1399.01c	nucleobase transmembrane transporter (predicted)	GO:0015075	ion transmembrane transporter activity	MF	1	0.150713	1	5.26518		FALSE	TRUE	FALSE
SPAC1399.01c	nucleobase transmembrane transporter (predicted)	GO:0008324	cation transmembrane transporter activity	MF	1	0.112016	1	5.72393		FALSE	TRUE	FALSE
SPCC285.05	purine nucleoside transmembrane transporter (predicted)	GO:0015318	inorganic molecular entity transmembrane transporter activity	MF	1	0.1222	1	5.39602		FALSE	FALSE	FALSE
SPCC285.05	purine nucleoside transmembrane transporter (predicted)	GO:0008324	cation transmembrane transporter activity	MF	1	0.124236	1	5.72393		FALSE	FALSE	FALSE
SPCC285.05	purine nucleoside transmembrane transporter (predicted)	GO:0015075	ion transmembrane transporter activity	MF	1	0.228106	1	5.26518		FALSE	FALSE	FALSE
SPAC22F8.05	alpha,alpha-trehalose-phosphate synthase (predicted)	GO:0042578	phosphoric ester hydrolase activity	MF	1	0.197556	1	5.39602		FALSE	FALSE	FALSE
SPAC22F8.05	alpha,alpha-trehalose-phosphate synthase (predicted)	GO:0016791	phosphatase activity	MF	1	0.213849	1	5.48597		FALSE	FALSE	FALSE
SPAC869.03c	plasma membrane urea transmembrane transporter (predicted)	GO:0015075	ion transmembrane transporter activity	MF	1	0.264766	1	5.26518		FALSE	FALSE	FALSE
SPBPB8B6.02c	plasma membrane urea transmembrane transporter (predicted)	GO:0015075	ion transmembrane transporter activity	MF	1	0.191446	1	5.26518		FALSE	FALSE	FALSE
SPBPB8B6.02c	plasma membrane urea transmembrane transporter (predicted)	GO:0008324	cation transmembrane transporter activity	MF	1	0.105906	1	5.72393		FALSE	FALSE	FALSE
SPCC338.15	dolichyl-di-phosphooligosaccharide-protein glycotransferase subunit Wbp1 (predicted)	GO:0016757	transferase activity, transferring glycosyl groups	MF	1	0.101833	1	6.00665		FALSE	TRUE	FALSE
SPAC7D4.05	HAD superfamily hydrolase, unknown role	GO:0016791	phosphatase activity	MF	1	0.130346	1	5.48597	curated	TRUE	TRUE	TRUE
SPAC17G8.01c	tRNA ligase Trl1 (predicted)	GO:0140098	catalytic activity, acting on RNA	MF	1	0.130346	1	5.02705	automatic	FALSE	FALSE	FALSE
SPBC12C2.02c	Rictor homolog, Ste20	GO:0098772	molecular function regulator	MF	1	0.107943	1	5.17073		FALSE	TRUE	FALSE
SPBC1773.16c	transcription factor, zf-fungal binuclear cluster type(predicted)	GO:0003700	DNA-binding transcription factor activity	MF	1	0.179226	1	5.08443		FALSE	FALSE	FALSE
SPBC16C6.09	protein O-mannosyltransferase Ogm4	GO:0016758	transferase activity, transferring hexosyl groups	MF	1	0.403259	1	6.27796	automatic	FALSE	TRUE	FALSE
SPBC16C6.09	protein O-mannosyltransferase Ogm4	GO:0016757	transferase activity, transferring glycosyl groups	MF	1	0.376782	1	6.00665	automatic	FALSE	TRUE	FALSE
SPCC550.04c	pig-C (predicted)	GO:0016758	transferase activity, transferring hexosyl groups	MF	1	0.468432	1	6.27796		FALSE	TRUE	FALSE
SPCC550.04c	pig-C (predicted)	GO:0016757	transferase activity, transferring glycosyl groups	MF	1	0.366599	1	6.00665		FALSE	TRUE	FALSE
SPAC2C4.17c	MS ion channel protein 2 (predicted)	GO:0008324	cation transmembrane transporter activity	MF	1	0.193483	1	5.72393		FALSE	FALSE	FALSE
SPAC2C4.17c	MS ion channel protein 2 (predicted)	GO:0022890	inorganic cation transmembrane transporter activity	MF	1	0.179226	1	6.21505		FALSE	FALSE	FALSE
SPBC409.18	diacylglycerol diphosphate phosphatase (predicted)	GO:0016791	phosphatase activity	MF	1	0.112016	1	5.48597	automatic	FALSE	TRUE	FALSE
SPCC1795.02c	vacuolar proton/calcium exchanger (predicted)	GO:0022890	inorganic cation transmembrane transporter activity	MF	1	0.12831	1	6.21505	automatic	FALSE	FALSE	FALSE
SPCC1795.02c	vacuolar proton/calcium exchanger (predicted)	GO:0015075	ion transmembrane transporter activity	MF	1	0.213849	1	5.26518	automatic	FALSE	FALSE	FALSE
SPCC1795.02c	vacuolar proton/calcium exchanger (predicted)	GO:0015318	inorganic molecular entity transmembrane transporter activity	MF	1	0.181263	1	5.39602	automatic	FALSE	FALSE	FALSE
SPCC1795.02c	vacuolar proton/calcium exchanger (predicted)	GO:0008324	cation transmembrane transporter activity	MF	1	0.101833	1	5.72393	automatic	FALSE	FALSE	FALSE
SPAC12G12.16c	Fen1 family nuclease, XP-G family (predicted)	GO:0004518	nuclease activity	MF	1	0.118126	1	5.69451	curated	FALSE	TRUE	FALSE
SPAC12G12.16c	Fen1 family nuclease, XP-G family (predicted)	GO:0140097	catalytic activity, acting on DNA	MF	1	0.450102	1	5.46271		FALSE	TRUE	FALSE
SPAC694.06c	claspin, Mrc1	GO:0003690	double-stranded DNA binding	MF	1	0.105906	1	5.30365	experimental	FALSE	TRUE	FALSE
SPBC1198.01	glutathione-dependent formaldehyde dehydrogenase Fmd2	GO:0016614	oxidoreductase activity, acting on CH-OH group of donors	MF	1	0.352342	1	6.00665		FALSE	FALSE	FALSE
SPAC4G9.20c	mitochondrial carrier, glutamate/glycine (predicted)	GO:0022890	inorganic cation transmembrane transporter activity	MF	1	0.101833	1	6.21505		FALSE	TRUE	FALSE
SPBC21B10.11	dolichol-phosphate mannosyltransferase regulatory subunit Dpm2 (predicted)	GO:0016758	transferase activity, transferring hexosyl groups	MF	1	0.334012	1	6.27796		FALSE	TRUE	FALSE
SPBC21B10.11	dolichol-phosphate mannosyltransferase regulatory subunit Dpm2 (predicted)	GO:0016757	transferase activity, transferring glycosyl groups	MF	1	0.228106	1	6.00665		FALSE	TRUE	FALSE
SPAC977.03	methyltransferase (predicted)	GO:0008757	S-adenosylmethionine-dependent methyltransferase activity	MF	1	0.171079	1	5.90327		FALSE	FALSE	TRUE
SPAC977.03	methyltransferase (predicted)	GO:0008168	methyltransferase activity	MF	1	0.372709	1	5.63816	curated	FALSE	FALSE	TRUE
SPCC70.08c	methyltransferase (predicted)	GO:0008168	methyltransferase activity	MF	1	0.763747	1	5.63816	curated	FALSE	FALSE	TRUE
SPCC70.08c	methyltransferase (predicted)	GO:0008757	S-adenosylmethionine-dependent methyltransferase activity	MF	1	0.619145	1	5.90327		FALSE	FALSE	TRUE
SPAC57A7.09	ubiquitin-protein ligase E3, human RNF13 family homolog, unknown biological role	GO:0004842	ubiquitin-protein transferase activity	MF	1	0.979633	1	6.04706		TRUE	TRUE	TRUE
SPBC215.08c	arginine specific carbamoyl-phosphate synthase Arg4	GO:0016874	ligase activity	MF	1	0.417515	0.929293	5.85108		FALSE	TRUE	FALSE
SPAP7G5.06	plasma membrane amino acid transmembrane transporter Per1	GO:0046942	carboxylic acid transport	BP	1	0.435845	0.89899	6.11091		FALSE	TRUE	FALSE
SPAP7G5.06	plasma membrane amino acid transmembrane transporter Per1	GO:0015711	organic anion transport	BP	1	0.606925	0.89899	5.69451		FALSE	TRUE	FALSE
SPAP7G5.06	plasma membrane amino acid transmembrane transporter Per1	GO:0006820	anion transport	BP	1	0.441955	0.89899	5.55286		FALSE	TRUE	FALSE
SPAP7G5.06	plasma membrane amino acid transmembrane transporter Per1	GO:0015849	organic acid transport	BP	1	0.606925	0.89899	6.11091		FALSE	TRUE	FALSE
SPBC31E1.06	GTP binding protein Bms1 (predicted)	GO:0006364	rRNA processing	BP	1	0.419552	0.888889	5.35391	curated	FALSE	TRUE	FALSE
SPBC1D7.02c	transcription factor Scr1	GO:0044212	transcription regulatory region sequence-specific DNA binding	MF	1	0.608961	0.858586	10.6218		FALSE	FALSE	FALSE
SPBC1D7.02c	transcription factor Scr1	GO:0001067	regulatory region nucleic acid binding	MF	1	0.739308	0.858586	5.70911		FALSE	FALSE	FALSE
SPBC119.05c	Wiskott-Aldrich syndrome homolog binding protein Lsb1 (predicted)	GO:0008092	cytoskeletal protein binding	MF	1	0.352342	0.828283	6.12196		FALSE	TRUE	FALSE
SPBC1734.08	STAM like protein Hse1	GO:0008092	cytoskeletal protein binding	MF	1	0.360489	0.828283	6.12196		FALSE	TRUE	FALSE
SPAC869.10c	plasma membrane proline transmembrane transporter Put4 (predicted)	GO:0046942	carboxylic acid transport	BP	1	0.281059	0.818182	6.11091	curated	FALSE	TRUE	FALSE
SPAC869.10c	plasma membrane proline transmembrane transporter Put4 (predicted)	GO:0015711	organic anion transport	BP	1	0.574338	0.818182	5.69451	curated	FALSE	TRUE	FALSE
SPAC869.10c	plasma membrane proline transmembrane transporter Put4 (predicted)	GO:0006820	anion transport	BP	1	0.425662	0.818182	5.55286	curated	FALSE	TRUE	FALSE
SPAC869.10c	plasma membrane proline transmembrane transporter Put4 (predicted)	GO:0015849	organic acid transport	BP	1	0.592668	0.818182	6.11091	curated	FALSE	TRUE	FALSE
SPBC119.14	Rad22 homolog Rti1	GO:0006281	DNA repair	BP	1	0.232179	0.818182	5.09234	curated	FALSE	TRUE	FALSE
SPAC1006.06	RhoGEF Rgf2	GO:0044087	regulation of cellular component biogenesis	BP	1	0.252546	0.79798	5.45128		FALSE	TRUE	FALSE
SPCC320.04c	ERMES complex GTPase subunit Gem1 (predicted)	GO:0007005	mitochondrion organization	BP	1	0.242363	0.79798	6.09998	automatic	FALSE	TRUE	FALSE
SPAC4G8.13c	calcineurin responsive transcription factor Prz1	GO:1902680	positive regulation of RNA biosynthetic process	BP	1	0.228106	0.79798	5.19242	experimental	FALSE	FALSE	FALSE
SPAC4G8.13c	calcineurin responsive transcription factor Prz1	GO:0031328	positive regulation of cellular biosynthetic process	BP	1	0.226069	0.79798	5.01596	experimental	FALSE	FALSE	FALSE
SPAC4G8.13c	calcineurin responsive transcription factor Prz1	GO:0010628	positive regulation of gene expression	BP	1	0.230143	0.79798	5.10031	experimental	FALSE	FALSE	FALSE
SPAC4G8.13c	calcineurin responsive transcription factor Prz1	GO:0051254	positive regulation of RNA metabolic process	BP	1	0.213849	0.79798	5.17073	experimental	FALSE	FALSE	FALSE
SPAC4G8.13c	calcineurin responsive transcription factor Prz1	GO:0010557	positive regulation of macromolecule biosynthetic process	BP	1	0.207739	0.79798	5.04961	experimental	FALSE	FALSE	FALSE
SPAC4G8.13c	calcineurin responsive transcription factor Prz1	GO:0009891	positive regulation of biosynthetic process	BP	1	0.252546	0.79798	5.01596	experimental	FALSE	FALSE	FALSE
SPAC25B8.19c	transcription factor zf-C2H2 type	GO:0045893	positive regulation of transcription, DNA-templated	BP	1	0.317719	0.79798	5.2236		FALSE	FALSE	FALSE
SPAC25B8.19c	transcription factor zf-C2H2 type	GO:0031328	positive regulation of cellular biosynthetic process	BP	1	0.313646	0.79798	5.01596		FALSE	FALSE	FALSE
SPAC25B8.19c	transcription factor zf-C2H2 type	GO:0010628	positive regulation of gene expression	BP	1	0.250509	0.79798	5.10031		FALSE	FALSE	FALSE
SPAC25B8.19c	transcription factor zf-C2H2 type	GO:0010557	positive regulation of macromolecule biosynthetic process	BP	1	0.246436	0.79798	5.04961		FALSE	FALSE	FALSE
SPAC25B8.19c	transcription factor zf-C2H2 type	GO:0009891	positive regulation of biosynthetic process	BP	1	0.276986	0.79798	5.01596		FALSE	FALSE	FALSE
SPBP4H10.09	transcription factor Rsv1	GO:0045893	positive regulation of transcription, DNA-templated	BP	1	0.264766	0.79798	5.2236		FALSE	FALSE	FALSE
SPBP4H10.09	transcription factor Rsv1	GO:1902680	positive regulation of RNA biosynthetic process	BP	1	0.256619	0.79798	5.19242		FALSE	FALSE	FALSE
SPBP4H10.09	transcription factor Rsv1	GO:0031328	positive regulation of cellular biosynthetic process	BP	1	0.238289	0.79798	5.01596		FALSE	FALSE	FALSE
SPBP4H10.09	transcription factor Rsv1	GO:0010628	positive regulation of gene expression	BP	1	0.219959	0.79798	5.10031		FALSE	FALSE	FALSE
SPBP4H10.09	transcription factor Rsv1	GO:0045935	positive regulation of nucleobase-containing compound metabolic process	BP	1	0.258656	0.79798	5.01229		FALSE	FALSE	FALSE
SPBP4H10.09	transcription factor Rsv1	GO:1903508	positive regulation of nucleic acid-templated transcription	BP	1	0.293279	0.79798	5.19682		FALSE	FALSE	FALSE
SPBP4H10.09	transcription factor Rsv1	GO:0010557	positive regulation of macromolecule biosynthetic process	BP	1	0.236253	0.79798	5.04961		FALSE	FALSE	FALSE
SPBP4H10.09	transcription factor Rsv1	GO:0009891	positive regulation of biosynthetic process	BP	1	0.230143	0.79798	5.01596		FALSE	FALSE	FALSE
SPCC4G3.12c	ubiquitin-protein ligase E3 (predicted)	GO:0070647	protein modification by small protein conjugation or removal	BP	1	0.246436	0.79798	5.28905	curated	TRUE	TRUE	TRUE
SPBC56F2.07c	ribosome biogenesis factor recycling AAA family ATPase (predicted)	GO:0016887	ATPase activity	MF	1	0.321792	0.79798	5.61113	curated	FALSE	TRUE	FALSE
SPACUNK4.13c	mitochondrial NTPase Obg family, human OLA1 ortholog, implicated in mitochondrial translation, ribosome assembly, or tRNA metabolism (predicted)	GO:0017111	nucleoside-triphosphatase activity	MF	1	0.423625	0.79798	5.2236	curated	TRUE	TRUE	TRUE
SPBC4F6.17c	mitochondrial heatshock protein Hsp78 (predicted)	GO:0016887	ATPase activity	MF	1	0.279022	0.767677	5.61113	curated	FALSE	TRUE	FALSE
SPAC27E2.01	alpha-amylase homolog (predicted)	GO:0005975	carbohydrate metabolic process	BP	1	0.340122	0.747475	5.57191		FALSE	FALSE	FALSE
SPAC23D3.14c	alpha-amylase homolog Aah2 (predicted)	GO:0005975	carbohydrate metabolic process	BP	1	0.311609	0.747475	5.57191		FALSE	FALSE	FALSE
SPCC757.12	alpha-amylase homolog (predicted)	GO:0005975	carbohydrate metabolic process	BP	1	0.415479	0.747475	5.57191		FALSE	FALSE	FALSE
SPAC25H1.09	alpha-amylase homolog Mde5	GO:0005975	carbohydrate metabolic process	BP	1	0.558045	0.747475	5.57191		FALSE	FALSE	FALSE
SPCC63.02c	alpha-amylase homolog Aah3	GO:0005975	carbohydrate metabolic process	BP	1	0.305499	0.747475	5.57191		FALSE	FALSE	FALSE
SPCC1393.08	transcription factor, zf-GATA type	GO:0045892	negative regulation of transcription, DNA-templated	BP	1	0.329939	0.747475	5.42327		FALSE	FALSE	FALSE
SPCC1393.08	transcription factor, zf-GATA type	GO:1902679	negative regulation of RNA biosynthetic process	BP	1	0.334012	0.747475	5.42327		FALSE	FALSE	FALSE
SPCC1393.08	transcription factor, zf-GATA type	GO:2000113	negative regulation of cellular macromolecule biosynthetic process	BP	1	0.289206	0.747475	5.10834		FALSE	FALSE	FALSE
SPCC1393.08	transcription factor, zf-GATA type	GO:0009890	negative regulation of biosynthetic process	BP	1	0.334012	0.747475	5.04204		FALSE	FALSE	FALSE
SPCC1393.08	transcription factor, zf-GATA type	GO:0045934	negative regulation of nucleobase-containing compound metabolic process	BP	1	0.370672	0.747475	5.21459		FALSE	FALSE	FALSE
SPCC1393.08	transcription factor, zf-GATA type	GO:0031327	negative regulation of cellular biosynthetic process	BP	1	0.313646	0.747475	5.04204		FALSE	FALSE	FALSE
SPCC1393.08	transcription factor, zf-GATA type	GO:0010558	negative regulation of macromolecule biosynthetic process	BP	1	0.372709	0.747475	5.10834		FALSE	FALSE	FALSE
SPCC1183.02	glutathione S-transferase, translational elongation factor eEF1 (predicted)	GO:0006414	translational elongation	BP	1	0.417515	0.747475	5.2236		FALSE	TRUE	FALSE
SPBC1198.01	glutathione-dependent formaldehyde dehydrogenase Fmd2	GO:0044282	small molecule catabolic process	BP	1	0.352342	0.747475	6.00665		FALSE	FALSE	FALSE
SPCC1795.05c	uridylate kinase Ura6	GO:0009117	nucleotide metabolic process	BP	1	0.474542	0.727273	5.41228	automatic	FALSE	TRUE	FALSE
SPCC1795.05c	uridylate kinase Ura6	GO:0006753	nucleoside phosphate metabolic process	BP	1	0.480652	0.727273	5.36427	automatic	FALSE	TRUE	FALSE
SPCC1795.05c	uridylate kinase Ura6	GO:1901293	nucleoside phosphate biosynthetic process	BP	1	0.380855	0.727273	5.74657	automatic	FALSE	TRUE	FALSE
SPCC1795.05c	uridylate kinase Ura6	GO:0090407	organophosphate biosynthetic process	BP	1	0.360489	0.727273	5.16218	automatic	FALSE	TRUE	FALSE
SPAC22F3.06c	mitochondrial matrix Lon protease	GO:0016462	pyrophosphatase activity	MF	1	0.329939	0.707071	5.02334	automatic	FALSE	TRUE	FALSE
SPAC22F3.06c	mitochondrial matrix Lon protease	GO:0016818	hydrolase activity, acting on acid anhydrides, in phosphorus-containing anhydrides	MF	1	0.338086	0.707071	5.02334	automatic	FALSE	TRUE	FALSE
SPBC1D7.02c	transcription factor Scr1	GO:0003700	DNA-binding transcription factor activity	MF	1	0.590631	0.707071	5.08443		FALSE	FALSE	FALSE
SPAC56E4.03	aromatic aminotransferase (predicted)	GO:0016053	organic acid biosynthetic process	BP	1	0.441955	0.666667	5.22814		FALSE	TRUE	FALSE
SPAC56E4.03	aromatic aminotransferase (predicted)	GO:0046394	carboxylic acid biosynthetic process	BP	1	0.478615	0.666667	5.22814		FALSE	TRUE	FALSE
SPAC56E4.03	aromatic aminotransferase (predicted)	GO:0008652	cellular amino acid biosynthetic process	BP	1	0.501018	0.666667	5.57191		FALSE	TRUE	FALSE
SPAC56E4.03	aromatic aminotransferase (predicted)	GO:1901607	alpha-amino acid biosynthetic process	BP	1	0.476578	0.666667	5.62455		FALSE	TRUE	FALSE
SPBC4F6.06	microtubule affinity-regulating kinase Kin1	GO:0023051	regulation of signaling	BP	1	0.350305	0.666667	5.78548		FALSE	TRUE	FALSE
SPBC4F6.06	microtubule affinity-regulating kinase Kin1	GO:0010646	regulation of cell communication	BP	1	0.415479	0.666667	5.69451		FALSE	TRUE	FALSE
SPCC1235.05c	SMARCAD1 family ATP-dependent DNA helicase Fft2 (predicted)	GO:0034728	nucleosome organization	BP	1	0.346232	0.666667	6.23974		FALSE	TRUE	FALSE
SPAC11G7.02	HECT-type ubiquitin-protein ligase E3 Pub1	GO:0070647	protein modification by small protein conjugation or removal	BP	1	0.350305	0.666667	5.28905	curated	FALSE	TRUE	FALSE
SPBC21D10.12	BAR adaptor protein Hob1	GO:0098657	import into cell	BP	1	0.533605	0.666667	6.41707		FALSE	TRUE	FALSE
SPBC16E9.11c	HECT-type ubiquitin-protein ligase E3 Pub3 (predicted)	GO:0070647	protein modification by small protein conjugation or removal	BP	1	0.429735	0.666667	5.28905	curated	FALSE	TRUE	FALSE
SPCC63.12c	20S proteasome complex subunit beta 3, Pup3	GO:0030163	protein catabolic process	BP	1	0.759674	0.666667	5.38002	automatic	FALSE	TRUE	FALSE
SPCC63.12c	20S proteasome complex subunit beta 3, Pup3	GO:0010498	proteasomal protein catabolic process	BP	1	0.757637	0.666667	5.46271	automatic	FALSE	TRUE	FALSE
SPCC63.12c	20S proteasome complex subunit beta 3, Pup3	GO:0043632	modification-dependent macromolecule catabolic process	BP	1	0.755601	0.666667	5.05725	automatic	FALSE	TRUE	FALSE
SPCC63.12c	20S proteasome complex subunit beta 3, Pup3	GO:0051603	proteolysis involved in cellular protein catabolic process	BP	1	0.747454	0.666667	5.17073	automatic	FALSE	TRUE	FALSE
SPCC63.12c	20S proteasome complex subunit beta 3, Pup3	GO:0019941	modification-dependent protein catabolic process	BP	1	0.720978	0.666667	5.24649	automatic	FALSE	TRUE	FALSE
SPCC63.12c	20S proteasome complex subunit beta 3, Pup3	GO:1901565	organonitrogen compound catabolic process	BP	1	0.710794	0.666667	5.06108	automatic	FALSE	TRUE	FALSE
SPCC63.12c	20S proteasome complex subunit beta 3, Pup3	GO:0006511	ubiquitin-dependent protein catabolic process	BP	1	0.767821	0.666667	5.25113	automatic	FALSE	TRUE	FALSE
SPBC1105.09	ubiquitin conjugating enzyme E2 Ubc15	GO:0043632	modification-dependent macromolecule catabolic process	BP	1	0.421589	0.666667	5.05725		FALSE	TRUE	FALSE
SPBC1105.09	ubiquitin conjugating enzyme E2 Ubc15	GO:0051603	proteolysis involved in cellular protein catabolic process	BP	1	0.370672	0.666667	5.17073		FALSE	TRUE	FALSE
SPBC1105.09	ubiquitin conjugating enzyme E2 Ubc15	GO:0019941	modification-dependent protein catabolic process	BP	1	0.407332	0.666667	5.24649		FALSE	TRUE	FALSE
SPAC20H4.04	ATP-dependent 3' to 5' DNA helicase (predicted)	GO:0006310	DNA recombination	BP	1	0.342159	0.666667	5.63816		FALSE	TRUE	FALSE
SPAC20H4.04	ATP-dependent 3' to 5' DNA helicase (predicted)	GO:0006281	DNA repair	BP	1	0.478615	0.666667	5.09234	curated	FALSE	TRUE	FALSE
SPCC1020.01c	P-type proton ATPase, P3-type Pma2	GO:0098660	inorganic ion transmembrane transport	BP	1	0.551935	0.666667	5.79345		FALSE	FALSE	FALSE
SPCC1020.01c	P-type proton ATPase, P3-type Pma2	GO:0006812	cation transport	BP	1	0.588595	0.666667	5.38532		FALSE	FALSE	FALSE
SPCC1020.01c	P-type proton ATPase, P3-type Pma2	GO:0098662	inorganic cation transmembrane transport	BP	1	0.661914	0.666667	5.93042		FALSE	FALSE	FALSE
SPCC1020.01c	P-type proton ATPase, P3-type Pma2	GO:0098655	cation transmembrane transport	BP	1	0.676171	0.666667	5.46271		FALSE	FALSE	FALSE
SPAC6G9.11	SNAP receptor, synaptobrevin family	GO:0048193	Golgi vesicle transport	BP	1	0.574338	0.666667	5.60449		FALSE	TRUE	FALSE
SPBC13G1.11	SNARE Ykt6 (predicted)	GO:0048193	Golgi vesicle transport	BP	1	0.431772	0.666667	5.60449		FALSE	TRUE	FALSE
SPBC16A3.13	alpha-amylase homolog Aah4	GO:0005975	carbohydrate metabolic process	BP	1	0.560081	0.666667	5.57191		FALSE	FALSE	FALSE
SPAC3H1.11	transcription factor Hsr1	GO:0009891	positive regulation of biosynthetic process	BP	1	0.358452	0.666667	5.01596		FALSE	FALSE	FALSE
SPBC18E5.02c	serine palmitoyltransferase complex subunit (predicted)	GO:0016747	transferase activity, transferring acyl groups other than amino-acyl groups	MF	1	0.344196	0.666667	5.90327		FALSE	TRUE	FALSE
SPBC651.01c	ribosome export GTP binding protein Nog1 (predicted)	GO:0016462	pyrophosphatase activity	MF	1	0.405295	0.666667	5.02334		FALSE	TRUE	FALSE
SPBC651.01c	ribosome export GTP binding protein Nog1 (predicted)	GO:0016818	hydrolase activity, acting on acid anhydrides, in phosphorus-containing anhydrides	MF	1	0.419552	0.666667	5.02334		FALSE	TRUE	FALSE
SPBC651.01c	ribosome export GTP binding protein Nog1 (predicted)	GO:0016817	hydrolase activity, acting on acid anhydrides	MF	1	0.446029	0.666667	5.01965		FALSE	TRUE	FALSE
SPBC1198.01	glutathione-dependent formaldehyde dehydrogenase Fmd2	GO:0016616	oxidoreductase activity, acting on the CH-OH group of donors, NAD or NADP as acceptor	MF	1	0.378819	0.666667	6.09998		FALSE	FALSE	FALSE
SPAC17G8.13c	histone acetyltransferase Mst2	GO:0018205	peptidyl-lysine modification	BP	1	0.354379	0.646465	6.05742	curated	FALSE	TRUE	FALSE
SPBC4F6.15c	DNA repair endonuclease non-catalytic subunit Swi10	GO:0006281	DNA repair	BP	1	0.566191	0.616162	5.09234	experimental	FALSE	TRUE	FALSE
SPAC1142.08	forkhead transcription factor Fhl1	GO:0003700	DNA-binding transcription factor activity	MF	1	0.513238	0.59596	5.08443		FALSE	FALSE	FALSE
SPBC1198.04c	transcription regulator Zas1	GO:0003700	DNA-binding transcription factor activity	MF	1	0.431772	0.59596	5.08443		FALSE	FALSE	FALSE
SPAC13A11.02c	sterol 14-demethylase Erg11	GO:0006629	lipid metabolic process	BP	1	0.674134	0.565657	5.00137	experimental	FALSE	TRUE	FALSE
SPAC13A11.02c	sterol 14-demethylase Erg11	GO:1901615	organic hydroxy compound metabolic process	BP	1	0.513238	0.565657	5.97738	experimental	FALSE	TRUE	FALSE
SPAC13A11.02c	sterol 14-demethylase Erg11	GO:0044255	cellular lipid metabolic process	BP	1	0.580448	0.565657	5.03078	experimental	FALSE	TRUE	FALSE
SPAC13A11.02c	sterol 14-demethylase Erg11	GO:0006066	alcohol metabolic process	BP	1	0.468432	0.565657	6.35909	experimental	FALSE	TRUE	FALSE
SPAC13A11.02c	sterol 14-demethylase Erg11	GO:1901617	organic hydroxy compound biosynthetic process	BP	1	0.558045	0.565657	6.3451	experimental	FALSE	TRUE	FALSE
SPAC13A11.02c	sterol 14-demethylase Erg11	GO:0008610	lipid biosynthetic process	BP	1	0.586558	0.565657	5.40683	experimental	FALSE	TRUE	FALSE
SPBC359.05	ABC transmembrane transporter Abc3	GO:0022804	active transmembrane transporter activity	MF	1	0.494908	0.565657	6.21505	automatic	FALSE	TRUE	FALSE
SPAC1565.08	AAA family ATPase involved in ubiquitin-mediated protein degradation Cdc48	GO:0016887	ATPase activity	MF	1	0.482688	0.565657	5.61113	curated	FALSE	TRUE	FALSE
SPBC1D7.02c	transcription factor Scr1	GO:0003690	double-stranded DNA binding	MF	1	0.545825	0.565657	5.30365		FALSE	FALSE	FALSE
SPAC323.02c	20S proteasome complex subunit alpha 5, Pup2	GO:0030163	protein catabolic process	BP	1	0.731161	0.494949	5.38002	automatic	FALSE	TRUE	FALSE
SPAC323.02c	20S proteasome complex subunit alpha 5, Pup2	GO:0010498	proteasomal protein catabolic process	BP	1	0.857434	0.494949	5.46271	automatic	FALSE	TRUE	FALSE
SPAC323.02c	20S proteasome complex subunit alpha 5, Pup2	GO:0043632	modification-dependent macromolecule catabolic process	BP	1	0.822811	0.494949	5.05725	automatic	FALSE	TRUE	FALSE
SPAC323.02c	20S proteasome complex subunit alpha 5, Pup2	GO:0051603	proteolysis involved in cellular protein catabolic process	BP	1	0.763747	0.494949	5.17073	automatic	FALSE	TRUE	FALSE
SPAC323.02c	20S proteasome complex subunit alpha 5, Pup2	GO:0019941	modification-dependent protein catabolic process	BP	1	0.802444	0.494949	5.24649	automatic	FALSE	TRUE	FALSE
SPAC323.02c	20S proteasome complex subunit alpha 5, Pup2	GO:1901565	organonitrogen compound catabolic process	BP	1	0.775967	0.494949	5.06108	automatic	FALSE	TRUE	FALSE
SPAC323.02c	20S proteasome complex subunit alpha 5, Pup2	GO:0006511	ubiquitin-dependent protein catabolic process	BP	1	0.800407	0.494949	5.25113	automatic	FALSE	TRUE	FALSE
SPAC2C4.14c	PAK-related GC kinase Ppk11	GO:0090068	positive regulation of cell cycle process	BP	1	0.505092	0.494949	5.35391		FALSE	TRUE	FALSE
SPAC2C4.14c	PAK-related GC kinase Ppk11	GO:0035556	intracellular signal transduction	BP	1	0.580448	0.494949	5.19242		FALSE	TRUE	FALSE
SPAC3G6.01	ATP-dependent DNA helicase Hrp3	GO:0006338	chromatin remodeling	BP	1	0.627291	0.494949	5.1246	experimental	FALSE	TRUE	FALSE
SPAC31A2.07c	ATP-dependent RNA helicase Dbp10 (predicted)	GO:0016072	rRNA metabolic process	BP	1	0.716904	0.494949	5.21012		FALSE	TRUE	FALSE
SPBC4.07c	19S proteasome base subcomplex ATPase subunit Rpt2	GO:0006511	ubiquitin-dependent protein catabolic process	BP	1	0.745418	0.494949	5.25113		FALSE	TRUE	FALSE
SPBC4.07c	19S proteasome base subcomplex ATPase subunit Rpt2	GO:0043632	modification-dependent macromolecule catabolic process	BP	1	0.759674	0.494949	5.05725		FALSE	TRUE	FALSE
SPBC4.07c	19S proteasome base subcomplex ATPase subunit Rpt2	GO:0019941	modification-dependent protein catabolic process	BP	1	0.712831	0.494949	5.24649		FALSE	TRUE	FALSE
SPBC106.01	dual specificity protein kinase Mph1	GO:0010948	negative regulation of cell cycle process	BP	1	0.551935	0.494949	5.3335	experimental	FALSE	TRUE	FALSE
SPBC106.01	dual specificity protein kinase Mph1	GO:1901990	regulation of mitotic cell cycle phase transition	BP	1	0.558045	0.494949	5.06494	experimental	FALSE	TRUE	FALSE
SPBC106.01	dual specificity protein kinase Mph1	GO:1901987	regulation of cell cycle phase transition	BP	1	0.543788	0.494949	5.005	experimental	FALSE	TRUE	FALSE
SPBC1539.03c	argininosuccinate lyase (predicted)	GO:1901607	alpha-amino acid biosynthetic process	BP	1	0.517312	0.494949	5.62455	automatic	FALSE	TRUE	FALSE
SPBC1539.03c	argininosuccinate lyase (predicted)	GO:0016053	organic acid biosynthetic process	BP	1	0.553971	0.494949	5.22814	automatic	FALSE	TRUE	FALSE
SPCC74.01	SNARE binding protein Sly1 (predicted)	GO:0048193	Golgi vesicle transport	BP	1	0.568228	0.494949	5.60449		FALSE	TRUE	FALSE
SPCC1322.01	mitochondrial 3'-5' exonuclease for RNA 3' ss-tail	GO:0044270	cellular nitrogen compound catabolic process	BP	1	0.558045	0.494949	5.13697		FALSE	FALSE	FALSE
SPCC1322.01	mitochondrial 3'-5' exonuclease for RNA 3' ss-tail	GO:0046700	heterocycle catabolic process	BP	1	0.572301	0.494949	5.13283		FALSE	FALSE	FALSE
SPCC1322.01	mitochondrial 3'-5' exonuclease for RNA 3' ss-tail	GO:1901361	organic cyclic compound catabolic process	BP	1	0.537678	0.494949	5.1246		FALSE	FALSE	FALSE
SPAC14C4.13	RFC related checkpoint protein Rad17	GO:0006281	DNA repair	BP	1	0.545825	0.494949	5.09234	automatic	FALSE	TRUE	FALSE
SPBC887.05c	RNA-binding protein Cwf29	GO:0000398	mRNA splicing, via spliceosome	BP	1	0.608961	0.494949	5.91224	curated	FALSE	TRUE	FALSE
SPBC887.05c	RNA-binding protein Cwf29	GO:0006397	mRNA processing	BP	1	0.655804	0.494949	5.63816	curated	FALSE	TRUE	FALSE
SPBC887.05c	RNA-binding protein Cwf29	GO:0000377	RNA splicing, via transesterification reactions with bulged adenosine as nucleophile	BP	1	0.617108	0.494949	5.91224	curated	FALSE	TRUE	FALSE
SPBC887.05c	RNA-binding protein Cwf29	GO:0008380	RNA splicing	BP	1	0.617108	0.494949	5.87683	curated	FALSE	TRUE	FALSE
SPBC887.05c	RNA-binding protein Cwf29	GO:0000375	RNA splicing, via transesterification reactions	BP	1	0.578411	0.494949	5.89438	curated	FALSE	TRUE	FALSE
SPAC4G8.08	mitochondrial carrier, iron ion (predicted)	GO:0015711	organic anion transport	BP	1	0.586558	0.494949	5.69451		FALSE	TRUE	FALSE
SPAC4G8.08	mitochondrial carrier, iron ion (predicted)	GO:0006820	anion transport	BP	1	0.535642	0.494949	5.55286		FALSE	TRUE	FALSE
SPAC15A10.01	mitochondrial iron-sulfur cluster exporter Atm1	GO:0022804	active transmembrane transporter activity	MF	1	0.765784	0.494949	6.21505	automatic	FALSE	TRUE	FALSE
SPBC3D6.07	pig-A, phosphatidylinositol N-acetylglucosaminyltransferase subunit Gpi3 (predicted)	GO:0016758	transferase activity, transferring hexosyl groups	MF	1	0.537678	0.494949	6.27796		FALSE	TRUE	FALSE
SPBC3D6.07	pig-A, phosphatidylinositol N-acetylglucosaminyltransferase subunit Gpi3 (predicted)	GO:0016757	transferase activity, transferring glycosyl groups	MF	1	0.521385	0.494949	6.00665		FALSE	TRUE	FALSE
SPAC1399.02	transmembrane transporter (predicted)	GO:0015075	ion transmembrane transporter activity	MF	1	0.623218	0.494949	5.26518		FALSE	FALSE	FALSE
SPBC16A3.17c	transmembrane transporter (predicted)	GO:0015075	ion transmembrane transporter activity	MF	1	0.511202	0.494949	5.26518		FALSE	FALSE	FALSE
SPBC16D10.04c	DNA replication endonuclease-helicase Dna2	GO:0042623	ATPase activity	MF	1	0.537678	0.494949	5.61113		FALSE	TRUE	FALSE
SPCC1529.01	transmembrane transporter (predicted)	GO:0015075	ion transmembrane transporter activity	MF	1	0.590631	0.424242	5.26518		FALSE	FALSE	FALSE
SPBC1D7.02c	transcription factor Scr1	GO:0043565	sequence-specific DNA binding	MF	1	0.617108	0.424242	5.25113		FALSE	FALSE	FALSE
SPBC1D7.02c	transcription factor Scr1	GO:1990837	sequence-specific double-stranded DNA binding	MF	1	0.716904	0.424242	5.49187		FALSE	FALSE	FALSE
SPBC1D7.02c	transcription factor Scr1	GO:0000977	RNA polymerase II transcription regulatory region sequence-specific DNA binding	MF	1	0.617108	0.424242	5.76195		FALSE	FALSE	FALSE
SPBC1D7.02c	transcription factor Scr1	GO:0001012	RNA polymerase II transcription regulatory region sequence-specific DNA binding	MF	1	0.625255	0.424242	10.6218		FALSE	FALSE	FALSE
SPBC1D7.02c	transcription factor Scr1	GO:0000987	cis-regulatory region sequence-specific DNA binding	MF	1	0.592668	0.424242	5.76974		FALSE	FALSE	FALSE
SPBC1D7.02c	transcription factor Scr1	GO:0000976	transcription regulatory region sequence-specific DNA binding	MF	1	0.672098	0.424242	5.71649		FALSE	FALSE	FALSE
SPAC1039.09	amino acid transmembrane transporter Isp5	GO:0008324	cation transmembrane transporter activity	MF	1	0.635438	0.373737	5.72393		FALSE	TRUE	FALSE
SPAC20H4.11c	Rho family GTPase Rho5	GO:0001883	purine nucleoside binding	MF	1	0.822811	0.323232	6.06789	automatic	FALSE	TRUE	FALSE
SPAC20H4.11c	Rho family GTPase Rho5	GO:0019001	guanyl nucleotide binding	MF	1	0.92057	0.323232	6.07847	automatic	FALSE	TRUE	FALSE
SPAC20H4.11c	Rho family GTPase Rho5	GO:0001882	nucleoside binding	MF	1	0.91446	0.323232	6.02665	automatic	FALSE	TRUE	FALSE
SPAC20H4.11c	Rho family GTPase Rho5	GO:0032550	purine ribonucleoside binding	MF	1	0.934827	0.323232	6.06789	automatic	FALSE	TRUE	FALSE
SPAC20H4.11c	Rho family GTPase Rho5	GO:0032561	guanyl ribonucleotide binding	MF	1	0.91446	0.323232	6.07847	automatic	FALSE	TRUE	FALSE
SPAC20H4.11c	Rho family GTPase Rho5	GO:0032549	ribonucleoside binding	MF	1	0.765784	0.323232	6.0368	automatic	FALSE	TRUE	FALSE
SPBC1271.15c	mitochondrial translation initiation factor IF-2Mt/Mti2 (predicted)	GO:0001882	nucleoside binding	MF	1	0.749491	0.323232	6.02665		FALSE	TRUE	FALSE
SPBC1271.15c	mitochondrial translation initiation factor IF-2Mt/Mti2 (predicted)	GO:0032550	purine ribonucleoside binding	MF	1	0.765784	0.323232	6.06789		FALSE	TRUE	FALSE
SPBC1271.15c	mitochondrial translation initiation factor IF-2Mt/Mti2 (predicted)	GO:0032561	guanyl ribonucleotide binding	MF	1	0.735234	0.323232	6.07847		FALSE	TRUE	FALSE
SPBC1271.15c	mitochondrial translation initiation factor IF-2Mt/Mti2 (predicted)	GO:0032549	ribonucleoside binding	MF	1	0.696538	0.323232	6.0368		FALSE	TRUE	FALSE
SPBC4.07c	19S proteasome base subcomplex ATPase subunit Rpt2	GO:0010498	proteasomal protein catabolic process	BP	1	0.745418	0.292929	5.46271	experimental	FALSE	TRUE	FALSE
SPBC1703.10	GTPase Ypt1	GO:0019001	guanyl nucleotide binding	MF	1	0.953157	0.242424	6.07847	automatic	FALSE	TRUE	FALSE
SPBC1703.10	GTPase Ypt1	GO:0032550	purine ribonucleoside binding	MF	1	0.863544	0.242424	6.06789	automatic	FALSE	TRUE	FALSE
SPBC1703.10	GTPase Ypt1	GO:0032561	guanyl ribonucleotide binding	MF	1	0.849287	0.242424	6.07847	automatic	FALSE	TRUE	FALSE
SPBC1703.10	GTPase Ypt1	GO:0032549	ribonucleoside binding	MF	1	0.786151	0.242424	6.0368	automatic	FALSE	TRUE	FALSE
SPCC553.03	AAA family ATPase Pex1 (predicted)	GO:0016818	hydrolase activity, acting on acid anhydrides, in phosphorus-containing anhydrides	MF	1	0.835031	0.242424	5.02334	automatic	FALSE	TRUE	FALSE
SPCC553.03	AAA family ATPase Pex1 (predicted)	GO:0017111	nucleoside-triphosphatase activity	MF	1	0.761711	0.242424	5.2236	automatic	FALSE	TRUE	FALSE
SPCC553.03	AAA family ATPase Pex1 (predicted)	GO:0016817	hydrolase activity, acting on acid anhydrides	MF	1	0.784114	0.242424	5.01965	automatic	FALSE	TRUE	FALSE
SPBC405.04c	GTPase Ypt7	GO:0019001	guanyl nucleotide binding	MF	1	0.924644	0.212121	6.07847	automatic	FALSE	TRUE	FALSE
SPBC405.04c	GTPase Ypt7	GO:0032549	ribonucleoside binding	MF	1	0.832994	0.212121	6.0368	automatic	FALSE	TRUE	FALSE
SPAPB1A10.10c	GTPase Ypt71	GO:0019001	guanyl nucleotide binding	MF	1	0.906314	0.212121	6.07847	automatic	FALSE	TRUE	FALSE
SPAPB1A10.10c	GTPase Ypt71	GO:0032549	ribonucleoside binding	MF	1	0.808554	0.212121	6.0368	automatic	FALSE	TRUE	FALSE
SPAC23A1.10	translation elongation factor EF-1 alpha Ef1a-b	GO:0001883	purine nucleoside binding	MF	1	0.822811	0.191919	6.06789		FALSE	TRUE	FALSE
SPBC839.15c	translation elongation factor EF-1 alpha Ef1a-c	GO:0001883	purine nucleoside binding	MF	1	0.810591	0.191919	6.06789		FALSE	TRUE	FALSE
SPCC794.09c	translation elongation factor EF-1 alpha Ef1a-a	GO:0001883	purine nucleoside binding	MF	1	0.808554	0.191919	6.06789		FALSE	TRUE	FALSE
SPCC550.11	karyopherin/importin beta family nuclear import/export signal receptor Nmd5 (predicted)	GO:0006606	protein import into nucleus	BP	1	0	1	7.03825	curated	FALSE	TRUE	FALSE
SPCC550.11	karyopherin/importin beta family nuclear import/export signal receptor Nmd5 (predicted)	GO:0034504	protein localization to nucleus	BP	1	0	1	6.8151	curated	FALSE	TRUE	FALSE
SPCC550.11	karyopherin/importin beta family nuclear import/export signal receptor Nmd5 (predicted)	GO:0051169	nuclear transport	BP	1	0	1	5.72393	curated	FALSE	TRUE	FALSE
SPCC550.11	karyopherin/importin beta family nuclear import/export signal receptor Nmd5 (predicted)	GO:0051170	import into nucleus	BP	1	0	1	6.98418	curated	FALSE	TRUE	FALSE
SPCC550.11	karyopherin/importin beta family nuclear import/export signal receptor Nmd5 (predicted)	GO:0006913	nucleocytoplasmic transport	BP	1	0	1	5.72393	curated	FALSE	TRUE	FALSE
SPCC550.11	karyopherin/importin beta family nuclear import/export signal receptor Nmd5 (predicted)	GO:0072594	establishment of protein localization to organelle	BP	1	0	1	5.4978	curated	FALSE	TRUE	FALSE
SPCC550.11	karyopherin/importin beta family nuclear import/export signal receptor Nmd5 (predicted)	GO:0017038	protein import	BP	1	0	1	6.27796	curated	FALSE	TRUE	FALSE
SPBC11G11.07	karyopherin/importin-beta family nuclear import receptor Mtr10 (predicted)	GO:0006606	protein import into nucleus	BP	1	0	1	7.03825	curated	FALSE	TRUE	FALSE
SPBC11G11.07	karyopherin/importin-beta family nuclear import receptor Mtr10 (predicted)	GO:0034504	protein localization to nucleus	BP	1	0	1	6.8151	curated	FALSE	TRUE	FALSE
SPBC11G11.07	karyopherin/importin-beta family nuclear import receptor Mtr10 (predicted)	GO:0051169	nuclear transport	BP	1	0	1	5.72393	curated	FALSE	TRUE	FALSE
SPBC11G11.07	karyopherin/importin-beta family nuclear import receptor Mtr10 (predicted)	GO:0051170	import into nucleus	BP	1	0	1	6.98418	curated	FALSE	TRUE	FALSE
SPBC11G11.07	karyopherin/importin-beta family nuclear import receptor Mtr10 (predicted)	GO:0006913	nucleocytoplasmic transport	BP	1	0	1	5.72393	curated	FALSE	TRUE	FALSE
SPBC11G11.07	karyopherin/importin-beta family nuclear import receptor Mtr10 (predicted)	GO:0072594	establishment of protein localization to organelle	BP	1	0	1	5.4978	curated	FALSE	TRUE	FALSE
SPBC11G11.07	karyopherin/importin-beta family nuclear import receptor Mtr10 (predicted)	GO:0017038	protein import	BP	1	0	1	6.27796	curated	FALSE	TRUE	FALSE
SPBC11G11.07	karyopherin/importin-beta family nuclear import receptor Mtr10 (predicted)	GO:0006404	RNA import into nucleus	BP	1	0	1	10.6218	curated	FALSE	TRUE	FALSE
SPBC11G11.07	karyopherin/importin-beta family nuclear import receptor Mtr10 (predicted)	GO:0050658	RNA transport	BP	1	0	1	6.27796	curated	FALSE	TRUE	FALSE
SPBC11G11.07	karyopherin/importin-beta family nuclear import receptor Mtr10 (predicted)	GO:0050657	nucleic acid transport	BP	1	0	1	6.27796	curated	FALSE	TRUE	FALSE
SPBC11G11.07	karyopherin/importin-beta family nuclear import receptor Mtr10 (predicted)	GO:0051236	establishment of RNA localization	BP	1	0	1	6.27796	curated	FALSE	TRUE	FALSE
SPBC11G11.07	karyopherin/importin-beta family nuclear import receptor Mtr10 (predicted)	GO:0015931	nucleobase-containing compound transport	BP	1	0	1	6.02665	curated	FALSE	TRUE	FALSE
SPBC11G11.07	karyopherin/importin-beta family nuclear import receptor Mtr10 (predicted)	GO:0051031	tRNA transport	BP	1	0	1	9.92862		FALSE	TRUE	FALSE
SPBC11G11.07	karyopherin/importin-beta family nuclear import receptor Mtr10 (predicted)	GO:0006403	RNA localization	BP	1	0	1	9.52315	curated	FALSE	TRUE	FALSE
SPAC4A8.11c	fatty acid synthase alpha subunit Fas2	GO:0006633	fatty acid biosynthetic process	BP	1	0	1	7.44371	experimental	FALSE	FALSE	FALSE
SPAC4A8.11c	fatty acid synthase alpha subunit Fas2	GO:0006629	lipid metabolic process	BP	1	0	1	5.00137	experimental	FALSE	FALSE	FALSE
SPAC4A8.11c	fatty acid synthase alpha subunit Fas2	GO:0016053	organic acid biosynthetic process	BP	1	0	1	5.22814	experimental	FALSE	FALSE	FALSE
SPAC4A8.11c	fatty acid synthase alpha subunit Fas2	GO:0046394	carboxylic acid biosynthetic process	BP	1	0	1	5.22814	experimental	FALSE	FALSE	FALSE
SPAC4A8.11c	fatty acid synthase alpha subunit Fas2	GO:0006631	fatty acid metabolic process	BP	1	0	1	7.01085	experimental	FALSE	FALSE	FALSE
SPAC4A8.11c	fatty acid synthase alpha subunit Fas2	GO:0032787	monocarboxylic acid metabolic process	BP	1	0	1	5.93964	experimental	FALSE	FALSE	FALSE
SPAC4A8.11c	fatty acid synthase alpha subunit Fas2	GO:0044255	cellular lipid metabolic process	BP	1	0	1	5.03078	experimental	FALSE	FALSE	FALSE
SPAC4A8.11c	fatty acid synthase alpha subunit Fas2	GO:0008610	lipid biosynthetic process	BP	1	0	1	5.40683	experimental	FALSE	FALSE	FALSE
SPAC4A8.11c	fatty acid synthase alpha subunit Fas2	GO:0072330	monocarboxylic acid biosynthetic process	BP	1	0	1	6.8841	experimental	FALSE	FALSE	FALSE
SPAPB1E7.07	glutamate synthase Glt1	GO:0009064	glutamine family amino acid metabolic process	BP	1	0	1	6.51089	experimental	FALSE	FALSE	FALSE
SPAPB1E7.07	glutamate synthase Glt1	GO:1901605	alpha-amino acid metabolic process	BP	1	0	1	5.17073	experimental	FALSE	FALSE	FALSE
SPCC962.03c	importin alpha family nuclear import signal receptor adaptor Cut15	GO:0006606	protein import into nucleus	BP	1	0	1	7.03825	experimental	FALSE	TRUE	FALSE
SPCC962.03c	importin alpha family nuclear import signal receptor adaptor Cut15	GO:0034504	protein localization to nucleus	BP	1	0	1	6.8151	experimental	FALSE	TRUE	FALSE
SPCC962.03c	importin alpha family nuclear import signal receptor adaptor Cut15	GO:0051169	nuclear transport	BP	1	0	1	5.72393	experimental	FALSE	TRUE	FALSE
SPCC962.03c	importin alpha family nuclear import signal receptor adaptor Cut15	GO:0051170	import into nucleus	BP	1	0	1	6.98418	experimental	FALSE	TRUE	FALSE
SPCC962.03c	importin alpha family nuclear import signal receptor adaptor Cut15	GO:0006913	nucleocytoplasmic transport	BP	1	0	1	5.72393	experimental	FALSE	TRUE	FALSE
SPCC962.03c	importin alpha family nuclear import signal receptor adaptor Cut15	GO:0072594	establishment of protein localization to organelle	BP	1	0	1	5.4978	experimental	FALSE	TRUE	FALSE
SPCC962.03c	importin alpha family nuclear import signal receptor adaptor Cut15	GO:0017038	protein import	BP	1	0	1	6.27796	experimental	FALSE	TRUE	FALSE
SPBC23G7.13c	plasma membrane urea transmembrane transporter (predicted)	GO:0015840	urea transport	BP	1	0	1	9.52315	curated	FALSE	FALSE	FALSE
SPBC23G7.13c	plasma membrane urea transmembrane transporter (predicted)	GO:0019755	one-carbon compound transport	BP	1	0	1	9.01233	curated	FALSE	FALSE	FALSE
SPMIT.01	cytochrome c oxidase 1 (predicted)	GO:0006123	mitochondrial electron transport, cytochrome c to oxygen	BP	1	0	1	8.42454	curated	FALSE	TRUE	FALSE
SPMIT.01	cytochrome c oxidase 1 (predicted)	GO:0006091	generation of precursor metabolites and energy	BP	1	0	1	5.97738	curated	FALSE	TRUE	FALSE
SPMIT.01	cytochrome c oxidase 1 (predicted)	GO:0045333	cellular respiration	BP	1	0	1	7.98271	curated	FALSE	TRUE	FALSE
SPMIT.01	cytochrome c oxidase 1 (predicted)	GO:0022900	electron transport chain	BP	1	0	1	7.22057	curated	FALSE	TRUE	FALSE
SPMIT.01	cytochrome c oxidase 1 (predicted)	GO:0015980	energy derivation by oxidation of organic compounds	BP	1	0	1	7.53072	curated	FALSE	TRUE	FALSE
SPMIT.01	cytochrome c oxidase 1 (predicted)	GO:0055114	oxidation-reduction process	BP	1	0	1	6.21505	curated	FALSE	TRUE	FALSE
SPMIT.01	cytochrome c oxidase 1 (predicted)	GO:0022904	respiratory electron transport chain	BP	1	0	1	7.22057	curated	FALSE	TRUE	FALSE
SPMIT.01	cytochrome c oxidase 1 (predicted)	GO:0019646	aerobic electron transport chain	BP	1	0	1	8.42454	curated	FALSE	TRUE	FALSE
SPMIT.01	cytochrome c oxidase 1 (predicted)	GO:0009060	aerobic respiration	BP	1	0	1	7.98271	curated	FALSE	TRUE	FALSE
SPBC1604.08c	importin alpha family nuclear import signal receptor adaptor Imp1	GO:0006606	protein import into nucleus	BP	1	0	1	7.03825	experimental	FALSE	TRUE	FALSE
SPBC1604.08c	importin alpha family nuclear import signal receptor adaptor Imp1	GO:0034504	protein localization to nucleus	BP	1	0	1	6.8151	experimental	FALSE	TRUE	FALSE
SPBC1604.08c	importin alpha family nuclear import signal receptor adaptor Imp1	GO:0051169	nuclear transport	BP	1	0	1	5.72393	experimental	FALSE	TRUE	FALSE
SPBC1604.08c	importin alpha family nuclear import signal receptor adaptor Imp1	GO:0051170	import into nucleus	BP	1	0	1	6.98418	experimental	FALSE	TRUE	FALSE
SPBC1604.08c	importin alpha family nuclear import signal receptor adaptor Imp1	GO:0006913	nucleocytoplasmic transport	BP	1	0	1	5.72393	experimental	FALSE	TRUE	FALSE
SPBC1604.08c	importin alpha family nuclear import signal receptor adaptor Imp1	GO:0072594	establishment of protein localization to organelle	BP	1	0	1	5.4978	experimental	FALSE	TRUE	FALSE
SPBC1604.08c	importin alpha family nuclear import signal receptor adaptor Imp1	GO:0017038	protein import	BP	1	0	1	6.27796	experimental	FALSE	TRUE	FALSE
SPBC2G5.03	cytosolic thiouridylase subunit Ctu1	GO:0002143	tRNA wobble position uridine thiolation	BP	1	0	1	8.42454	experimental	FALSE	TRUE	FALSE
SPBC2G5.03	cytosolic thiouridylase subunit Ctu1	GO:0008033	tRNA processing	BP	1	0	1	6.00665	experimental	FALSE	TRUE	FALSE
SPBC2G5.03	cytosolic thiouridylase subunit Ctu1	GO:0006400	tRNA modification	BP	1	0	1	6.16742	experimental	FALSE	TRUE	FALSE
SPBC2G5.03	cytosolic thiouridylase subunit Ctu1	GO:0006399	tRNA metabolic process	BP	1	0	1	5.55286	experimental	FALSE	TRUE	FALSE
SPBC2G5.03	cytosolic thiouridylase subunit Ctu1	GO:0002097	tRNA wobble base modification	BP	1	0	1	7.36367	experimental	FALSE	TRUE	FALSE
SPBC2G5.03	cytosolic thiouridylase subunit Ctu1	GO:0009451	RNA modification	BP	1	0	1	5.68012	experimental	FALSE	TRUE	FALSE
SPBC2G5.03	cytosolic thiouridylase subunit Ctu1	GO:0002098	tRNA wobble uridine modification	BP	1	0	1	7.57724	experimental	FALSE	TRUE	FALSE
SPBC2G5.03	cytosolic thiouridylase subunit Ctu1	GO:0034227	tRNA thio-modification	BP	1	0	1	8.42454	experimental	FALSE	TRUE	FALSE
SPAC2E1P5.04c	geranylgeranyltransferase I beta subunit Cwg2	GO:0018344	protein geranylgeranylation	BP	1	0	1	9.01233	experimental	FALSE	TRUE	FALSE
SPAC2E1P5.04c	geranylgeranyltransferase I beta subunit Cwg2	GO:0097354	prenylation	BP	1	0	1	8.67586	experimental	FALSE	TRUE	FALSE
SPAC2E1P5.04c	geranylgeranyltransferase I beta subunit Cwg2	GO:0018342	protein prenylation	BP	1	0	1	8.67586	experimental	FALSE	TRUE	FALSE
SPBC30D10.10c	serine/threonine protein kinase Tor1	GO:0010971	positive regulation of G2/M transition of mitotic cell cycle	BP	1	0	1	7.40289	experimental	FALSE	TRUE	FALSE
SPBC30D10.10c	serine/threonine protein kinase Tor1	GO:0010389	regulation of G2/M transition of mitotic cell cycle	BP	1	0	1	5.82598	experimental	FALSE	TRUE	FALSE
SPBC30D10.10c	serine/threonine protein kinase Tor1	GO:0090068	positive regulation of cell cycle process	BP	1	0	1	5.35391	experimental	FALSE	TRUE	FALSE
SPBC30D10.10c	serine/threonine protein kinase Tor1	GO:1902749	regulation of cell cycle G2/M phase transition	BP	1	0	1	5.80148	experimental	FALSE	TRUE	FALSE
SPBC30D10.10c	serine/threonine protein kinase Tor1	GO:1901992	positive regulation of mitotic cell cycle phase transition	BP	1	0	1	6.02665	experimental	FALSE	TRUE	FALSE
SPBC30D10.10c	serine/threonine protein kinase Tor1	GO:0045787	positive regulation of cell cycle	BP	1	0	1	5.27943	experimental	FALSE	TRUE	FALSE
SPBC30D10.10c	serine/threonine protein kinase Tor1	GO:1902751	positive regulation of cell cycle G2/M phase transition	BP	1	0	1	7.36367	experimental	FALSE	TRUE	FALSE
SPBC30D10.10c	serine/threonine protein kinase Tor1	GO:1901990	regulation of mitotic cell cycle phase transition	BP	1	0	1	5.06494	experimental	FALSE	TRUE	FALSE
SPBC30D10.10c	serine/threonine protein kinase Tor1	GO:0045931	positive regulation of mitotic cell cycle	BP	1	0	1	5.57191	experimental	FALSE	TRUE	FALSE
SPBC30D10.10c	serine/threonine protein kinase Tor1	GO:1901987	regulation of cell cycle phase transition	BP	1	0	1	5.005	experimental	FALSE	TRUE	FALSE
SPBC30D10.10c	serine/threonine protein kinase Tor1	GO:1901989	positive regulation of cell cycle phase transition	BP	1	0	1	5.98704	experimental	FALSE	TRUE	FALSE
SPBC30D10.10c	serine/threonine protein kinase Tor1	GO:0010972	negative regulation of G2/M transition of mitotic cell cycle	BP	1	0	1	6.27796	experimental	FALSE	TRUE	FALSE
SPBC30D10.10c	serine/threonine protein kinase Tor1	GO:1901988	negative regulation of cell cycle phase transition	BP	1	0	1	5.94894	experimental	FALSE	TRUE	FALSE
SPBC30D10.10c	serine/threonine protein kinase Tor1	GO:0010948	negative regulation of cell cycle process	BP	1	0	1	5.3335	experimental	FALSE	TRUE	FALSE
SPBC30D10.10c	serine/threonine protein kinase Tor1	GO:1901991	negative regulation of mitotic cell cycle phase transition	BP	1	0	1	6.0368	experimental	FALSE	TRUE	FALSE
SPBC30D10.10c	serine/threonine protein kinase Tor1	GO:1902750	negative regulation of cell cycle G2/M phase transition	BP	1	0	1	6.25232	experimental	FALSE	TRUE	FALSE
SPBC30D10.10c	serine/threonine protein kinase Tor1	GO:0045786	negative regulation of cell cycle	BP	1	0	1	5.15371	experimental	FALSE	TRUE	FALSE
SPBC30D10.10c	serine/threonine protein kinase Tor1	GO:0045930	negative regulation of mitotic cell cycle	BP	1	0	1	5.51582	experimental	FALSE	TRUE	FALSE
SPBC30D10.10c	serine/threonine protein kinase Tor1	GO:0031142	induction of conjugation upon nitrogen starvation	BP	1	0	1	9.52315	experimental	FALSE	TRUE	FALSE
SPBC30D10.10c	serine/threonine protein kinase Tor1	GO:0009991	response to extracellular stimulus	BP	1	0	1	6.44738	experimental	FALSE	TRUE	FALSE
SPBC30D10.10c	serine/threonine protein kinase Tor1	GO:2000241	regulation of reproductive process	BP	1	0	1	5.1453	experimental	FALSE	TRUE	FALSE
SPBC30D10.10c	serine/threonine protein kinase Tor1	GO:0046999	regulation of conjugation	BP	1	0	1	5.87683	experimental	FALSE	TRUE	FALSE
SPBC30D10.10c	serine/threonine protein kinase Tor1	GO:0031669	cellular response to nutrient levels	BP	1	0	1	6.46288	experimental	FALSE	TRUE	FALSE
SPBC30D10.10c	serine/threonine protein kinase Tor1	GO:0006995	cellular response to nitrogen starvation	BP	1	0	1	8.22387	experimental	FALSE	TRUE	FALSE
SPBC30D10.10c	serine/threonine protein kinase Tor1	GO:0031668	cellular response to extracellular stimulus	BP	1	0	1	6.44738	experimental	FALSE	TRUE	FALSE
SPBC30D10.10c	serine/threonine protein kinase Tor1	GO:0009267	cellular response to starvation	BP	1	0	1	6.8151	experimental	FALSE	TRUE	FALSE
SPBC30D10.10c	serine/threonine protein kinase Tor1	GO:0043900	regulation of multi-organism process	BP	1	0	1	5.60449	experimental	FALSE	TRUE	FALSE
SPBC30D10.10c	serine/threonine protein kinase Tor1	GO:0009605	response to external stimulus	BP	1	0	1	6.44738	experimental	FALSE	TRUE	FALSE
SPBC30D10.10c	serine/threonine protein kinase Tor1	GO:0031139	positive regulation of conjugation with cellular fusion	BP	1	0	1	6.30428	experimental	FALSE	TRUE	FALSE
SPBC30D10.10c	serine/threonine protein kinase Tor1	GO:0031140	induction of conjugation upon nutrient starvation	BP	1	0	1	9.01233	experimental	FALSE	TRUE	FALSE
SPBC30D10.10c	serine/threonine protein kinase Tor1	GO:0043902	positive regulation of multi-organism process	BP	1	0	1	6.23974	experimental	FALSE	TRUE	FALSE
SPBC30D10.10c	serine/threonine protein kinase Tor1	GO:0031667	response to nutrient levels	BP	1	0	1	6.46288	experimental	FALSE	TRUE	FALSE
SPBC30D10.10c	serine/threonine protein kinase Tor1	GO:0010514	induction of conjugation with cellular fusion	BP	1	0	1	8.13686	experimental	FALSE	TRUE	FALSE
SPBC30D10.10c	serine/threonine protein kinase Tor1	GO:0031136	positive regulation of conjugation	BP	1	0	1	6.30428	experimental	FALSE	TRUE	FALSE
SPBC30D10.10c	serine/threonine protein kinase Tor1	GO:0043562	cellular response to nitrogen levels	BP	1	0	1	8.22387	experimental	FALSE	TRUE	FALSE
SPBC30D10.10c	serine/threonine protein kinase Tor1	GO:2000243	positive regulation of reproductive process	BP	1	0	1	5.89438	experimental	FALSE	TRUE	FALSE
SPBC30D10.10c	serine/threonine protein kinase Tor1	GO:0007154	cell communication	BP	1	0	1	6.37327	experimental	FALSE	TRUE	FALSE
SPBC30D10.10c	serine/threonine protein kinase Tor1	GO:0042594	response to starvation	BP	1	0	1	6.8151	experimental	FALSE	TRUE	FALSE
SPBC30D10.10c	serine/threonine protein kinase Tor1	GO:0071496	cellular response to external stimulus	BP	1	0	1	6.44738	experimental	FALSE	TRUE	FALSE
SPBC30D10.10c	serine/threonine protein kinase Tor1	GO:0031137	regulation of conjugation with cellular fusion	BP	1	0	1	5.87683	experimental	FALSE	TRUE	FALSE
SPBC30D10.10c	serine/threonine protein kinase Tor1	GO:0071851	mitotic G1 cell cycle arrest in response to nitrogen starvation	BP	1	0	1	8.54232	experimental	FALSE	TRUE	FALSE
SPBC30D10.10c	serine/threonine protein kinase Tor1	GO:0071850	mitotic cell cycle arrest	BP	1	0	1	8.54232	experimental	FALSE	TRUE	FALSE
SPBC30D10.10c	serine/threonine protein kinase Tor1	GO:0007050	cell cycle arrest	BP	1	0	1	8.31918	experimental	FALSE	TRUE	FALSE
SPBC30D10.10c	serine/threonine protein kinase Tor1	GO:0071849	G1 cell cycle arrest in response to nitrogen starvation	BP	1	0	1	8.31918	experimental	FALSE	TRUE	FALSE
SPBC30D10.10c	serine/threonine protein kinase Tor1	GO:0038203	TORC2 signaling	BP	1	0	1	9.01233	experimental	FALSE	TRUE	FALSE
SPBC30D10.10c	serine/threonine protein kinase Tor1	GO:0031929	TOR signaling	BP	1	0	1	7.62603	experimental	FALSE	TRUE	FALSE
SPBC30D10.10c	serine/threonine protein kinase Tor1	GO:0035556	intracellular signal transduction	BP	1	0	1	5.19242	experimental	FALSE	TRUE	FALSE
SPBC30D10.10c	serine/threonine protein kinase Tor1	GO:0042149	cellular response to glucose starvation	BP	1	0	1	7.84918	experimental	FALSE	TRUE	FALSE
SPBC30D10.10c	serine/threonine protein kinase Tor1	GO:1900237	positive regulation of induction of conjugation with cellular fusion	BP	1	0	1	9.23547		FALSE	TRUE	FALSE
SPBC30D10.10c	serine/threonine protein kinase Tor1	GO:0031670	cellular response to nutrient	BP	1	0	1	7.67733	experimental	FALSE	TRUE	FALSE
SPBC30D10.10c	serine/threonine protein kinase Tor1	GO:0007584	response to nutrient	BP	1	0	1	7.67733	experimental	FALSE	TRUE	FALSE
SPBC30D10.10c	serine/threonine protein kinase Tor1	GO:0070887	cellular response to chemical stimulus	BP	1	0	1	5.64503	experimental	FALSE	TRUE	FALSE
SPBC30D10.10c	serine/threonine protein kinase Tor1	GO:0042221	response to chemical	BP	1	0	1	5.41228	experimental	FALSE	TRUE	FALSE
SPBC30D10.10c	serine/threonine protein kinase Tor1	GO:0071470	cellular response to osmotic stress	BP	1	0	1	7.09541	experimental	FALSE	TRUE	FALSE
SPBC30D10.10c	serine/threonine protein kinase Tor1	GO:0009628	response to abiotic stimulus	BP	1	0	1	6.41707	experimental	FALSE	TRUE	FALSE
SPBC30D10.10c	serine/threonine protein kinase Tor1	GO:0006970	response to osmotic stress	BP	1	0	1	7.09541	experimental	FALSE	TRUE	FALSE
SPBC30D10.10c	serine/threonine protein kinase Tor1	GO:0071214	cellular response to abiotic stimulus	BP	1	0	1	6.70974	experimental	FALSE	TRUE	FALSE
SPBC30D10.10c	serine/threonine protein kinase Tor1	GO:0104004	cellular response to environmental stimulus	BP	1	0	1	6.70974	experimental	FALSE	TRUE	FALSE
SPCC576.01c	alpha-ketoglutarate-dependent xanthine dioxygenase Xan1	GO:0009115	xanthine catabolic process	BP	1	0	1	10.6218	experimental	FALSE	FALSE	FALSE
SPCC576.01c	alpha-ketoglutarate-dependent xanthine dioxygenase Xan1	GO:0044270	cellular nitrogen compound catabolic process	BP	1	0	1	5.13697	experimental	FALSE	FALSE	FALSE
SPCC576.01c	alpha-ketoglutarate-dependent xanthine dioxygenase Xan1	GO:0009112	nucleobase metabolic process	BP	1	0	1	7.06642	experimental	FALSE	FALSE	FALSE
SPCC576.01c	alpha-ketoglutarate-dependent xanthine dioxygenase Xan1	GO:0006145	purine nucleobase catabolic process	BP	1	0	1	9.01233	experimental	FALSE	FALSE	FALSE
SPCC576.01c	alpha-ketoglutarate-dependent xanthine dioxygenase Xan1	GO:1901565	organonitrogen compound catabolic process	BP	1	0	1	5.06108	experimental	FALSE	FALSE	FALSE
SPCC576.01c	alpha-ketoglutarate-dependent xanthine dioxygenase Xan1	GO:0046700	heterocycle catabolic process	BP	1	0	1	5.13283	experimental	FALSE	FALSE	FALSE
SPCC576.01c	alpha-ketoglutarate-dependent xanthine dioxygenase Xan1	GO:0072521	purine-containing compound metabolic process	BP	1	0	1	5.68729	experimental	FALSE	FALSE	FALSE
SPCC576.01c	alpha-ketoglutarate-dependent xanthine dioxygenase Xan1	GO:0006144	purine nucleobase metabolic process	BP	1	0	1	7.53072	experimental	FALSE	FALSE	FALSE
SPCC576.01c	alpha-ketoglutarate-dependent xanthine dioxygenase Xan1	GO:0055086	nucleobase-containing small molecule metabolic process	BP	1	0	1	5.04582	experimental	FALSE	FALSE	FALSE
SPCC576.01c	alpha-ketoglutarate-dependent xanthine dioxygenase Xan1	GO:0019439	aromatic compound catabolic process	BP	1	0	1	5.1495	experimental	FALSE	FALSE	FALSE
SPCC576.01c	alpha-ketoglutarate-dependent xanthine dioxygenase Xan1	GO:0046113	nucleobase catabolic process	BP	1	0	1	9.01233	experimental	FALSE	FALSE	FALSE
SPCC576.01c	alpha-ketoglutarate-dependent xanthine dioxygenase Xan1	GO:0046110	xanthine metabolic process	BP	1	0	1	10.6218	experimental	FALSE	FALSE	FALSE
SPCC576.01c	alpha-ketoglutarate-dependent xanthine dioxygenase Xan1	GO:1901361	organic cyclic compound catabolic process	BP	1	0	1	5.1246	experimental	FALSE	FALSE	FALSE
SPCC576.01c	alpha-ketoglutarate-dependent xanthine dioxygenase Xan1	GO:0072523	purine-containing compound catabolic process	BP	1	0	1	8.05682	experimental	FALSE	FALSE	FALSE
SPBC17G9.03c	cytoplasmic lysine-tRNA ligase Krs1 (predicted)	GO:0006430	lysyl-tRNA aminoacylation	BP	1	0	1	9.92862	curated	FALSE	TRUE	FALSE
SPBC17G9.03c	cytoplasmic lysine-tRNA ligase Krs1 (predicted)	GO:0006418	tRNA aminoacylation for protein translation	BP	1	0	1	7.01085	curated	FALSE	TRUE	FALSE
SPBC17G9.03c	cytoplasmic lysine-tRNA ligase Krs1 (predicted)	GO:0043038	amino acid activation	BP	1	0	1	6.93289	curated	FALSE	TRUE	FALSE
SPBC17G9.03c	cytoplasmic lysine-tRNA ligase Krs1 (predicted)	GO:0043039	tRNA aminoacylation	BP	1	0	1	6.93289	curated	FALSE	TRUE	FALSE
SPBC17G9.03c	cytoplasmic lysine-tRNA ligase Krs1 (predicted)	GO:0006399	tRNA metabolic process	BP	1	0	1	5.55286	curated	FALSE	TRUE	FALSE
SPAC17A2.01	plasma membrane high-affinity import carrier for pyridoxine, pyridoxal, and pyridoxamine Bsu1	GO:1903090	pyridoxal transmembrane transport	BP	1	0	1	9.52315	experimental	FALSE	FALSE	FALSE
SPAC17A2.01	plasma membrane high-affinity import carrier for pyridoxine, pyridoxal, and pyridoxamine Bsu1	GO:0006855	drug transmembrane transport	BP	1	0	1	10.6218		FALSE	FALSE	FALSE
SPAC17A2.01	plasma membrane high-affinity import carrier for pyridoxine, pyridoxal, and pyridoxamine Bsu1	GO:0035461	vitamin transmembrane transport	BP	1	0	1	7.91372	experimental	FALSE	FALSE	FALSE
SPAC17A2.01	plasma membrane high-affinity import carrier for pyridoxine, pyridoxal, and pyridoxamine Bsu1	GO:0006812	cation transport	BP	1	0	1	5.38532	experimental	FALSE	FALSE	FALSE
SPAC17A2.01	plasma membrane high-affinity import carrier for pyridoxine, pyridoxal, and pyridoxamine Bsu1	GO:0015695	organic cation transport	BP	1	0	1	7.84918	experimental	FALSE	FALSE	FALSE
SPAC17A2.01	plasma membrane high-affinity import carrier for pyridoxine, pyridoxal, and pyridoxamine Bsu1	GO:0051181	obsolete cofactor transport	BP	1	0	1	10.6218		FALSE	FALSE	FALSE
SPAC17A2.01	plasma membrane high-affinity import carrier for pyridoxine, pyridoxal, and pyridoxamine Bsu1	GO:0015850	organic hydroxy compound transport	BP	1	0	1	7.62603	experimental	FALSE	FALSE	FALSE
SPAC17A2.01	plasma membrane high-affinity import carrier for pyridoxine, pyridoxal, and pyridoxamine Bsu1	GO:0015893	drug transport	BP	1	0	1	10.6218		FALSE	FALSE	FALSE
SPAC17A2.01	plasma membrane high-affinity import carrier for pyridoxine, pyridoxal, and pyridoxamine Bsu1	GO:0031919	vitamin B6 transport	BP	1	0	1	8.42454	experimental	FALSE	FALSE	FALSE
SPAC17A2.01	plasma membrane high-affinity import carrier for pyridoxine, pyridoxal, and pyridoxamine Bsu1	GO:0051180	vitamin transport	BP	1	0	1	7.91372	experimental	FALSE	FALSE	FALSE
SPAC17A2.01	plasma membrane high-affinity import carrier for pyridoxine, pyridoxal, and pyridoxamine Bsu1	GO:0031920	pyridoxal transport	BP	1	0	1	9.52315	experimental	FALSE	FALSE	FALSE
SPAC17A2.01	plasma membrane high-affinity import carrier for pyridoxine, pyridoxal, and pyridoxamine Bsu1	GO:0098655	cation transmembrane transport	BP	1	0	1	5.46271	experimental	FALSE	FALSE	FALSE
SPAC17A2.01	plasma membrane high-affinity import carrier for pyridoxine, pyridoxal, and pyridoxamine Bsu1	GO:1903091	pyridoxamine transmembrane transport	BP	1	0	1	9.52315	experimental	FALSE	FALSE	FALSE
SPAC17A2.01	plasma membrane high-affinity import carrier for pyridoxine, pyridoxal, and pyridoxamine Bsu1	GO:0015696	ammonium transport	BP	1	0	1	9.52315		FALSE	FALSE	FALSE
SPAC17A2.01	plasma membrane high-affinity import carrier for pyridoxine, pyridoxal, and pyridoxamine Bsu1	GO:0072488	ammonium transmembrane transport	BP	1	0	1	9.52315		FALSE	FALSE	FALSE
SPAC17A2.01	plasma membrane high-affinity import carrier for pyridoxine, pyridoxal, and pyridoxamine Bsu1	GO:0031922	pyridoxamine transport	BP	1	0	1	9.52315	experimental	FALSE	FALSE	FALSE
SPAC17A2.01	plasma membrane high-affinity import carrier for pyridoxine, pyridoxal, and pyridoxamine Bsu1	GO:1903092	pyridoxine transmembrane transport	BP	1	0	1	9.52315	experimental	FALSE	FALSE	FALSE
SPAC17A2.01	plasma membrane high-affinity import carrier for pyridoxine, pyridoxal, and pyridoxamine Bsu1	GO:0031923	pyridoxine transport	BP	1	0	1	9.52315	experimental	FALSE	FALSE	FALSE
SPAC17A2.01	plasma membrane high-affinity import carrier for pyridoxine, pyridoxal, and pyridoxamine Bsu1	GO:0071934	thiamine transmembrane transport	BP	1	0	1	9.52315	experimental	FALSE	FALSE	FALSE
SPAC17A2.01	plasma membrane high-affinity import carrier for pyridoxine, pyridoxal, and pyridoxamine Bsu1	GO:0045117	azole transmembrane transport	BP	1	0	1	8.67586	experimental	FALSE	FALSE	FALSE
SPAC17A2.01	plasma membrane high-affinity import carrier for pyridoxine, pyridoxal, and pyridoxamine Bsu1	GO:0072531	pyrimidine-containing compound transmembrane transport	BP	1	0	1	8.54232	experimental	FALSE	FALSE	FALSE
SPAC17A2.01	plasma membrane high-affinity import carrier for pyridoxine, pyridoxal, and pyridoxamine Bsu1	GO:0072348	sulfur compound transport	BP	1	0	1	7.36367	experimental	FALSE	FALSE	FALSE
SPAC17A2.01	plasma membrane high-affinity import carrier for pyridoxine, pyridoxal, and pyridoxamine Bsu1	GO:0015888	thiamine transport	BP	1	0	1	9.52315	experimental	FALSE	FALSE	FALSE
SPCC965.13	plasma membrane pyridoxal family transmembrane transporter (predicted)	GO:1903090	pyridoxal transmembrane transport	BP	1	0	1	9.52315	curated	FALSE	FALSE	FALSE
SPCC965.13	plasma membrane pyridoxal family transmembrane transporter (predicted)	GO:0006855	drug transmembrane transport	BP	1	0	1	10.6218		FALSE	FALSE	FALSE
SPCC965.13	plasma membrane pyridoxal family transmembrane transporter (predicted)	GO:0035461	vitamin transmembrane transport	BP	1	0	1	7.91372	curated	FALSE	FALSE	FALSE
SPCC965.13	plasma membrane pyridoxal family transmembrane transporter (predicted)	GO:0006812	cation transport	BP	1	0	1	5.38532	curated	FALSE	FALSE	FALSE
SPCC965.13	plasma membrane pyridoxal family transmembrane transporter (predicted)	GO:0015695	organic cation transport	BP	1	0	1	7.84918	curated	FALSE	FALSE	FALSE
SPCC965.13	plasma membrane pyridoxal family transmembrane transporter (predicted)	GO:0051181	obsolete cofactor transport	BP	1	0	1	10.6218		FALSE	FALSE	FALSE
SPCC965.13	plasma membrane pyridoxal family transmembrane transporter (predicted)	GO:0015850	organic hydroxy compound transport	BP	1	0	1	7.62603	curated	FALSE	FALSE	FALSE
SPCC965.13	plasma membrane pyridoxal family transmembrane transporter (predicted)	GO:0015893	drug transport	BP	1	0	1	10.6218		FALSE	FALSE	FALSE
SPCC965.13	plasma membrane pyridoxal family transmembrane transporter (predicted)	GO:0031919	vitamin B6 transport	BP	1	0	1	8.42454	curated	FALSE	FALSE	FALSE
SPCC965.13	plasma membrane pyridoxal family transmembrane transporter (predicted)	GO:0051180	vitamin transport	BP	1	0	1	7.91372	curated	FALSE	FALSE	FALSE
SPCC965.13	plasma membrane pyridoxal family transmembrane transporter (predicted)	GO:0031920	pyridoxal transport	BP	1	0	1	9.52315	curated	FALSE	FALSE	FALSE
SPCC965.13	plasma membrane pyridoxal family transmembrane transporter (predicted)	GO:0098655	cation transmembrane transport	BP	1	0	1	5.46271	curated	FALSE	FALSE	FALSE
SPCC965.13	plasma membrane pyridoxal family transmembrane transporter (predicted)	GO:1903091	pyridoxamine transmembrane transport	BP	1	0	1	9.52315	curated	FALSE	FALSE	FALSE
SPCC965.13	plasma membrane pyridoxal family transmembrane transporter (predicted)	GO:0015696	ammonium transport	BP	1	0	1	9.52315		FALSE	FALSE	FALSE
SPCC965.13	plasma membrane pyridoxal family transmembrane transporter (predicted)	GO:0072488	ammonium transmembrane transport	BP	1	0	1	9.52315		FALSE	FALSE	FALSE
SPCC965.13	plasma membrane pyridoxal family transmembrane transporter (predicted)	GO:0031922	pyridoxamine transport	BP	1	0	1	9.52315	curated	FALSE	FALSE	FALSE
SPCC965.13	plasma membrane pyridoxal family transmembrane transporter (predicted)	GO:1903092	pyridoxine transmembrane transport	BP	1	0	1	9.52315	curated	FALSE	FALSE	FALSE
SPCC965.13	plasma membrane pyridoxal family transmembrane transporter (predicted)	GO:0031923	pyridoxine transport	BP	1	0	1	9.52315	curated	FALSE	FALSE	FALSE
SPCC965.13	plasma membrane pyridoxal family transmembrane transporter (predicted)	GO:0071934	thiamine transmembrane transport	BP	1	0	1	9.52315		FALSE	FALSE	FALSE
SPCC965.13	plasma membrane pyridoxal family transmembrane transporter (predicted)	GO:0045117	azole transmembrane transport	BP	1	0	1	8.67586		FALSE	FALSE	FALSE
SPCC965.13	plasma membrane pyridoxal family transmembrane transporter (predicted)	GO:0072531	pyrimidine-containing compound transmembrane transport	BP	1	0	1	8.54232		FALSE	FALSE	FALSE
SPCC965.13	plasma membrane pyridoxal family transmembrane transporter (predicted)	GO:0072348	sulfur compound transport	BP	1	0	1	7.36367		FALSE	FALSE	FALSE
SPCC965.13	plasma membrane pyridoxal family transmembrane transporter (predicted)	GO:0015888	thiamine transport	BP	1	0	1	9.52315		FALSE	FALSE	FALSE
SPCC576.17c	pyridoxamine/pyridoxine/pyridoxal transmembrane transporter (predicted)	GO:1903090	pyridoxal transmembrane transport	BP	1	0	1	9.52315	curated	FALSE	FALSE	FALSE
SPCC576.17c	pyridoxamine/pyridoxine/pyridoxal transmembrane transporter (predicted)	GO:0006855	drug transmembrane transport	BP	1	0	1	10.6218		FALSE	FALSE	FALSE
SPCC576.17c	pyridoxamine/pyridoxine/pyridoxal transmembrane transporter (predicted)	GO:0035461	vitamin transmembrane transport	BP	1	0	1	7.91372	curated	FALSE	FALSE	FALSE
SPCC576.17c	pyridoxamine/pyridoxine/pyridoxal transmembrane transporter (predicted)	GO:0006812	cation transport	BP	1	0	1	5.38532	curated	FALSE	FALSE	FALSE
SPCC576.17c	pyridoxamine/pyridoxine/pyridoxal transmembrane transporter (predicted)	GO:0015695	organic cation transport	BP	1	0	1	7.84918	curated	FALSE	FALSE	FALSE
SPCC576.17c	pyridoxamine/pyridoxine/pyridoxal transmembrane transporter (predicted)	GO:0051181	obsolete cofactor transport	BP	1	0	1	10.6218		FALSE	FALSE	FALSE
SPCC576.17c	pyridoxamine/pyridoxine/pyridoxal transmembrane transporter (predicted)	GO:0015850	organic hydroxy compound transport	BP	1	0	1	7.62603	curated	FALSE	FALSE	FALSE
SPCC576.17c	pyridoxamine/pyridoxine/pyridoxal transmembrane transporter (predicted)	GO:0015893	drug transport	BP	1	0	1	10.6218		FALSE	FALSE	FALSE
SPCC576.17c	pyridoxamine/pyridoxine/pyridoxal transmembrane transporter (predicted)	GO:0031919	vitamin B6 transport	BP	1	0	1	8.42454	curated	FALSE	FALSE	FALSE
SPCC576.17c	pyridoxamine/pyridoxine/pyridoxal transmembrane transporter (predicted)	GO:0051180	vitamin transport	BP	1	0	1	7.91372	curated	FALSE	FALSE	FALSE
SPCC576.17c	pyridoxamine/pyridoxine/pyridoxal transmembrane transporter (predicted)	GO:0031920	pyridoxal transport	BP	1	0	1	9.52315	curated	FALSE	FALSE	FALSE
SPCC576.17c	pyridoxamine/pyridoxine/pyridoxal transmembrane transporter (predicted)	GO:0098655	cation transmembrane transport	BP	1	0	1	5.46271	curated	FALSE	FALSE	FALSE
SPCC576.17c	pyridoxamine/pyridoxine/pyridoxal transmembrane transporter (predicted)	GO:1903091	pyridoxamine transmembrane transport	BP	1	0	1	9.52315	curated	FALSE	FALSE	FALSE
SPCC576.17c	pyridoxamine/pyridoxine/pyridoxal transmembrane transporter (predicted)	GO:0015696	ammonium transport	BP	1	0	1	9.52315		FALSE	FALSE	FALSE
SPCC576.17c	pyridoxamine/pyridoxine/pyridoxal transmembrane transporter (predicted)	GO:0072488	ammonium transmembrane transport	BP	1	0	1	9.52315		FALSE	FALSE	FALSE
SPCC576.17c	pyridoxamine/pyridoxine/pyridoxal transmembrane transporter (predicted)	GO:0031922	pyridoxamine transport	BP	1	0	1	9.52315	curated	FALSE	FALSE	FALSE
SPCC576.17c	pyridoxamine/pyridoxine/pyridoxal transmembrane transporter (predicted)	GO:1903092	pyridoxine transmembrane transport	BP	1	0	1	9.52315	curated	FALSE	FALSE	FALSE
SPCC576.17c	pyridoxamine/pyridoxine/pyridoxal transmembrane transporter (predicted)	GO:0031923	pyridoxine transport	BP	1	0	1	9.52315	curated	FALSE	FALSE	FALSE
SPCC576.17c	pyridoxamine/pyridoxine/pyridoxal transmembrane transporter (predicted)	GO:0071934	thiamine transmembrane transport	BP	1	0	1	9.52315		FALSE	FALSE	FALSE
SPCC576.17c	pyridoxamine/pyridoxine/pyridoxal transmembrane transporter (predicted)	GO:0045117	azole transmembrane transport	BP	1	0	1	8.67586		FALSE	FALSE	FALSE
SPCC576.17c	pyridoxamine/pyridoxine/pyridoxal transmembrane transporter (predicted)	GO:0072531	pyrimidine-containing compound transmembrane transport	BP	1	0	1	8.54232		FALSE	FALSE	FALSE
SPCC576.17c	pyridoxamine/pyridoxine/pyridoxal transmembrane transporter (predicted)	GO:0072348	sulfur compound transport	BP	1	0	1	7.36367		FALSE	FALSE	FALSE
SPCC576.17c	pyridoxamine/pyridoxine/pyridoxal transmembrane transporter (predicted)	GO:0015888	thiamine transport	BP	1	0	1	9.52315		FALSE	FALSE	FALSE
SPAC3A11.07	mitochondrial NADH dehydrogenase (ubiquinone) Nde2 (predicted)	GO:0006091	generation of precursor metabolites and energy	BP	1	0	1	5.97738	curated	FALSE	FALSE	FALSE
SPAC3A11.07	mitochondrial NADH dehydrogenase (ubiquinone) Nde2 (predicted)	GO:0006116	NADH oxidation	BP	1	0	1	8.83001	curated	FALSE	FALSE	FALSE
SPAC3A11.07	mitochondrial NADH dehydrogenase (ubiquinone) Nde2 (predicted)	GO:0019674	NAD metabolic process	BP	1	0	1	7.48627	curated	FALSE	FALSE	FALSE
SPAC3A11.07	mitochondrial NADH dehydrogenase (ubiquinone) Nde2 (predicted)	GO:0006734	NADH metabolic process	BP	1	0	1	7.62603	curated	FALSE	FALSE	FALSE
SPAC3A11.07	mitochondrial NADH dehydrogenase (ubiquinone) Nde2 (predicted)	GO:0055114	oxidation-reduction process	BP	1	0	1	6.21505	curated	FALSE	FALSE	FALSE
SPBC13A2.04c	plasma membrane PTR family peptide transmembrane transporter Ptr2	GO:0042938	dipeptide transport	BP	1	0	1	9.23547	experimental	FALSE	TRUE	FALSE
SPBC13A2.04c	plasma membrane PTR family peptide transmembrane transporter Ptr2	GO:0006857	oligopeptide transport	BP	1	0	1	7.57724	experimental	FALSE	TRUE	FALSE
SPAPB1E7.08c	transmembrane transporter (predicted)	GO:0009267	cellular response to starvation	BP	1	0	1	6.8151		FALSE	TRUE	FALSE
SPAPB1E7.08c	transmembrane transporter (predicted)	GO:0009991	response to extracellular stimulus	BP	1	0	1	6.44738		FALSE	TRUE	FALSE
SPAPB1E7.08c	transmembrane transporter (predicted)	GO:0031669	cellular response to nutrient levels	BP	1	0	1	6.46288		FALSE	TRUE	FALSE
SPAPB1E7.08c	transmembrane transporter (predicted)	GO:0031668	cellular response to extracellular stimulus	BP	1	0	1	6.44738		FALSE	TRUE	FALSE
SPAPB1E7.08c	transmembrane transporter (predicted)	GO:0009605	response to external stimulus	BP	1	0	1	6.44738		FALSE	TRUE	FALSE
SPAPB1E7.08c	transmembrane transporter (predicted)	GO:0031667	response to nutrient levels	BP	1	0	1	6.46288		FALSE	TRUE	FALSE
SPAPB1E7.08c	transmembrane transporter (predicted)	GO:0007154	cell communication	BP	1	0	1	6.37327		FALSE	TRUE	FALSE
SPAPB1E7.08c	transmembrane transporter (predicted)	GO:0042594	response to starvation	BP	1	0	1	6.8151		FALSE	TRUE	FALSE
SPAPB1E7.08c	transmembrane transporter (predicted)	GO:0071496	cellular response to external stimulus	BP	1	0	1	6.44738		FALSE	TRUE	FALSE
SPAPB1E7.08c	transmembrane transporter (predicted)	GO:0036170	filamentous growth of a population of unicellular organisms in response to starvation	BP	1	0	1	10.6218		FALSE	TRUE	FALSE
SPAPB1E7.08c	transmembrane transporter (predicted)	GO:0044182	filamentous growth of a population of unicellular organisms	BP	1	0	1	9.52315		FALSE	TRUE	FALSE
SPAPB1E7.08c	transmembrane transporter (predicted)	GO:0030447	filamentous growth	BP	1	0	1	9.52315		FALSE	TRUE	FALSE
SPAPB1E7.08c	transmembrane transporter (predicted)	GO:0040007	growth	BP	1	0	1	9.52315		FALSE	TRUE	FALSE
SPAPB1E7.08c	transmembrane transporter (predicted)	GO:0036180	filamentous growth of a population of unicellular organisms in response to biotic stimulus	BP	1	0	1	10.6218		FALSE	TRUE	FALSE
SPAPB1E7.08c	transmembrane transporter (predicted)	GO:0009607	response to biotic stimulus	BP	1	0	1	7.78855		FALSE	TRUE	FALSE
SPAP7G5.04c	aminoadipate-semialdehyde dehydrogenase	GO:0019878	lysine biosynthetic process via aminoadipic acid	BP	1	0	1	8.31918	experimental	FALSE	TRUE	FALSE
SPAP7G5.04c	aminoadipate-semialdehyde dehydrogenase	GO:0008652	cellular amino acid biosynthetic process	BP	1	0	1	5.57191	experimental	FALSE	TRUE	FALSE
SPAP7G5.04c	aminoadipate-semialdehyde dehydrogenase	GO:1901605	alpha-amino acid metabolic process	BP	1	0	1	5.17073	experimental	FALSE	TRUE	FALSE
SPAP7G5.04c	aminoadipate-semialdehyde dehydrogenase	GO:0009085	lysine biosynthetic process	BP	1	0	1	7.40289	experimental	FALSE	TRUE	FALSE
SPAP7G5.04c	aminoadipate-semialdehyde dehydrogenase	GO:0009066	aspartate family amino acid metabolic process	BP	1	0	1	6.22732	experimental	FALSE	TRUE	FALSE
SPAP7G5.04c	aminoadipate-semialdehyde dehydrogenase	GO:1901607	alpha-amino acid biosynthetic process	BP	1	0	1	5.62455	experimental	FALSE	TRUE	FALSE
SPAP7G5.04c	aminoadipate-semialdehyde dehydrogenase	GO:0016053	organic acid biosynthetic process	BP	1	0	1	5.22814	experimental	FALSE	TRUE	FALSE
SPAP7G5.04c	aminoadipate-semialdehyde dehydrogenase	GO:0046394	carboxylic acid biosynthetic process	BP	1	0	1	5.22814	experimental	FALSE	TRUE	FALSE
SPAP7G5.04c	aminoadipate-semialdehyde dehydrogenase	GO:0006553	lysine metabolic process	BP	1	0	1	7.28956	experimental	FALSE	TRUE	FALSE
SPAP7G5.04c	aminoadipate-semialdehyde dehydrogenase	GO:0009067	aspartate family amino acid biosynthetic process	BP	1	0	1	6.51089	experimental	FALSE	TRUE	FALSE
SPCC1020.09	heterotrimeric G protein beta (WD repeat) subunit Gnr1	GO:0090029	negative regulation of pheromone-dependent signal transduction involved in conjugation with cellular fusion	BP	1	0	1	8.83001	experimental	FALSE	TRUE	FALSE
SPCC1020.09	heterotrimeric G protein beta (WD repeat) subunit Gnr1	GO:0023051	regulation of signaling	BP	1	0	1	5.78548	experimental	FALSE	TRUE	FALSE
SPCC1020.09	heterotrimeric G protein beta (WD repeat) subunit Gnr1	GO:2000241	regulation of reproductive process	BP	1	0	1	5.1453	experimental	FALSE	TRUE	FALSE
SPCC1020.09	heterotrimeric G protein beta (WD repeat) subunit Gnr1	GO:0046999	regulation of conjugation	BP	1	0	1	5.87683	experimental	FALSE	TRUE	FALSE
SPCC1020.09	heterotrimeric G protein beta (WD repeat) subunit Gnr1	GO:2000242	negative regulation of reproductive process	BP	1	0	1	6.22732	experimental	FALSE	TRUE	FALSE
SPCC1020.09	heterotrimeric G protein beta (WD repeat) subunit Gnr1	GO:0010646	regulation of cell communication	BP	1	0	1	5.69451	experimental	FALSE	TRUE	FALSE
SPCC1020.09	heterotrimeric G protein beta (WD repeat) subunit Gnr1	GO:0043900	regulation of multi-organism process	BP	1	0	1	5.60449	experimental	FALSE	TRUE	FALSE
SPCC1020.09	heterotrimeric G protein beta (WD repeat) subunit Gnr1	GO:0060238	regulation of signal transduction involved in conjugation with cellular fusion	BP	1	0	1	8.42454	experimental	FALSE	TRUE	FALSE
SPCC1020.09	heterotrimeric G protein beta (WD repeat) subunit Gnr1	GO:0048583	regulation of response to stimulus	BP	1	0	1	5.42327	experimental	FALSE	TRUE	FALSE
SPCC1020.09	heterotrimeric G protein beta (WD repeat) subunit Gnr1	GO:0060240	negative regulation of signal transduction involved in conjugation with cellular fusion	BP	1	0	1	8.83001	experimental	FALSE	TRUE	FALSE
SPCC1020.09	heterotrimeric G protein beta (WD repeat) subunit Gnr1	GO:0009966	regulation of signal transduction	BP	1	0	1	5.79345	experimental	FALSE	TRUE	FALSE
SPCC1020.09	heterotrimeric G protein beta (WD repeat) subunit Gnr1	GO:0010969	regulation of pheromone-dependent signal transduction involved in conjugation with cellular fusion	BP	1	0	1	8.42454	experimental	FALSE	TRUE	FALSE
SPCC1020.09	heterotrimeric G protein beta (WD repeat) subunit Gnr1	GO:0023057	negative regulation of signaling	BP	1	0	1	6.41707	experimental	FALSE	TRUE	FALSE
SPCC1020.09	heterotrimeric G protein beta (WD repeat) subunit Gnr1	GO:0010648	negative regulation of cell communication	BP	1	0	1	6.38766	experimental	FALSE	TRUE	FALSE
SPCC1020.09	heterotrimeric G protein beta (WD repeat) subunit Gnr1	GO:0048585	negative regulation of response to stimulus	BP	1	0	1	6.27796	experimental	FALSE	TRUE	FALSE
SPCC1020.09	heterotrimeric G protein beta (WD repeat) subunit Gnr1	GO:0031137	regulation of conjugation with cellular fusion	BP	1	0	1	5.87683	experimental	FALSE	TRUE	FALSE
SPCC1020.09	heterotrimeric G protein beta (WD repeat) subunit Gnr1	GO:0009968	negative regulation of signal transduction	BP	1	0	1	6.41707	experimental	FALSE	TRUE	FALSE
SPCC1020.09	heterotrimeric G protein beta (WD repeat) subunit Gnr1	GO:0045744	negative regulation of G protein-coupled receptor signaling pathway	BP	1	0	1	9.23547	experimental	FALSE	TRUE	FALSE
SPCC1020.09	heterotrimeric G protein beta (WD repeat) subunit Gnr1	GO:0008277	regulation of G protein-coupled receptor signaling pathway	BP	1	0	1	9.01233	experimental	FALSE	TRUE	FALSE
SPAC19A8.08	nonsense-mediated decay protein Upf2	GO:0000184	nuclear-transcribed mRNA catabolic process, nonsense-mediated decay	BP	1	0	1	7.36367	experimental	FALSE	TRUE	FALSE
SPAC19A8.08	nonsense-mediated decay protein Upf2	GO:0006402	mRNA catabolic process	BP	1	0	1	5.73896	experimental	FALSE	TRUE	FALSE
SPAC19A8.08	nonsense-mediated decay protein Upf2	GO:0044270	cellular nitrogen compound catabolic process	BP	1	0	1	5.13697	experimental	FALSE	TRUE	FALSE
SPAC19A8.08	nonsense-mediated decay protein Upf2	GO:0034655	nucleobase-containing compound catabolic process	BP	1	0	1	5.18804	experimental	FALSE	TRUE	FALSE
SPAC19A8.08	nonsense-mediated decay protein Upf2	GO:0046700	heterocycle catabolic process	BP	1	0	1	5.13283	experimental	FALSE	TRUE	FALSE
SPAC19A8.08	nonsense-mediated decay protein Upf2	GO:0019439	aromatic compound catabolic process	BP	1	0	1	5.1495	experimental	FALSE	TRUE	FALSE
SPAC19A8.08	nonsense-mediated decay protein Upf2	GO:0006401	RNA catabolic process	BP	1	0	1	5.3135	experimental	FALSE	TRUE	FALSE
SPAC19A8.08	nonsense-mediated decay protein Upf2	GO:1901361	organic cyclic compound catabolic process	BP	1	0	1	5.1246	experimental	FALSE	TRUE	FALSE
SPAC19A8.08	nonsense-mediated decay protein Upf2	GO:0000956	nuclear-transcribed mRNA catabolic process	BP	1	0	1	5.85959	experimental	FALSE	TRUE	FALSE
SPBC17D11.07c	19S proteasome regulatory subunit Rpn2	GO:0006511	ubiquitin-dependent protein catabolic process	BP	1	0	1	5.25113	curated	FALSE	TRUE	FALSE
SPBC17D11.07c	19S proteasome regulatory subunit Rpn2	GO:0043632	modification-dependent macromolecule catabolic process	BP	1	0	1	5.05725	curated	FALSE	TRUE	FALSE
SPBC17D11.07c	19S proteasome regulatory subunit Rpn2	GO:0051603	proteolysis involved in cellular protein catabolic process	BP	1	0	1	5.17073	curated	FALSE	TRUE	FALSE
SPBC17D11.07c	19S proteasome regulatory subunit Rpn2	GO:0019941	modification-dependent protein catabolic process	BP	1	0	1	5.24649	curated	FALSE	TRUE	FALSE
SPAC3G9.07c	histone deacetylase (class I) Hos2	GO:0006476	protein deacetylation	BP	1	0	1	7.12526	experimental	FALSE	TRUE	FALSE
SPAC3G9.07c	histone deacetylase (class I) Hos2	GO:0035601	protein deacylation	BP	1	0	1	7.03825	experimental	FALSE	TRUE	FALSE
SPAC3G9.07c	histone deacetylase (class I) Hos2	GO:0098732	macromolecule deacylation	BP	1	0	1	7.03825	experimental	FALSE	TRUE	FALSE
SPBC2F12.13	kinesin-8 family plus-end directed microtubule motor Klp5	GO:0000226	microtubule cytoskeleton organization	BP	1	0	1	6.08917	experimental	FALSE	TRUE	FALSE
SPBC2F12.13	kinesin-8 family plus-end directed microtubule motor Klp5	GO:0007017	microtubule-based process	BP	1	0	1	5.52802	experimental	FALSE	TRUE	FALSE
SPBC2F12.13	kinesin-8 family plus-end directed microtubule motor Klp5	GO:0007010	cytoskeleton organization	BP	1	0	1	5.3335	experimental	FALSE	TRUE	FALSE
SPAC56E4.03	aromatic aminotransferase (predicted)	GO:0009072	aromatic amino acid family metabolic process	BP	1	0	1	7.28956	curated	FALSE	TRUE	FALSE
SPAC31G5.04	homoisocitrate dehydrogenase Lys12	GO:0006553	lysine metabolic process	BP	1	0	1	7.28956	experimental	FALSE	FALSE	FALSE
SPAC31G5.04	homoisocitrate dehydrogenase Lys12	GO:1901605	alpha-amino acid metabolic process	BP	1	0	1	5.17073	experimental	FALSE	FALSE	FALSE
SPAC31G5.04	homoisocitrate dehydrogenase Lys12	GO:0009066	aspartate family amino acid metabolic process	BP	1	0	1	6.22732	experimental	FALSE	FALSE	FALSE
SPCC553.02	glutamine-dependent NAD(+) synthetase Qns1 (predicted)	GO:0009435	NAD biosynthetic process	BP	1	0	1	8.54232	curated	FALSE	TRUE	FALSE
SPCC553.02	glutamine-dependent NAD(+) synthetase Qns1 (predicted)	GO:0051186	obsolete cofactor metabolic process	BP	1	0	1	10.6218		FALSE	TRUE	FALSE
SPCC553.02	glutamine-dependent NAD(+) synthetase Qns1 (predicted)	GO:0009165	nucleotide biosynthetic process	BP	1	0	1	5.78548	curated	FALSE	TRUE	FALSE
SPCC553.02	glutamine-dependent NAD(+) synthetase Qns1 (predicted)	GO:1901293	nucleoside phosphate biosynthetic process	BP	1	0	1	5.74657	curated	FALSE	TRUE	FALSE
SPCC553.02	glutamine-dependent NAD(+) synthetase Qns1 (predicted)	GO:0090407	organophosphate biosynthetic process	BP	1	0	1	5.16218	curated	FALSE	TRUE	FALSE
SPCC553.02	glutamine-dependent NAD(+) synthetase Qns1 (predicted)	GO:0006732	obsolete coenzyme metabolic process	BP	1	0	1	10.6218		FALSE	TRUE	FALSE
SPCC553.02	glutamine-dependent NAD(+) synthetase Qns1 (predicted)	GO:0072525	pyridine-containing compound biosynthetic process	BP	1	0	1	7.28956	curated	FALSE	TRUE	FALSE
SPCC553.02	glutamine-dependent NAD(+) synthetase Qns1 (predicted)	GO:0055086	nucleobase-containing small molecule metabolic process	BP	1	0	1	5.04582	curated	FALSE	TRUE	FALSE
SPCC553.02	glutamine-dependent NAD(+) synthetase Qns1 (predicted)	GO:0072524	pyridine-containing compound metabolic process	BP	1	0	1	7.01085	curated	FALSE	TRUE	FALSE
SPCC553.02	glutamine-dependent NAD(+) synthetase Qns1 (predicted)	GO:0006753	nucleoside phosphate metabolic process	BP	1	0	1	5.36427	curated	FALSE	TRUE	FALSE
SPCC553.02	glutamine-dependent NAD(+) synthetase Qns1 (predicted)	GO:0019363	pyridine nucleotide biosynthetic process	BP	1	0	1	7.84918	curated	FALSE	TRUE	FALSE
SPCC553.02	glutamine-dependent NAD(+) synthetase Qns1 (predicted)	GO:0051188	obsolete cofactor biosynthetic process	BP	1	0	1	10.6218		FALSE	TRUE	FALSE
SPCC553.02	glutamine-dependent NAD(+) synthetase Qns1 (predicted)	GO:0009117	nucleotide metabolic process	BP	1	0	1	5.41228	curated	FALSE	TRUE	FALSE
SPCC553.02	glutamine-dependent NAD(+) synthetase Qns1 (predicted)	GO:0006733	obsolete oxidoreduction coenzyme metabolic process	BP	1	0	1	10.6218		FALSE	TRUE	FALSE
SPCC553.02	glutamine-dependent NAD(+) synthetase Qns1 (predicted)	GO:0046496	nicotinamide nucleotide metabolic process	BP	1	0	1	7.91372	curated	FALSE	TRUE	FALSE
SPCC553.02	glutamine-dependent NAD(+) synthetase Qns1 (predicted)	GO:0009108	obsolete coenzyme biosynthetic process	BP	1	0	1	10.6218		FALSE	TRUE	FALSE
SPCC553.02	glutamine-dependent NAD(+) synthetase Qns1 (predicted)	GO:0019362	pyridine nucleotide metabolic process	BP	1	0	1	7.67733	curated	FALSE	TRUE	FALSE
SPCC553.02	glutamine-dependent NAD(+) synthetase Qns1 (predicted)	GO:0019359	nicotinamide nucleotide biosynthetic process	BP	1	0	1	8.13686	curated	FALSE	TRUE	FALSE
SPAC4F8.15	myo-inositol transmembrane transporter Itr1	GO:0015798	myo-inositol transport	BP	1	0	1	9.92862	experimental	FALSE	TRUE	FALSE
SPAC4F8.15	myo-inositol transmembrane transporter Itr1	GO:0015791	polyol transport	BP	1	0	1	9.92862	experimental	FALSE	TRUE	FALSE
SPAC4F8.15	myo-inositol transmembrane transporter Itr1	GO:0015850	organic hydroxy compound transport	BP	1	0	1	7.62603	experimental	FALSE	TRUE	FALSE
SPBC1271.10c	transmembrane transporter (predicted)	GO:0015850	organic hydroxy compound transport	BP	1	0	1	7.62603		FALSE	FALSE	FALSE
SPBC1773.13	aromatic aminotransferase (predicted)	GO:0009072	aromatic amino acid family metabolic process	BP	1	0	1	7.28956	curated	FALSE	TRUE	FALSE
SPAC23G3.03	ornithine N5 monooxygenase (predicted)	GO:0031169	ferrichrome biosynthetic process	BP	1	0	1	9.52315	experimental	FALSE	FALSE	FALSE
SPAC23G3.03	ornithine N5 monooxygenase (predicted)	GO:0051186	obsolete cofactor metabolic process	BP	1	0	1	10.6218		FALSE	FALSE	FALSE
SPAC23G3.03	ornithine N5 monooxygenase (predicted)	GO:0019184	nonribosomal peptide biosynthetic process	BP	1	0	1	8.22387	experimental	FALSE	FALSE	FALSE
SPAC23G3.03	ornithine N5 monooxygenase (predicted)	GO:0019539	siderophore biosynthetic process from hydroxamic acid	BP	1	0	1	9.52315	experimental	FALSE	FALSE	FALSE
SPAC23G3.03	ornithine N5 monooxygenase (predicted)	GO:0009237	siderophore metabolic process	BP	1	0	1	9.23547	experimental	FALSE	FALSE	FALSE
SPAC23G3.03	ornithine N5 monooxygenase (predicted)	GO:0019748	secondary metabolic process	BP	1	0	1	8.05682	experimental	FALSE	FALSE	FALSE
SPAC23G3.03	ornithine N5 monooxygenase (predicted)	GO:0019290	siderophore biosynthetic process	BP	1	0	1	9.23547	experimental	FALSE	FALSE	FALSE
SPAC23G3.03	ornithine N5 monooxygenase (predicted)	GO:0044550	secondary metabolite biosynthetic process	BP	1	0	1	8.13686	experimental	FALSE	FALSE	FALSE
SPAC23G3.03	ornithine N5 monooxygenase (predicted)	GO:0031168	ferrichrome metabolic process	BP	1	0	1	9.52315	experimental	FALSE	FALSE	FALSE
SPAC23G3.03	ornithine N5 monooxygenase (predicted)	GO:0051188	obsolete cofactor biosynthetic process	BP	1	0	1	10.6218		FALSE	FALSE	FALSE
SPAC23G3.03	ornithine N5 monooxygenase (predicted)	GO:0010106	cellular response to iron ion starvation	BP	1	0	1	8.67586	experimental	FALSE	FALSE	FALSE
SPAC23G3.03	ornithine N5 monooxygenase (predicted)	GO:0009991	response to extracellular stimulus	BP	1	0	1	6.44738	experimental	FALSE	FALSE	FALSE
SPAC23G3.03	ornithine N5 monooxygenase (predicted)	GO:0031667	response to nutrient levels	BP	1	0	1	6.46288	experimental	FALSE	FALSE	FALSE
SPAC23G3.03	ornithine N5 monooxygenase (predicted)	GO:0031669	cellular response to nutrient levels	BP	1	0	1	6.46288	experimental	FALSE	FALSE	FALSE
SPAC23G3.03	ornithine N5 monooxygenase (predicted)	GO:0031668	cellular response to extracellular stimulus	BP	1	0	1	6.44738	experimental	FALSE	FALSE	FALSE
SPAC23G3.03	ornithine N5 monooxygenase (predicted)	GO:0009267	cellular response to starvation	BP	1	0	1	6.8151	experimental	FALSE	FALSE	FALSE
SPAC23G3.03	ornithine N5 monooxygenase (predicted)	GO:0007154	cell communication	BP	1	0	1	6.37327	experimental	FALSE	FALSE	FALSE
SPAC23G3.03	ornithine N5 monooxygenase (predicted)	GO:0042594	response to starvation	BP	1	0	1	6.8151	experimental	FALSE	FALSE	FALSE
SPAC23G3.03	ornithine N5 monooxygenase (predicted)	GO:0071496	cellular response to external stimulus	BP	1	0	1	6.44738	experimental	FALSE	FALSE	FALSE
SPAC23G3.03	ornithine N5 monooxygenase (predicted)	GO:0009605	response to external stimulus	BP	1	0	1	6.44738	experimental	FALSE	FALSE	FALSE
SPCC569.07	aromatic aminotransferase (predicted)	GO:0009072	aromatic amino acid family metabolic process	BP	1	0	1	7.28956	curated	FALSE	TRUE	FALSE
SPBC1348.05	transmembrane transporter (predicted)	GO:0097430	copper ion import across prospore membrane	BP	1	0	1	10.6218		FALSE	FALSE	FALSE
SPBC1348.05	transmembrane transporter (predicted)	GO:0015677	copper ion import	BP	1	0	1	9.01233		FALSE	FALSE	FALSE
SPBC1348.05	transmembrane transporter (predicted)	GO:0006825	copper ion transport	BP	1	0	1	8.22387		FALSE	FALSE	FALSE
SPBC1348.05	transmembrane transporter (predicted)	GO:0035434	copper ion transmembrane transport	BP	1	0	1	8.67586		FALSE	FALSE	FALSE
SPBC1348.05	transmembrane transporter (predicted)	GO:0098662	inorganic cation transmembrane transport	BP	1	0	1	5.93042		FALSE	FALSE	FALSE
SPBC1348.05	transmembrane transporter (predicted)	GO:0098660	inorganic ion transmembrane transport	BP	1	0	1	5.79345		FALSE	FALSE	FALSE
SPBC1348.05	transmembrane transporter (predicted)	GO:0000041	transition metal ion transport	BP	1	0	1	6.90819		FALSE	FALSE	FALSE
SPBC1348.05	transmembrane transporter (predicted)	GO:0030001	metal ion transport	BP	1	0	1	6.16742		FALSE	FALSE	FALSE
SPBPB2B2.16c	transmembrane transporter (predicted)	GO:0097430	copper ion import across prospore membrane	BP	1	0	1	10.6218		FALSE	FALSE	FALSE
SPBPB2B2.16c	transmembrane transporter (predicted)	GO:0015677	copper ion import	BP	1	0	1	9.01233		FALSE	FALSE	FALSE
SPBPB2B2.16c	transmembrane transporter (predicted)	GO:0006825	copper ion transport	BP	1	0	1	8.22387		FALSE	FALSE	FALSE
SPBPB2B2.16c	transmembrane transporter (predicted)	GO:0035434	copper ion transmembrane transport	BP	1	0	1	8.67586		FALSE	FALSE	FALSE
SPBPB2B2.16c	transmembrane transporter (predicted)	GO:0098662	inorganic cation transmembrane transport	BP	1	0	1	5.93042		FALSE	FALSE	FALSE
SPBPB2B2.16c	transmembrane transporter (predicted)	GO:0098660	inorganic ion transmembrane transport	BP	1	0	1	5.79345		FALSE	FALSE	FALSE
SPBPB2B2.16c	transmembrane transporter (predicted)	GO:0000041	transition metal ion transport	BP	1	0	1	6.90819		FALSE	FALSE	FALSE
SPBPB2B2.16c	transmembrane transporter (predicted)	GO:0030001	metal ion transport	BP	1	0	1	6.16742		FALSE	FALSE	FALSE
SPAC750.02c	transmembrane transporter (predicted)	GO:0097430	copper ion import across prospore membrane	BP	1	0	1	10.6218		FALSE	FALSE	FALSE
SPAC750.02c	transmembrane transporter (predicted)	GO:0015677	copper ion import	BP	1	0	1	9.01233		FALSE	FALSE	FALSE
SPAC750.02c	transmembrane transporter (predicted)	GO:0006825	copper ion transport	BP	1	0	1	8.22387		FALSE	FALSE	FALSE
SPAC750.02c	transmembrane transporter (predicted)	GO:0035434	copper ion transmembrane transport	BP	1	0	1	8.67586		FALSE	FALSE	FALSE
SPAC750.02c	transmembrane transporter (predicted)	GO:0098662	inorganic cation transmembrane transport	BP	1	0	1	5.93042		FALSE	FALSE	FALSE
SPAC750.02c	transmembrane transporter (predicted)	GO:0098660	inorganic ion transmembrane transport	BP	1	0	1	5.79345		FALSE	FALSE	FALSE
SPAC750.02c	transmembrane transporter (predicted)	GO:0000041	transition metal ion transport	BP	1	0	1	6.90819		FALSE	FALSE	FALSE
SPAC750.02c	transmembrane transporter (predicted)	GO:0030001	metal ion transport	BP	1	0	1	6.16742		FALSE	FALSE	FALSE
SPAC23C4.02	actin binding protein, coronin Crn1	GO:0034316	negative regulation of Arp2/3 complex-mediated actin nucleation	BP	1	0	1	9.52315		FALSE	TRUE	FALSE
SPAC23C4.02	actin binding protein, coronin Crn1	GO:0008064	regulation of actin polymerization or depolymerization	BP	1	0	1	6.75057		FALSE	TRUE	FALSE
SPAC23C4.02	actin binding protein, coronin Crn1	GO:0030833	regulation of actin filament polymerization	BP	1	0	1	6.79312		FALSE	TRUE	FALSE
SPAC23C4.02	actin binding protein, coronin Crn1	GO:1902904	negative regulation of supramolecular fiber organization	BP	1	0	1	8.05682		FALSE	TRUE	FALSE
SPAC23C4.02	actin binding protein, coronin Crn1	GO:0030832	regulation of actin filament length	BP	1	0	1	6.75057		FALSE	TRUE	FALSE
SPAC23C4.02	actin binding protein, coronin Crn1	GO:0034315	regulation of Arp2/3 complex-mediated actin nucleation	BP	1	0	1	8.83001		FALSE	TRUE	FALSE
SPAC23C4.02	actin binding protein, coronin Crn1	GO:0051125	regulation of actin nucleation	BP	1	0	1	8.42454		FALSE	TRUE	FALSE
SPAC23C4.02	actin binding protein, coronin Crn1	GO:1902903	regulation of supramolecular fiber organization	BP	1	0	1	6.56132		FALSE	TRUE	FALSE
SPAC23C4.02	actin binding protein, coronin Crn1	GO:0051126	negative regulation of actin nucleation	BP	1	0	1	9.52315		FALSE	TRUE	FALSE
SPAC23C4.02	actin binding protein, coronin Crn1	GO:0051494	negative regulation of cytoskeleton organization	BP	1	0	1	7.62603		FALSE	TRUE	FALSE
SPAC23C4.02	actin binding protein, coronin Crn1	GO:0051129	negative regulation of cellular component organization	BP	1	0	1	5.85108		FALSE	TRUE	FALSE
SPAC23C4.02	actin binding protein, coronin Crn1	GO:0090066	regulation of anatomical structure size	BP	1	0	1	6.63278		FALSE	TRUE	FALSE
SPAC23C4.02	actin binding protein, coronin Crn1	GO:0043254	regulation of protein-containing complex assembly	BP	1	0	1	6.46288		FALSE	TRUE	FALSE
SPAC23C4.02	actin binding protein, coronin Crn1	GO:0010639	negative regulation of organelle organization	BP	1	0	1	6.06789		FALSE	TRUE	FALSE
SPAC23C4.02	actin binding protein, coronin Crn1	GO:0032271	regulation of protein polymerization	BP	1	0	1	6.75057		FALSE	TRUE	FALSE
SPAC23C4.02	actin binding protein, coronin Crn1	GO:0110053	regulation of actin filament organization	BP	1	0	1	6.61443		FALSE	TRUE	FALSE
SPAC23C4.02	actin binding protein, coronin Crn1	GO:0032535	regulation of cellular component size	BP	1	0	1	6.63278		FALSE	TRUE	FALSE
SPAC23C4.02	actin binding protein, coronin Crn1	GO:2000601	positive regulation of Arp2/3 complex-mediated actin nucleation	BP	1	0	1	9.52315		FALSE	TRUE	FALSE
SPAC23C4.02	actin binding protein, coronin Crn1	GO:0051127	positive regulation of actin nucleation	BP	1	0	1	8.83001		FALSE	TRUE	FALSE
SPAC23C4.02	actin binding protein, coronin Crn1	GO:0051495	positive regulation of cytoskeleton organization	BP	1	0	1	6.8841		FALSE	TRUE	FALSE
SPAC23C4.02	actin binding protein, coronin Crn1	GO:0031334	positive regulation of protein-containing complex assembly	BP	1	0	1	7.03825		FALSE	TRUE	FALSE
SPAC23C4.02	actin binding protein, coronin Crn1	GO:0032273	positive regulation of protein polymerization	BP	1	0	1	7.09541		FALSE	TRUE	FALSE
SPAC23C4.02	actin binding protein, coronin Crn1	GO:0044089	positive regulation of cellular component biogenesis	BP	1	0	1	6.46288		FALSE	TRUE	FALSE
SPAC23C4.02	actin binding protein, coronin Crn1	GO:1902905	positive regulation of supramolecular fiber organization	BP	1	0	1	7.03825		FALSE	TRUE	FALSE
SPAC23C4.02	actin binding protein, coronin Crn1	GO:0030838	positive regulation of actin filament polymerization	BP	1	0	1	7.09541		FALSE	TRUE	FALSE
SPAC23C4.02	actin binding protein, coronin Crn1	GO:0007015	actin filament organization	BP	1	0	1	6.33131		FALSE	TRUE	FALSE
SPAC23C4.02	actin binding protein, coronin Crn1	GO:0051666	actin cortical patch localization	BP	1	0	1	7.98271		FALSE	TRUE	FALSE
SPAC23C4.02	actin binding protein, coronin Crn1	GO:0007017	microtubule-based process	BP	1	0	1	5.52802		FALSE	TRUE	FALSE
SPBC1685.15c	kinesin-8 family plus-end directed microtubule motor Klp6	GO:0032888	regulation of mitotic spindle elongation	BP	1	0	1	8.67586		FALSE	TRUE	FALSE
SPBC1685.15c	kinesin-8 family plus-end directed microtubule motor Klp6	GO:0051783	regulation of nuclear division	BP	1	0	1	5.32846	experimental	FALSE	TRUE	FALSE
SPBC1685.15c	kinesin-8 family plus-end directed microtubule motor Klp6	GO:0032886	regulation of microtubule-based process	BP	1	0	1	7.73139		FALSE	TRUE	FALSE
SPBC1685.15c	kinesin-8 family plus-end directed microtubule motor Klp6	GO:0033047	regulation of mitotic sister chromatid segregation	BP	1	0	1	5.95833	experimental	FALSE	TRUE	FALSE
SPBC1685.15c	kinesin-8 family plus-end directed microtubule motor Klp6	GO:0032887	regulation of spindle elongation	BP	1	0	1	8.67586		FALSE	TRUE	FALSE
SPBC1685.15c	kinesin-8 family plus-end directed microtubule motor Klp6	GO:0060236	regulation of mitotic spindle organization	BP	1	0	1	8.31918		FALSE	TRUE	FALSE
SPBC1685.15c	kinesin-8 family plus-end directed microtubule motor Klp6	GO:0007088	regulation of mitotic nuclear division	BP	1	0	1	5.61113	experimental	FALSE	TRUE	FALSE
SPBC1685.15c	kinesin-8 family plus-end directed microtubule motor Klp6	GO:0051493	regulation of cytoskeleton organization	BP	1	0	1	5.77758		FALSE	TRUE	FALSE
SPBC1685.15c	kinesin-8 family plus-end directed microtubule motor Klp6	GO:0033045	regulation of sister chromatid segregation	BP	1	0	1	5.81775	experimental	FALSE	TRUE	FALSE
SPBC1685.15c	kinesin-8 family plus-end directed microtubule motor Klp6	GO:0051983	regulation of chromosome segregation	BP	1	0	1	5.81775	experimental	FALSE	TRUE	FALSE
SPBC1685.15c	kinesin-8 family plus-end directed microtubule motor Klp6	GO:0070507	regulation of microtubule cytoskeleton organization	BP	1	0	1	7.78855		FALSE	TRUE	FALSE
SPBC1685.15c	kinesin-8 family plus-end directed microtubule motor Klp6	GO:0090224	regulation of spindle organization	BP	1	0	1	8.31918		FALSE	TRUE	FALSE
SPBC1685.15c	kinesin-8 family plus-end directed microtubule motor Klp6	GO:0033044	regulation of chromosome organization	BP	1	0	1	5.17073	experimental	FALSE	TRUE	FALSE
SPBC1685.15c	kinesin-8 family plus-end directed microtubule motor Klp6	GO:0070462	plus-end specific microtubule depolymerization	BP	1	0	1	10.6218		FALSE	TRUE	FALSE
SPBC1685.15c	kinesin-8 family plus-end directed microtubule motor Klp6	GO:0051261	protein depolymerization	BP	1	0	1	8.31918	experimental	FALSE	TRUE	FALSE
SPBC1685.15c	kinesin-8 family plus-end directed microtubule motor Klp6	GO:0007019	microtubule depolymerization	BP	1	0	1	8.67586	experimental	FALSE	TRUE	FALSE
SPBC1685.15c	kinesin-8 family plus-end directed microtubule motor Klp6	GO:0097435	supramolecular fiber organization	BP	1	0	1	6.0368	experimental	FALSE	TRUE	FALSE
SPBC1685.15c	kinesin-8 family plus-end directed microtubule motor Klp6	GO:0022411	cellular component disassembly	BP	1	0	1	6.49463	experimental	FALSE	TRUE	FALSE
SPBC1685.15c	kinesin-8 family plus-end directed microtubule motor Klp6	GO:0000226	microtubule cytoskeleton organization	BP	1	0	1	6.08917	experimental	FALSE	TRUE	FALSE
SPBC1685.15c	kinesin-8 family plus-end directed microtubule motor Klp6	GO:0032984	protein-containing complex disassembly	BP	1	0	1	7.18778	experimental	FALSE	TRUE	FALSE
SPBC1685.15c	kinesin-8 family plus-end directed microtubule motor Klp6	GO:0007017	microtubule-based process	BP	1	0	1	5.52802	experimental	FALSE	TRUE	FALSE
SPBC1685.15c	kinesin-8 family plus-end directed microtubule motor Klp6	GO:0007010	cytoskeleton organization	BP	1	0	1	5.3335	experimental	FALSE	TRUE	FALSE
SPBC1685.15c	kinesin-8 family plus-end directed microtubule motor Klp6	GO:0031109	microtubule polymerization or depolymerization	BP	1	0	1	8.67586	experimental	FALSE	TRUE	FALSE
SPBC1685.15c	kinesin-8 family plus-end directed microtubule motor Klp6	GO:0043624	cellular protein complex disassembly	BP	1	0	1	7.48627	experimental	FALSE	TRUE	FALSE
SPBC1685.15c	kinesin-8 family plus-end directed microtubule motor Klp6	GO:0007052	mitotic spindle organization	BP	1	0	1	7.36367	experimental	FALSE	TRUE	FALSE
SPBC1685.15c	kinesin-8 family plus-end directed microtubule motor Klp6	GO:0007051	spindle organization	BP	1	0	1	7.15603	experimental	FALSE	TRUE	FALSE
SPBC1685.15c	kinesin-8 family plus-end directed microtubule motor Klp6	GO:1902850	microtubule cytoskeleton organization involved in mitosis	BP	1	0	1	7.12526	experimental	FALSE	TRUE	FALSE
SPBC1685.15c	kinesin-8 family plus-end directed microtubule motor Klp6	GO:0010970	transport along microtubule	BP	1	0	1	7.12526	experimental	FALSE	TRUE	FALSE
SPBC1685.15c	kinesin-8 family plus-end directed microtubule motor Klp6	GO:0030705	cytoskeleton-dependent intracellular transport	BP	1	0	1	7.09541	experimental	FALSE	TRUE	FALSE
SPBC1685.15c	kinesin-8 family plus-end directed microtubule motor Klp6	GO:0099111	microtubule-based transport	BP	1	0	1	6.9582	experimental	FALSE	TRUE	FALSE
SPBC1685.15c	kinesin-8 family plus-end directed microtubule motor Klp6	GO:0007018	microtubule-based movement	BP	1	0	1	6.67052	experimental	FALSE	TRUE	FALSE
SPBC1685.15c	kinesin-8 family plus-end directed microtubule motor Klp6	GO:0006928	movement of cell or subcellular component	BP	1	0	1	6.61443	experimental	FALSE	TRUE	FALSE
SPBC1685.15c	kinesin-8 family plus-end directed microtubule motor Klp6	GO:0051656	establishment of organelle localization	BP	1	0	1	6.29103	experimental	FALSE	TRUE	FALSE
SPBC1685.15c	kinesin-8 family plus-end directed microtubule motor Klp6	GO:0051640	organelle localization	BP	1	0	1	5.61782	experimental	FALSE	TRUE	FALSE
SPCC1672.06c	diphosphoinositol pentakisphosphate kinase/InsP8 pyrophosphatase	GO:0032958	inositol phosphate biosynthetic process	BP	1	0	1	9.23547	curated	FALSE	TRUE	FALSE
SPCC1672.06c	diphosphoinositol pentakisphosphate kinase/InsP8 pyrophosphatase	GO:0046173	polyol biosynthetic process	BP	1	0	1	8.31918	curated	FALSE	TRUE	FALSE
SPCC1672.06c	diphosphoinositol pentakisphosphate kinase/InsP8 pyrophosphatase	GO:0046165	alcohol biosynthetic process	BP	1	0	1	6.65147	curated	FALSE	TRUE	FALSE
SPCC1672.06c	diphosphoinositol pentakisphosphate kinase/InsP8 pyrophosphatase	GO:0019751	polyol metabolic process	BP	1	0	1	7.62603	experimental	FALSE	TRUE	FALSE
SPCC1672.06c	diphosphoinositol pentakisphosphate kinase/InsP8 pyrophosphatase	GO:0006066	alcohol metabolic process	BP	1	0	1	6.35909	experimental	FALSE	TRUE	FALSE
SPCC1672.06c	diphosphoinositol pentakisphosphate kinase/InsP8 pyrophosphatase	GO:0090407	organophosphate biosynthetic process	BP	1	0	1	5.16218	curated	FALSE	TRUE	FALSE
SPCC1672.06c	diphosphoinositol pentakisphosphate kinase/InsP8 pyrophosphatase	GO:1901617	organic hydroxy compound biosynthetic process	BP	1	0	1	6.3451	curated	FALSE	TRUE	FALSE
SPCC1672.06c	diphosphoinositol pentakisphosphate kinase/InsP8 pyrophosphatase	GO:0043647	inositol phosphate metabolic process	BP	1	0	1	8.83001	curated	FALSE	TRUE	FALSE
SPCC1672.06c	diphosphoinositol pentakisphosphate kinase/InsP8 pyrophosphatase	GO:1901615	organic hydroxy compound metabolic process	BP	1	0	1	5.97738	experimental	FALSE	TRUE	FALSE
SPAC23G3.11	19S proteasome regulatory subunit Rpn6	GO:0046686	response to cadmium ion	BP	1	0	1	9.01233		FALSE	TRUE	FALSE
SPAC23G3.11	19S proteasome regulatory subunit Rpn6	GO:0042221	response to chemical	BP	1	0	1	5.41228		FALSE	TRUE	FALSE
SPAC23G3.11	19S proteasome regulatory subunit Rpn6	GO:0010035	response to inorganic substance	BP	1	0	1	7.78855		FALSE	TRUE	FALSE
SPAC23G3.11	19S proteasome regulatory subunit Rpn6	GO:0010038	response to metal ion	BP	1	0	1	7.78855		FALSE	TRUE	FALSE
SPAC20G8.03	myo-inositol transmembrane transporter	GO:0015798	myo-inositol transport	BP	1	0	1	9.92862	experimental	FALSE	TRUE	FALSE
SPAC20G8.03	myo-inositol transmembrane transporter	GO:0015791	polyol transport	BP	1	0	1	9.92862	experimental	FALSE	TRUE	FALSE
SPAC20G8.03	myo-inositol transmembrane transporter	GO:0015850	organic hydroxy compound transport	BP	1	0	1	7.62603	experimental	FALSE	TRUE	FALSE
SPBC3F6.01c	TPR repeat serine/threonine protein phosphatase (predicted)	GO:0016311	dephosphorylation	BP	1	0	1	8.13686		FALSE	TRUE	FALSE
SPCC4B3.05c	uroporphyrinogen decarboxylase Hem12 (predicted)	GO:0006778	porphyrin-containing compound metabolic process	BP	1	0	1	7.73139	automatic	FALSE	TRUE	FALSE
SPCC4B3.05c	uroporphyrinogen decarboxylase Hem12 (predicted)	GO:0033013	tetrapyrrole metabolic process	BP	1	0	1	7.73139	automatic	FALSE	TRUE	FALSE
SPBC577.15c	NASP family CENP-A chaperone	GO:0034080	CENP-A containing nucleosome assembly	BP	1	0	1	9.01233	experimental	FALSE	TRUE	FALSE
SPBC577.15c	NASP family CENP-A chaperone	GO:0006333	chromatin assembly or disassembly	BP	1	0	1	5.86818	experimental	FALSE	TRUE	FALSE
SPBC577.15c	NASP family CENP-A chaperone	GO:0031055	chromatin remodeling at centromere	BP	1	0	1	6.54423	experimental	FALSE	TRUE	FALSE
SPBC577.15c	NASP family CENP-A chaperone	GO:0006334	nucleosome assembly	BP	1	0	1	7.40289	experimental	FALSE	TRUE	FALSE
SPBC577.15c	NASP family CENP-A chaperone	GO:0006336	DNA replication-independent nucleosome assembly	BP	1	0	1	8.31918	experimental	FALSE	TRUE	FALSE
SPBC577.15c	NASP family CENP-A chaperone	GO:0065003	protein-containing complex assembly	BP	1	0	1	5.03827	experimental	FALSE	TRUE	FALSE
SPBC577.15c	NASP family CENP-A chaperone	GO:0071824	protein-DNA complex subunit organization	BP	1	0	1	5.89438	experimental	FALSE	TRUE	FALSE
SPBC577.15c	NASP family CENP-A chaperone	GO:0043044	ATP-dependent chromatin remodeling	BP	1	0	1	6.86057	experimental	FALSE	TRUE	FALSE
SPBC577.15c	NASP family CENP-A chaperone	GO:0034728	nucleosome organization	BP	1	0	1	6.23974	experimental	FALSE	TRUE	FALSE
SPBC577.15c	NASP family CENP-A chaperone	GO:0065004	protein-DNA complex assembly	BP	1	0	1	6.56132	experimental	FALSE	TRUE	FALSE
SPBC577.15c	NASP family CENP-A chaperone	GO:0034622	cellular protein-containing complex assembly	BP	1	0	1	5.05342	experimental	FALSE	TRUE	FALSE
SPBC577.15c	NASP family CENP-A chaperone	GO:0034724	DNA replication-independent nucleosome organization	BP	1	0	1	8.13686	experimental	FALSE	TRUE	FALSE
SPBC577.15c	NASP family CENP-A chaperone	GO:0043486	histone exchange	BP	1	0	1	7.48627	experimental	FALSE	TRUE	FALSE
SPBC577.15c	NASP family CENP-A chaperone	GO:0006338	chromatin remodeling	BP	1	0	1	5.1246	experimental	FALSE	TRUE	FALSE
SPBC577.15c	NASP family CENP-A chaperone	GO:0070827	chromatin maintenance	BP	1	0	1	9.01233	experimental	FALSE	TRUE	FALSE
SPBC577.15c	NASP family CENP-A chaperone	GO:0043954	cellular component maintenance	BP	1	0	1	8.22387	experimental	FALSE	TRUE	FALSE
SPAC3G6.09c	trehalose-phosphate synthase Tps2 (predicted)	GO:0005991	trehalose metabolic process	BP	1	0	1	8.13686	curated	FALSE	FALSE	FALSE
SPAC3G6.09c	trehalose-phosphate synthase Tps2 (predicted)	GO:0044262	cellular carbohydrate metabolic process	BP	1	0	1	6.13313	curated	FALSE	FALSE	FALSE
SPAC3G6.09c	trehalose-phosphate synthase Tps2 (predicted)	GO:0005984	disaccharide metabolic process	BP	1	0	1	7.73139	curated	FALSE	FALSE	FALSE
SPAC3G6.09c	trehalose-phosphate synthase Tps2 (predicted)	GO:0009311	oligosaccharide metabolic process	BP	1	0	1	7.40289	curated	FALSE	FALSE	FALSE
SPAC3G6.09c	trehalose-phosphate synthase Tps2 (predicted)	GO:0005975	carbohydrate metabolic process	BP	1	0	1	5.57191	curated	FALSE	FALSE	FALSE
SPBC21B10.05c	WD repeat protein Pop3	GO:0031929	TOR signaling	BP	1	0	1	7.62603	automatic	FALSE	TRUE	FALSE
SPBC21B10.05c	WD repeat protein Pop3	GO:0035556	intracellular signal transduction	BP	1	0	1	5.19242	automatic	FALSE	TRUE	FALSE
SPBC902.05c	isocitrate dehydrogenase (NAD+) subunit 2	GO:0006102	isocitrate metabolic process	BP	1	0	1	9.52315	experimental	FALSE	TRUE	FALSE
SPBC902.05c	isocitrate dehydrogenase (NAD+) subunit 2	GO:1901615	organic hydroxy compound metabolic process	BP	1	0	1	5.97738	experimental	FALSE	TRUE	FALSE
SPBC902.05c	isocitrate dehydrogenase (NAD+) subunit 2	GO:0072350	tricarboxylic acid metabolic process	BP	1	0	1	8.67586	experimental	FALSE	TRUE	FALSE
SPBC902.05c	isocitrate dehydrogenase (NAD+) subunit 2	GO:1902652	secondary alcohol metabolic process	BP	1	0	1	6.93289	experimental	FALSE	TRUE	FALSE
SPBC902.05c	isocitrate dehydrogenase (NAD+) subunit 2	GO:0006066	alcohol metabolic process	BP	1	0	1	6.35909	experimental	FALSE	TRUE	FALSE
SPBC336.01	DNA helicase I, ubiquitin ligase F-box adaptor Fbh1	GO:0031146	SCF-dependent proteasomal ubiquitin-dependent protein catabolic process	BP	1	0	1	7.98271	experimental	FALSE	TRUE	FALSE
SPBC336.01	DNA helicase I, ubiquitin ligase F-box adaptor Fbh1	GO:0010498	proteasomal protein catabolic process	BP	1	0	1	5.46271	experimental	FALSE	TRUE	FALSE
SPBC336.01	DNA helicase I, ubiquitin ligase F-box adaptor Fbh1	GO:0043632	modification-dependent macromolecule catabolic process	BP	1	0	1	5.05725	experimental	FALSE	TRUE	FALSE
SPBC336.01	DNA helicase I, ubiquitin ligase F-box adaptor Fbh1	GO:0051603	proteolysis involved in cellular protein catabolic process	BP	1	0	1	5.17073	experimental	FALSE	TRUE	FALSE
SPBC336.01	DNA helicase I, ubiquitin ligase F-box adaptor Fbh1	GO:0043161	proteasome-mediated ubiquitin-dependent protein catabolic process	BP	1	0	1	5.4978	experimental	FALSE	TRUE	FALSE
SPBC336.01	DNA helicase I, ubiquitin ligase F-box adaptor Fbh1	GO:0019941	modification-dependent protein catabolic process	BP	1	0	1	5.24649	experimental	FALSE	TRUE	FALSE
SPBC336.01	DNA helicase I, ubiquitin ligase F-box adaptor Fbh1	GO:1901565	organonitrogen compound catabolic process	BP	1	0	1	5.06108	experimental	FALSE	TRUE	FALSE
SPBC336.01	DNA helicase I, ubiquitin ligase F-box adaptor Fbh1	GO:0030163	protein catabolic process	BP	1	0	1	5.38002	experimental	FALSE	TRUE	FALSE
SPBC336.01	DNA helicase I, ubiquitin ligase F-box adaptor Fbh1	GO:0006511	ubiquitin-dependent protein catabolic process	BP	1	0	1	5.25113	experimental	FALSE	TRUE	FALSE
SPBC336.01	DNA helicase I, ubiquitin ligase F-box adaptor Fbh1	GO:0000724	double-strand break repair via homologous recombination	BP	1	0	1	6.75057	experimental	FALSE	TRUE	FALSE
SPBC336.01	DNA helicase I, ubiquitin ligase F-box adaptor Fbh1	GO:0000725	recombinational repair	BP	1	0	1	6.56132	experimental	FALSE	TRUE	FALSE
SPBC336.01	DNA helicase I, ubiquitin ligase F-box adaptor Fbh1	GO:0006310	DNA recombination	BP	1	0	1	5.63816	experimental	FALSE	TRUE	FALSE
SPBC336.01	DNA helicase I, ubiquitin ligase F-box adaptor Fbh1	GO:0006281	DNA repair	BP	1	0	1	5.09234	experimental	FALSE	TRUE	FALSE
SPBC336.01	DNA helicase I, ubiquitin ligase F-box adaptor Fbh1	GO:0006302	double-strand break repair	BP	1	0	1	6.27796	experimental	FALSE	TRUE	FALSE
SPBC336.01	DNA helicase I, ubiquitin ligase F-box adaptor Fbh1	GO:0031297	replication fork processing	BP	1	0	1	7.32593	experimental	FALSE	TRUE	FALSE
SPBC336.01	DNA helicase I, ubiquitin ligase F-box adaptor Fbh1	GO:0045005	DNA-dependent DNA replication maintenance of fidelity	BP	1	0	1	6.46288	experimental	FALSE	TRUE	FALSE
SPBC336.01	DNA helicase I, ubiquitin ligase F-box adaptor Fbh1	GO:0045910	negative regulation of DNA recombination	BP	1	0	1	8.31918		FALSE	TRUE	FALSE
SPBC336.01	DNA helicase I, ubiquitin ligase F-box adaptor Fbh1	GO:0051052	regulation of DNA metabolic process	BP	1	0	1	5.89438	experimental	FALSE	TRUE	FALSE
SPBC336.01	DNA helicase I, ubiquitin ligase F-box adaptor Fbh1	GO:0051053	negative regulation of DNA metabolic process	BP	1	0	1	7.18778		FALSE	TRUE	FALSE
SPBC336.01	DNA helicase I, ubiquitin ligase F-box adaptor Fbh1	GO:0045934	negative regulation of nucleobase-containing compound metabolic process	BP	1	0	1	5.21459		FALSE	TRUE	FALSE
SPBC336.01	DNA helicase I, ubiquitin ligase F-box adaptor Fbh1	GO:0051172	negative regulation of nitrogen compound metabolic process	BP	1	0	1	5.01229		FALSE	TRUE	FALSE
SPBC336.01	DNA helicase I, ubiquitin ligase F-box adaptor Fbh1	GO:0000018	regulation of DNA recombination	BP	1	0	1	6.72995	experimental	FALSE	TRUE	FALSE
SPBC336.01	DNA helicase I, ubiquitin ligase F-box adaptor Fbh1	GO:0060542	regulation of strand invasion	BP	1	0	1	9.92862	experimental	FALSE	TRUE	FALSE
SPAC26H5.03	CAF assembly factor (CAF-1) complex subunit B, Pcf2	GO:1990426	mitotic recombination-dependent replication fork processing	BP	1	0	1	8.67586	experimental	FALSE	TRUE	FALSE
SPAC26H5.03	CAF assembly factor (CAF-1) complex subunit B, Pcf2	GO:0045005	DNA-dependent DNA replication maintenance of fidelity	BP	1	0	1	6.46288	experimental	FALSE	TRUE	FALSE
SPAC26H5.03	CAF assembly factor (CAF-1) complex subunit B, Pcf2	GO:1990505	mitotic DNA replication maintenance of fidelity	BP	1	0	1	8.31918	experimental	FALSE	TRUE	FALSE
SPAC26H5.03	CAF assembly factor (CAF-1) complex subunit B, Pcf2	GO:1902298	cell cycle DNA replication maintenance of fidelity	BP	1	0	1	8.31918	experimental	FALSE	TRUE	FALSE
SPAC26H5.03	CAF assembly factor (CAF-1) complex subunit B, Pcf2	GO:0031297	replication fork processing	BP	1	0	1	7.32593	experimental	FALSE	TRUE	FALSE
SPAC26H5.03	CAF assembly factor (CAF-1) complex subunit B, Pcf2	GO:0070829	heterochromatin maintenance	BP	1	0	1	9.52315	experimental	FALSE	TRUE	FALSE
SPAC26H5.03	CAF assembly factor (CAF-1) complex subunit B, Pcf2	GO:0070828	heterochromatin organization	BP	1	0	1	6.0166	experimental	FALSE	TRUE	FALSE
SPAC26H5.03	CAF assembly factor (CAF-1) complex subunit B, Pcf2	GO:0043954	cellular component maintenance	BP	1	0	1	8.22387	experimental	FALSE	TRUE	FALSE
SPAC26H5.03	CAF assembly factor (CAF-1) complex subunit B, Pcf2	GO:0070827	chromatin maintenance	BP	1	0	1	9.01233	experimental	FALSE	TRUE	FALSE
SPAC664.10	kinesin-14 family minus-end directed microtubule motor Klp2	GO:1902850	microtubule cytoskeleton organization involved in mitosis	BP	1	0	1	7.12526	experimental	FALSE	TRUE	FALSE
SPAC664.10	kinesin-14 family minus-end directed microtubule motor Klp2	GO:0000226	microtubule cytoskeleton organization	BP	1	0	1	6.08917	experimental	FALSE	TRUE	FALSE
SPAC664.10	kinesin-14 family minus-end directed microtubule motor Klp2	GO:0007017	microtubule-based process	BP	1	0	1	5.52802	experimental	FALSE	TRUE	FALSE
SPAC664.10	kinesin-14 family minus-end directed microtubule motor Klp2	GO:0007010	cytoskeleton organization	BP	1	0	1	5.3335	experimental	FALSE	TRUE	FALSE
SPBC16A3.05c	RNA export factor, nucleoporin Rae1	GO:0016973	poly(A)+ mRNA export from nucleus	BP	1	0	1	7.57724	experimental	FALSE	TRUE	FALSE
SPBC16A3.05c	RNA export factor, nucleoporin Rae1	GO:0051168	nuclear export	BP	1	0	1	6.17912	experimental	FALSE	TRUE	FALSE
SPBC16A3.05c	RNA export factor, nucleoporin Rae1	GO:0051169	nuclear transport	BP	1	0	1	5.72393	experimental	FALSE	TRUE	FALSE
SPBC16A3.05c	RNA export factor, nucleoporin Rae1	GO:0050658	RNA transport	BP	1	0	1	6.27796	experimental	FALSE	TRUE	FALSE
SPBC16A3.05c	RNA export factor, nucleoporin Rae1	GO:0006405	RNA export from nucleus	BP	1	0	1	6.29103	experimental	FALSE	TRUE	FALSE
SPBC16A3.05c	RNA export factor, nucleoporin Rae1	GO:0006406	mRNA export from nucleus	BP	1	0	1	6.8841	experimental	FALSE	TRUE	FALSE
SPBC16A3.05c	RNA export factor, nucleoporin Rae1	GO:0006913	nucleocytoplasmic transport	BP	1	0	1	5.72393	experimental	FALSE	TRUE	FALSE
SPBC16A3.05c	RNA export factor, nucleoporin Rae1	GO:0051028	mRNA transport	BP	1	0	1	6.8841	experimental	FALSE	TRUE	FALSE
SPBC16A3.05c	RNA export factor, nucleoporin Rae1	GO:0050657	nucleic acid transport	BP	1	0	1	6.27796	experimental	FALSE	TRUE	FALSE
SPBC16A3.05c	RNA export factor, nucleoporin Rae1	GO:0051236	establishment of RNA localization	BP	1	0	1	6.27796	experimental	FALSE	TRUE	FALSE
SPBC16A3.05c	RNA export factor, nucleoporin Rae1	GO:0015931	nucleobase-containing compound transport	BP	1	0	1	6.02665	experimental	FALSE	TRUE	FALSE
SPAC3A11.09	plasma membrane sodium ion/proton antiporter Sod22	GO:0050801	ion homeostasis	BP	1	0	1	6.0368	automatic	FALSE	FALSE	FALSE
SPAP8A3.07c	phospho-2-dehydro-3-deoxyheptonate aldolase (predicted)	GO:0009073	aromatic amino acid family biosynthetic process	BP	1	0	1	7.48627	automatic	FALSE	FALSE	FALSE
SPAP8A3.07c	phospho-2-dehydro-3-deoxyheptonate aldolase (predicted)	GO:0016053	organic acid biosynthetic process	BP	1	0	1	5.22814	curated	FALSE	FALSE	FALSE
SPAP8A3.07c	phospho-2-dehydro-3-deoxyheptonate aldolase (predicted)	GO:0009072	aromatic amino acid family metabolic process	BP	1	0	1	7.28956	automatic	FALSE	FALSE	FALSE
SPAP8A3.07c	phospho-2-dehydro-3-deoxyheptonate aldolase (predicted)	GO:0046394	carboxylic acid biosynthetic process	BP	1	0	1	5.22814	curated	FALSE	FALSE	FALSE
SPAC9E9.11	pyridoxal reductase Plr1	GO:0042821	pyridoxal biosynthetic process	BP	1	0	1	9.92862	experimental	FALSE	TRUE	FALSE
SPAC9E9.11	pyridoxal reductase Plr1	GO:0051186	obsolete cofactor metabolic process	BP	1	0	1	10.6218		FALSE	TRUE	FALSE
SPAC9E9.11	pyridoxal reductase Plr1	GO:0042819	vitamin B6 biosynthetic process	BP	1	0	1	8.13686	experimental	FALSE	TRUE	FALSE
SPAC9E9.11	pyridoxal reductase Plr1	GO:0009110	vitamin biosynthetic process	BP	1	0	1	6.83758	experimental	FALSE	TRUE	FALSE
SPAC9E9.11	pyridoxal reductase Plr1	GO:0042817	pyridoxal metabolic process	BP	1	0	1	9.92862	experimental	FALSE	TRUE	FALSE
SPAC9E9.11	pyridoxal reductase Plr1	GO:0017144	drug metabolic process	BP	1	0	1	10.6218		FALSE	TRUE	FALSE
SPAC9E9.11	pyridoxal reductase Plr1	GO:0006766	vitamin metabolic process	BP	1	0	1	6.68994	experimental	FALSE	TRUE	FALSE
SPAC9E9.11	pyridoxal reductase Plr1	GO:1901615	organic hydroxy compound metabolic process	BP	1	0	1	5.97738	experimental	FALSE	TRUE	FALSE
SPAC9E9.11	pyridoxal reductase Plr1	GO:0046184	aldehyde biosynthetic process	BP	1	0	1	8.54232	experimental	FALSE	TRUE	FALSE
SPAC9E9.11	pyridoxal reductase Plr1	GO:0072525	pyridine-containing compound biosynthetic process	BP	1	0	1	7.28956	experimental	FALSE	TRUE	FALSE
SPAC9E9.11	pyridoxal reductase Plr1	GO:0042364	water-soluble vitamin biosynthetic process	BP	1	0	1	6.83758	experimental	FALSE	TRUE	FALSE
SPAC9E9.11	pyridoxal reductase Plr1	GO:0072524	pyridine-containing compound metabolic process	BP	1	0	1	7.01085	experimental	FALSE	TRUE	FALSE
SPAC9E9.11	pyridoxal reductase Plr1	GO:0042816	vitamin B6 metabolic process	BP	1	0	1	7.84918	experimental	FALSE	TRUE	FALSE
SPAC9E9.11	pyridoxal reductase Plr1	GO:0051188	obsolete cofactor biosynthetic process	BP	1	0	1	10.6218		FALSE	TRUE	FALSE
SPAC9E9.11	pyridoxal reductase Plr1	GO:1901617	organic hydroxy compound biosynthetic process	BP	1	0	1	6.3451	experimental	FALSE	TRUE	FALSE
SPAC9E9.11	pyridoxal reductase Plr1	GO:0006081	cellular aldehyde metabolic process	BP	1	0	1	7.40289	experimental	FALSE	TRUE	FALSE
SPAC9E9.11	pyridoxal reductase Plr1	GO:0006767	water-soluble vitamin metabolic process	BP	1	0	1	6.68994	experimental	FALSE	TRUE	FALSE
SPAC17A5.15c	cytoplasmic glutamate-tRNA ligase Gus1 (predicted)	GO:0006433	prolyl-tRNA aminoacylation	BP	1	0	1	9.92862		FALSE	TRUE	FALSE
SPAC17A5.15c	cytoplasmic glutamate-tRNA ligase Gus1 (predicted)	GO:0006418	tRNA aminoacylation for protein translation	BP	1	0	1	7.01085	curated	FALSE	TRUE	FALSE
SPAC17A5.15c	cytoplasmic glutamate-tRNA ligase Gus1 (predicted)	GO:0043038	amino acid activation	BP	1	0	1	6.93289	curated	FALSE	TRUE	FALSE
SPAC17A5.15c	cytoplasmic glutamate-tRNA ligase Gus1 (predicted)	GO:0043039	tRNA aminoacylation	BP	1	0	1	6.93289	curated	FALSE	TRUE	FALSE
SPAC17A5.15c	cytoplasmic glutamate-tRNA ligase Gus1 (predicted)	GO:0006399	tRNA metabolic process	BP	1	0	1	5.55286	curated	FALSE	TRUE	FALSE
SPAC17A5.15c	cytoplasmic glutamate-tRNA ligase Gus1 (predicted)	GO:0017148	negative regulation of translation	BP	1	0	1	8.31918		FALSE	TRUE	FALSE
SPAC17A5.15c	cytoplasmic glutamate-tRNA ligase Gus1 (predicted)	GO:0032268	regulation of cellular protein metabolic process	BP	1	0	1	5.51582		FALSE	TRUE	FALSE
SPAC17A5.15c	cytoplasmic glutamate-tRNA ligase Gus1 (predicted)	GO:0051246	regulation of protein metabolic process	BP	1	0	1	5.50377		FALSE	TRUE	FALSE
SPAC17A5.15c	cytoplasmic glutamate-tRNA ligase Gus1 (predicted)	GO:2000113	negative regulation of cellular macromolecule biosynthetic process	BP	1	0	1	5.10834		FALSE	TRUE	FALSE
SPAC17A5.15c	cytoplasmic glutamate-tRNA ligase Gus1 (predicted)	GO:0009890	negative regulation of biosynthetic process	BP	1	0	1	5.04204		FALSE	TRUE	FALSE
SPAC17A5.15c	cytoplasmic glutamate-tRNA ligase Gus1 (predicted)	GO:0051172	negative regulation of nitrogen compound metabolic process	BP	1	0	1	5.01229		FALSE	TRUE	FALSE
SPAC17A5.15c	cytoplasmic glutamate-tRNA ligase Gus1 (predicted)	GO:0010608	posttranscriptional regulation of gene expression	BP	1	0	1	6.43211		FALSE	TRUE	FALSE
SPAC17A5.15c	cytoplasmic glutamate-tRNA ligase Gus1 (predicted)	GO:0006417	regulation of translation	BP	1	0	1	6.61443		FALSE	TRUE	FALSE
SPAC17A5.15c	cytoplasmic glutamate-tRNA ligase Gus1 (predicted)	GO:0034248	regulation of cellular amide metabolic process	BP	1	0	1	6.56132		FALSE	TRUE	FALSE
SPAC17A5.15c	cytoplasmic glutamate-tRNA ligase Gus1 (predicted)	GO:0034249	negative regulation of cellular amide metabolic process	BP	1	0	1	8.22387		FALSE	TRUE	FALSE
SPAC17A5.15c	cytoplasmic glutamate-tRNA ligase Gus1 (predicted)	GO:0031327	negative regulation of cellular biosynthetic process	BP	1	0	1	5.04204		FALSE	TRUE	FALSE
SPAC17A5.15c	cytoplasmic glutamate-tRNA ligase Gus1 (predicted)	GO:0032269	negative regulation of cellular protein metabolic process	BP	1	0	1	6.79312		FALSE	TRUE	FALSE
SPAC17A5.15c	cytoplasmic glutamate-tRNA ligase Gus1 (predicted)	GO:0051248	negative regulation of protein metabolic process	BP	1	0	1	6.75057		FALSE	TRUE	FALSE
SPAC17A5.15c	cytoplasmic glutamate-tRNA ligase Gus1 (predicted)	GO:0010558	negative regulation of macromolecule biosynthetic process	BP	1	0	1	5.10834		FALSE	TRUE	FALSE
SPAC17A5.15c	cytoplasmic glutamate-tRNA ligase Gus1 (predicted)	GO:0140212	regulation of long-chain fatty acid import into cell	BP	1	0	1	10.6218		FALSE	TRUE	FALSE
SPAC17A5.15c	cytoplasmic glutamate-tRNA ligase Gus1 (predicted)	GO:0051049	regulation of transport	BP	1	0	1	6.41707		FALSE	TRUE	FALSE
SPAC17A5.15c	cytoplasmic glutamate-tRNA ligase Gus1 (predicted)	GO:0032368	regulation of lipid transport	BP	1	0	1	10.6218		FALSE	TRUE	FALSE
SPAC17A5.15c	cytoplasmic glutamate-tRNA ligase Gus1 (predicted)	GO:0032890	regulation of organic acid transport	BP	1	0	1	7.84918		FALSE	TRUE	FALSE
SPAC17A5.15c	cytoplasmic glutamate-tRNA ligase Gus1 (predicted)	GO:0044070	regulation of anion transport	BP	1	0	1	7.78855		FALSE	TRUE	FALSE
SPAC17A5.15c	cytoplasmic glutamate-tRNA ligase Gus1 (predicted)	GO:0043269	regulation of ion transport	BP	1	0	1	7.40289		FALSE	TRUE	FALSE
SPAC17A5.15c	cytoplasmic glutamate-tRNA ligase Gus1 (predicted)	GO:1905952	regulation of lipid localization	BP	1	0	1	9.52315		FALSE	TRUE	FALSE
SPAC17A5.15c	cytoplasmic glutamate-tRNA ligase Gus1 (predicted)	GO:0032879	regulation of localization	BP	1	0	1	5.76195		FALSE	TRUE	FALSE
SPAC17A5.15c	cytoplasmic glutamate-tRNA ligase Gus1 (predicted)	GO:2000191	regulation of fatty acid transport	BP	1	0	1	10.6218		FALSE	TRUE	FALSE
SPAC17A5.15c	cytoplasmic glutamate-tRNA ligase Gus1 (predicted)	GO:0034097	response to cytokine	BP	1	0	1	10.6218		FALSE	TRUE	FALSE
SPAC17A5.15c	cytoplasmic glutamate-tRNA ligase Gus1 (predicted)	GO:0010033	response to organic substance	BP	1	0	1	6.70974		FALSE	TRUE	FALSE
SPAC17A5.15c	cytoplasmic glutamate-tRNA ligase Gus1 (predicted)	GO:0070887	cellular response to chemical stimulus	BP	1	0	1	5.64503		FALSE	TRUE	FALSE
SPAC17A5.15c	cytoplasmic glutamate-tRNA ligase Gus1 (predicted)	GO:0071345	cellular response to cytokine stimulus	BP	1	0	1	10.6218		FALSE	TRUE	FALSE
SPAC17A5.15c	cytoplasmic glutamate-tRNA ligase Gus1 (predicted)	GO:0042221	response to chemical	BP	1	0	1	5.41228		FALSE	TRUE	FALSE
SPAC17A5.15c	cytoplasmic glutamate-tRNA ligase Gus1 (predicted)	GO:0071310	cellular response to organic substance	BP	1	0	1	7.98271		FALSE	TRUE	FALSE
SPCC1281.04	pyridoxal reductase (predicted)	GO:0042821	pyridoxal biosynthetic process	BP	1	0	1	9.92862	curated	FALSE	TRUE	FALSE
SPCC1281.04	pyridoxal reductase (predicted)	GO:0051186	obsolete cofactor metabolic process	BP	1	0	1	10.6218		FALSE	TRUE	FALSE
SPCC1281.04	pyridoxal reductase (predicted)	GO:0042819	vitamin B6 biosynthetic process	BP	1	0	1	8.13686	curated	FALSE	TRUE	FALSE
SPCC1281.04	pyridoxal reductase (predicted)	GO:0009110	vitamin biosynthetic process	BP	1	0	1	6.83758	curated	FALSE	TRUE	FALSE
SPCC1281.04	pyridoxal reductase (predicted)	GO:0042817	pyridoxal metabolic process	BP	1	0	1	9.92862	curated	FALSE	TRUE	FALSE
SPCC1281.04	pyridoxal reductase (predicted)	GO:0017144	drug metabolic process	BP	1	0	1	10.6218		FALSE	TRUE	FALSE
SPCC1281.04	pyridoxal reductase (predicted)	GO:0006766	vitamin metabolic process	BP	1	0	1	6.68994	curated	FALSE	TRUE	FALSE
SPCC1281.04	pyridoxal reductase (predicted)	GO:1901615	organic hydroxy compound metabolic process	BP	1	0	1	5.97738	curated	FALSE	TRUE	FALSE
SPCC1281.04	pyridoxal reductase (predicted)	GO:0046184	aldehyde biosynthetic process	BP	1	0	1	8.54232	curated	FALSE	TRUE	FALSE
SPCC1281.04	pyridoxal reductase (predicted)	GO:0072525	pyridine-containing compound biosynthetic process	BP	1	0	1	7.28956	curated	FALSE	TRUE	FALSE
SPCC1281.04	pyridoxal reductase (predicted)	GO:0042364	water-soluble vitamin biosynthetic process	BP	1	0	1	6.83758	curated	FALSE	TRUE	FALSE
SPCC1281.04	pyridoxal reductase (predicted)	GO:0072524	pyridine-containing compound metabolic process	BP	1	0	1	7.01085	curated	FALSE	TRUE	FALSE
SPCC1281.04	pyridoxal reductase (predicted)	GO:0042816	vitamin B6 metabolic process	BP	1	0	1	7.84918	curated	FALSE	TRUE	FALSE
SPCC1281.04	pyridoxal reductase (predicted)	GO:0051188	obsolete cofactor biosynthetic process	BP	1	0	1	10.6218		FALSE	TRUE	FALSE
SPCC1281.04	pyridoxal reductase (predicted)	GO:1901617	organic hydroxy compound biosynthetic process	BP	1	0	1	6.3451	curated	FALSE	TRUE	FALSE
SPCC1281.04	pyridoxal reductase (predicted)	GO:0006081	cellular aldehyde metabolic process	BP	1	0	1	7.40289	curated	FALSE	TRUE	FALSE
SPCC1281.04	pyridoxal reductase (predicted)	GO:0006767	water-soluble vitamin metabolic process	BP	1	0	1	6.68994	curated	FALSE	TRUE	FALSE
SPAC1834.07	kinesin-like protein Klp3	GO:0000301	retrograde transport, vesicle recycling within Golgi	BP	1	0	1	9.23547	experimental	FALSE	TRUE	FALSE
SPAC1834.07	kinesin-like protein Klp3	GO:0048193	Golgi vesicle transport	BP	1	0	1	5.60449	experimental	FALSE	TRUE	FALSE
SPAC1834.07	kinesin-like protein Klp3	GO:0006891	intra-Golgi vesicle-mediated transport	BP	1	0	1	8.05682	experimental	FALSE	TRUE	FALSE
SPAC1834.07	kinesin-like protein Klp3	GO:0071963	establishment or maintenance of cell polarity regulating cell shape	BP	1	0	1	6.77162	experimental	FALSE	TRUE	FALSE
SPAC1834.07	kinesin-like protein Klp3	GO:0008360	regulation of cell shape	BP	1	0	1	6.04706	experimental	FALSE	TRUE	FALSE
SPAC1834.07	kinesin-like protein Klp3	GO:0007163	establishment or maintenance of cell polarity	BP	1	0	1	6.3451	experimental	FALSE	TRUE	FALSE
SPAC1834.07	kinesin-like protein Klp3	GO:0022603	regulation of anatomical structure morphogenesis	BP	1	0	1	5.70911	experimental	FALSE	TRUE	FALSE
SPAC1834.07	kinesin-like protein Klp3	GO:0022604	regulation of cell morphogenesis	BP	1	0	1	5.97738	experimental	FALSE	TRUE	FALSE
SPAC1834.07	kinesin-like protein Klp3	GO:0050793	regulation of developmental process	BP	1	0	1	5.68012	experimental	FALSE	TRUE	FALSE
SPBC1271.09	plasma membrane glycerophosphodiester transmembrane transporter (predicted)	GO:0001407	glycerophosphodiester transmembrane transport	BP	1	0	1	10.6218	curated	FALSE	FALSE	FALSE
SPBC1271.09	plasma membrane glycerophosphodiester transmembrane transporter (predicted)	GO:0015748	organophosphate ester transport	BP	1	0	1	7.01085	curated	FALSE	FALSE	FALSE
SPBC1271.09	plasma membrane glycerophosphodiester transmembrane transporter (predicted)	GO:0015711	organic anion transport	BP	1	0	1	5.69451	curated	FALSE	FALSE	FALSE
SPBC1271.09	plasma membrane glycerophosphodiester transmembrane transporter (predicted)	GO:0098656	anion transmembrane transport	BP	1	0	1	5.70179	curated	FALSE	FALSE	FALSE
SPBC1271.09	plasma membrane glycerophosphodiester transmembrane transporter (predicted)	GO:0006820	anion transport	BP	1	0	1	5.55286	curated	FALSE	FALSE	FALSE
SPBC119.10	asparagine synthetase	GO:0006529	asparagine biosynthetic process	BP	1	0	1	9.23547	experimental	FALSE	TRUE	FALSE
SPBC119.10	asparagine synthetase	GO:1901605	alpha-amino acid metabolic process	BP	1	0	1	5.17073	experimental	FALSE	TRUE	FALSE
SPBC119.10	asparagine synthetase	GO:0006528	asparagine metabolic process	BP	1	0	1	8.54232	experimental	FALSE	TRUE	FALSE
SPBC119.10	asparagine synthetase	GO:0009066	aspartate family amino acid metabolic process	BP	1	0	1	6.22732	experimental	FALSE	TRUE	FALSE
SPBC119.10	asparagine synthetase	GO:1901607	alpha-amino acid biosynthetic process	BP	1	0	1	5.62455	experimental	FALSE	TRUE	FALSE
SPBC119.10	asparagine synthetase	GO:0016053	organic acid biosynthetic process	BP	1	0	1	5.22814	experimental	FALSE	TRUE	FALSE
SPBC119.10	asparagine synthetase	GO:0046394	carboxylic acid biosynthetic process	BP	1	0	1	5.22814	experimental	FALSE	TRUE	FALSE
SPBC119.10	asparagine synthetase	GO:0009067	aspartate family amino acid biosynthetic process	BP	1	0	1	6.51089	experimental	FALSE	TRUE	FALSE
SPBC119.10	asparagine synthetase	GO:0008652	cellular amino acid biosynthetic process	BP	1	0	1	5.57191	experimental	FALSE	TRUE	FALSE
SPBC119.10	asparagine synthetase	GO:0032787	monocarboxylic acid metabolic process	BP	1	0	1	5.93964	experimental	FALSE	TRUE	FALSE
SPBC119.10	asparagine synthetase	GO:0072330	monocarboxylic acid biosynthetic process	BP	1	0	1	6.8841	experimental	FALSE	TRUE	FALSE
SPAC24H6.10c	phospho-2-dehydro-3-deoxyheptonate aldolase (predicted)	GO:0009073	aromatic amino acid family biosynthetic process	BP	1	0	1	7.48627	automatic	FALSE	FALSE	FALSE
SPAC24H6.10c	phospho-2-dehydro-3-deoxyheptonate aldolase (predicted)	GO:0016053	organic acid biosynthetic process	BP	1	0	1	5.22814	curated	FALSE	FALSE	FALSE
SPAC24H6.10c	phospho-2-dehydro-3-deoxyheptonate aldolase (predicted)	GO:0009072	aromatic amino acid family metabolic process	BP	1	0	1	7.28956	automatic	FALSE	FALSE	FALSE
SPAC24H6.10c	phospho-2-dehydro-3-deoxyheptonate aldolase (predicted)	GO:0046394	carboxylic acid biosynthetic process	BP	1	0	1	5.22814	curated	FALSE	FALSE	FALSE
SPAPB1A11.01	prospore membrane copper transmembrane transporter Mfc1	GO:0097430	copper ion import across prospore membrane	BP	1	0	1	10.6218	experimental	FALSE	FALSE	FALSE
SPAPB1A11.01	prospore membrane copper transmembrane transporter Mfc1	GO:0015677	copper ion import	BP	1	0	1	9.01233	experimental	FALSE	FALSE	FALSE
SPAPB1A11.01	prospore membrane copper transmembrane transporter Mfc1	GO:0006825	copper ion transport	BP	1	0	1	8.22387	experimental	FALSE	FALSE	FALSE
SPAPB1A11.01	prospore membrane copper transmembrane transporter Mfc1	GO:0006812	cation transport	BP	1	0	1	5.38532	experimental	FALSE	FALSE	FALSE
SPAPB1A11.01	prospore membrane copper transmembrane transporter Mfc1	GO:0035434	copper ion transmembrane transport	BP	1	0	1	8.67586	experimental	FALSE	FALSE	FALSE
SPAPB1A11.01	prospore membrane copper transmembrane transporter Mfc1	GO:0098662	inorganic cation transmembrane transport	BP	1	0	1	5.93042	experimental	FALSE	FALSE	FALSE
SPAPB1A11.01	prospore membrane copper transmembrane transporter Mfc1	GO:0098660	inorganic ion transmembrane transport	BP	1	0	1	5.79345	experimental	FALSE	FALSE	FALSE
SPAPB1A11.01	prospore membrane copper transmembrane transporter Mfc1	GO:0000041	transition metal ion transport	BP	1	0	1	6.90819	experimental	FALSE	FALSE	FALSE
SPAPB1A11.01	prospore membrane copper transmembrane transporter Mfc1	GO:0098655	cation transmembrane transport	BP	1	0	1	5.46271	experimental	FALSE	FALSE	FALSE
SPAPB1A11.01	prospore membrane copper transmembrane transporter Mfc1	GO:0030001	metal ion transport	BP	1	0	1	6.16742	experimental	FALSE	FALSE	FALSE
SPBC418.01c	imidazoleglycerol-phosphate synthase His4	GO:0000105	histidine biosynthetic process	BP	1	0	1	8.42454	curated	FALSE	FALSE	FALSE
SPBC418.01c	imidazoleglycerol-phosphate synthase His4	GO:0009073	aromatic amino acid family biosynthetic process	BP	1	0	1	7.48627	curated	FALSE	FALSE	FALSE
SPBC418.01c	imidazoleglycerol-phosphate synthase His4	GO:0052803	imidazole-containing compound metabolic process	BP	1	0	1	8.31918	curated	FALSE	FALSE	FALSE
SPBC418.01c	imidazoleglycerol-phosphate synthase His4	GO:1901605	alpha-amino acid metabolic process	BP	1	0	1	5.17073	curated	FALSE	FALSE	FALSE
SPBC418.01c	imidazoleglycerol-phosphate synthase His4	GO:1901607	alpha-amino acid biosynthetic process	BP	1	0	1	5.62455	curated	FALSE	FALSE	FALSE
SPBC418.01c	imidazoleglycerol-phosphate synthase His4	GO:0016053	organic acid biosynthetic process	BP	1	0	1	5.22814	curated	FALSE	FALSE	FALSE
SPBC418.01c	imidazoleglycerol-phosphate synthase His4	GO:0009072	aromatic amino acid family metabolic process	BP	1	0	1	7.28956	curated	FALSE	FALSE	FALSE
SPBC418.01c	imidazoleglycerol-phosphate synthase His4	GO:0046394	carboxylic acid biosynthetic process	BP	1	0	1	5.22814	curated	FALSE	FALSE	FALSE
SPBC418.01c	imidazoleglycerol-phosphate synthase His4	GO:0006547	histidine metabolic process	BP	1	0	1	8.31918	curated	FALSE	FALSE	FALSE
SPBC418.01c	imidazoleglycerol-phosphate synthase His4	GO:0008652	cellular amino acid biosynthetic process	BP	1	0	1	5.57191	curated	FALSE	FALSE	FALSE
SPBC1105.02c	homocitrate synthase	GO:0009085	lysine biosynthetic process	BP	1	0	1	7.40289	experimental	FALSE	FALSE	FALSE
SPBC1105.02c	homocitrate synthase	GO:1901605	alpha-amino acid metabolic process	BP	1	0	1	5.17073	experimental	FALSE	FALSE	FALSE
SPBC1105.02c	homocitrate synthase	GO:0009066	aspartate family amino acid metabolic process	BP	1	0	1	6.22732	experimental	FALSE	FALSE	FALSE
SPBC1105.02c	homocitrate synthase	GO:1901607	alpha-amino acid biosynthetic process	BP	1	0	1	5.62455	experimental	FALSE	FALSE	FALSE
SPBC1105.02c	homocitrate synthase	GO:0016053	organic acid biosynthetic process	BP	1	0	1	5.22814	experimental	FALSE	FALSE	FALSE
SPBC1105.02c	homocitrate synthase	GO:0046394	carboxylic acid biosynthetic process	BP	1	0	1	5.22814	experimental	FALSE	FALSE	FALSE
SPBC1105.02c	homocitrate synthase	GO:0009067	aspartate family amino acid biosynthetic process	BP	1	0	1	6.51089	experimental	FALSE	FALSE	FALSE
SPBC1105.02c	homocitrate synthase	GO:0008652	cellular amino acid biosynthetic process	BP	1	0	1	5.57191	experimental	FALSE	FALSE	FALSE
SPBC1105.02c	homocitrate synthase	GO:0006553	lysine metabolic process	BP	1	0	1	7.28956	experimental	FALSE	FALSE	FALSE
SPBC1718.06	mitochondrial dynamin family fusion GTPase Msp1	GO:0007005	mitochondrion organization	BP	1	0	1	6.09998	experimental	FALSE	TRUE	FALSE
SPAC29A4.16	serine/threonine protein kinase Hal4	GO:0030003	cellular cation homeostasis	BP	1	0	1	6.16742	experimental	FALSE	FALSE	FALSE
SPAC29A4.16	serine/threonine protein kinase Hal4	GO:0048878	chemical homeostasis	BP	1	0	1	6.00665	experimental	FALSE	FALSE	FALSE
SPAC29A4.16	serine/threonine protein kinase Hal4	GO:0006873	cellular ion homeostasis	BP	1	0	1	6.13313	experimental	FALSE	FALSE	FALSE
SPAC29A4.16	serine/threonine protein kinase Hal4	GO:0050801	ion homeostasis	BP	1	0	1	6.0368	experimental	FALSE	FALSE	FALSE
SPAC29A4.16	serine/threonine protein kinase Hal4	GO:0019725	cellular homeostasis	BP	1	0	1	5.90327	experimental	FALSE	FALSE	FALSE
SPAC29A4.16	serine/threonine protein kinase Hal4	GO:0055082	cellular chemical homeostasis	BP	1	0	1	6.09998	experimental	FALSE	FALSE	FALSE
SPAC29A4.16	serine/threonine protein kinase Hal4	GO:0042592	homeostatic process	BP	1	0	1	5.40141	experimental	FALSE	FALSE	FALSE
SPAC29A4.16	serine/threonine protein kinase Hal4	GO:0055080	cation homeostasis	BP	1	0	1	6.08917	experimental	FALSE	FALSE	FALSE
SPAC6F12.13c	geranyltranstransferase Fps1	GO:0045337	farnesyl diphosphate biosynthetic process	BP	1	0	1	8.83001	curated	FALSE	TRUE	FALSE
SPAC6F12.13c	geranyltranstransferase Fps1	GO:0016114	terpenoid biosynthetic process	BP	1	0	1	8.31918	curated	FALSE	TRUE	FALSE
SPAC6F12.13c	geranyltranstransferase Fps1	GO:0008654	phospholipid biosynthetic process	BP	1	0	1	6.13313	curated	FALSE	TRUE	FALSE
SPAC6F12.13c	geranyltranstransferase Fps1	GO:0006720	isoprenoid metabolic process	BP	1	0	1	7.78855	curated	FALSE	TRUE	FALSE
SPAC6F12.13c	geranyltranstransferase Fps1	GO:0045338	farnesyl diphosphate metabolic process	BP	1	0	1	8.83001	curated	FALSE	TRUE	FALSE
SPAC6F12.13c	geranyltranstransferase Fps1	GO:0006721	terpenoid metabolic process	BP	1	0	1	8.31918	curated	FALSE	TRUE	FALSE
SPAC6F12.13c	geranyltranstransferase Fps1	GO:0090407	organophosphate biosynthetic process	BP	1	0	1	5.16218	curated	FALSE	TRUE	FALSE
SPAC6F12.13c	geranyltranstransferase Fps1	GO:0006629	lipid metabolic process	BP	1	0	1	5.00137	curated	FALSE	TRUE	FALSE
SPAC6F12.13c	geranyltranstransferase Fps1	GO:0008299	isoprenoid biosynthetic process	BP	1	0	1	7.84918	curated	FALSE	TRUE	FALSE
SPAC6F12.13c	geranyltranstransferase Fps1	GO:0006644	phospholipid metabolic process	BP	1	0	1	5.79345	curated	FALSE	TRUE	FALSE
SPAC6F12.13c	geranyltranstransferase Fps1	GO:0044255	cellular lipid metabolic process	BP	1	0	1	5.03078	curated	FALSE	TRUE	FALSE
SPAC6F12.13c	geranyltranstransferase Fps1	GO:0008610	lipid biosynthetic process	BP	1	0	1	5.40683	curated	FALSE	TRUE	FALSE
SPAC1F7.12	aldose reductase ARK13 family YakC, implicated in cellular detoxification from family members	GO:0046686	response to cadmium ion	BP	1	0	1	9.01233		FALSE	FALSE	TRUE
SPAC1F7.12	aldose reductase ARK13 family YakC, implicated in cellular detoxification from family members	GO:0042221	response to chemical	BP	1	0	1	5.41228		FALSE	FALSE	TRUE
SPAC1F7.12	aldose reductase ARK13 family YakC, implicated in cellular detoxification from family members	GO:0010035	response to inorganic substance	BP	1	0	1	7.78855		FALSE	FALSE	TRUE
SPAC1F7.12	aldose reductase ARK13 family YakC, implicated in cellular detoxification from family members	GO:0010038	response to metal ion	BP	1	0	1	7.78855		FALSE	FALSE	TRUE
SPBC800.05c	tubulin alpha 2	GO:0007017	microtubule-based process	BP	1	0	1	5.52802	experimental	FALSE	TRUE	FALSE
SPCC1020.06c	transaldolase (predicted)	GO:0006091	generation of precursor metabolites and energy	BP	1	0	1	5.97738	curated	FALSE	TRUE	FALSE
SPAC2E1P3.02c	plasma membrane ammonium transmembrane transporter Amt3	GO:0015696	ammonium transport	BP	1	0	1	9.52315	experimental	FALSE	TRUE	FALSE
SPAC2E1P3.02c	plasma membrane ammonium transmembrane transporter Amt3	GO:0006812	cation transport	BP	1	0	1	5.38532	experimental	FALSE	TRUE	FALSE
SPCC16C4.14c	transcription factor TFIIIC complex subunit Sfc4	GO:0006384	transcription initiation from RNA polymerase III promoter	BP	1	0	1	8.31918	experimental	FALSE	TRUE	FALSE
SPCC16C4.14c	transcription factor TFIIIC complex subunit Sfc4	GO:0006352	DNA-templated transcription, initiation	BP	1	0	1	6.63278	experimental	FALSE	TRUE	FALSE
SPCC16C4.14c	transcription factor TFIIIC complex subunit Sfc4	GO:0032774	RNA biosynthetic process	BP	1	0	1	5.5219	experimental	FALSE	TRUE	FALSE
SPBC16A3.15c	tubulin alpha 1	GO:0007017	microtubule-based process	BP	1	0	1	5.52802	experimental	FALSE	TRUE	FALSE
SPAC821.08c	substrate-specific mitotic metaphase/anaphase APC coactivator Slp1	GO:0031145	anaphase-promoting complex-dependent catabolic process	BP	1	0	1	7.57724	experimental	FALSE	TRUE	FALSE
SPAC821.08c	substrate-specific mitotic metaphase/anaphase APC coactivator Slp1	GO:0010498	proteasomal protein catabolic process	BP	1	0	1	5.46271	experimental	FALSE	TRUE	FALSE
SPAC821.08c	substrate-specific mitotic metaphase/anaphase APC coactivator Slp1	GO:0043632	modification-dependent macromolecule catabolic process	BP	1	0	1	5.05725	experimental	FALSE	TRUE	FALSE
SPAC821.08c	substrate-specific mitotic metaphase/anaphase APC coactivator Slp1	GO:0051603	proteolysis involved in cellular protein catabolic process	BP	1	0	1	5.17073	experimental	FALSE	TRUE	FALSE
SPAC821.08c	substrate-specific mitotic metaphase/anaphase APC coactivator Slp1	GO:0043161	proteasome-mediated ubiquitin-dependent protein catabolic process	BP	1	0	1	5.4978	experimental	FALSE	TRUE	FALSE
SPAC821.08c	substrate-specific mitotic metaphase/anaphase APC coactivator Slp1	GO:0019941	modification-dependent protein catabolic process	BP	1	0	1	5.24649	experimental	FALSE	TRUE	FALSE
SPAC821.08c	substrate-specific mitotic metaphase/anaphase APC coactivator Slp1	GO:1901565	organonitrogen compound catabolic process	BP	1	0	1	5.06108	experimental	FALSE	TRUE	FALSE
SPAC821.08c	substrate-specific mitotic metaphase/anaphase APC coactivator Slp1	GO:0030163	protein catabolic process	BP	1	0	1	5.38002	experimental	FALSE	TRUE	FALSE
SPAC821.08c	substrate-specific mitotic metaphase/anaphase APC coactivator Slp1	GO:0006511	ubiquitin-dependent protein catabolic process	BP	1	0	1	5.25113	experimental	FALSE	TRUE	FALSE
SPAC18B11.10	transcriptional corepressor Tup11	GO:0000433	carbon catabolite repression of transcription from RNA polymerase II promoter by glucose	BP	1	0	1	8.42454	experimental	FALSE	FALSE	FALSE
SPAC18B11.10	transcriptional corepressor Tup11	GO:1902679	negative regulation of RNA biosynthetic process	BP	1	0	1	5.42327	experimental	FALSE	FALSE	FALSE
SPAC18B11.10	transcriptional corepressor Tup11	GO:0071496	cellular response to external stimulus	BP	1	0	1	6.44738	experimental	FALSE	FALSE	FALSE
SPAC18B11.10	transcriptional corepressor Tup11	GO:0061984	catabolite repression	BP	1	0	1	7.98271	experimental	FALSE	FALSE	FALSE
SPAC18B11.10	transcriptional corepressor Tup11	GO:0031670	cellular response to nutrient	BP	1	0	1	7.67733	experimental	FALSE	FALSE	FALSE
SPAC18B11.10	transcriptional corepressor Tup11	GO:0051253	negative regulation of RNA metabolic process	BP	1	0	1	5.38002	experimental	FALSE	FALSE	FALSE
SPAC18B11.10	transcriptional corepressor Tup11	GO:0045013	carbon catabolite repression of transcription	BP	1	0	1	7.98271	experimental	FALSE	FALSE	FALSE
SPAC18B11.10	transcriptional corepressor Tup11	GO:0045934	negative regulation of nucleobase-containing compound metabolic process	BP	1	0	1	5.21459	experimental	FALSE	FALSE	FALSE
SPAC18B11.10	transcriptional corepressor Tup11	GO:0046015	regulation of transcription by glucose	BP	1	0	1	7.84918	experimental	FALSE	FALSE	FALSE
SPAC18B11.10	transcriptional corepressor Tup11	GO:1903507	negative regulation of nucleic acid-templated transcription	BP	1	0	1	5.42327	experimental	FALSE	FALSE	FALSE
SPAC18B11.10	transcriptional corepressor Tup11	GO:0031667	response to nutrient levels	BP	1	0	1	6.46288	experimental	FALSE	FALSE	FALSE
SPAC18B11.10	transcriptional corepressor Tup11	GO:0007584	response to nutrient	BP	1	0	1	7.67733	experimental	FALSE	FALSE	FALSE
SPAC18B11.10	transcriptional corepressor Tup11	GO:0045892	negative regulation of transcription, DNA-templated	BP	1	0	1	5.42327	experimental	FALSE	FALSE	FALSE
SPAC18B11.10	transcriptional corepressor Tup11	GO:0010558	negative regulation of macromolecule biosynthetic process	BP	1	0	1	5.10834	experimental	FALSE	FALSE	FALSE
SPAC18B11.10	transcriptional corepressor Tup11	GO:0061986	negative regulation of transcription by glucose	BP	1	0	1	7.91372	experimental	FALSE	FALSE	FALSE
SPAC18B11.10	transcriptional corepressor Tup11	GO:0061985	carbon catabolite repression	BP	1	0	1	7.98271	experimental	FALSE	FALSE	FALSE
SPAC18B11.10	transcriptional corepressor Tup11	GO:0045014	carbon catabolite repression of transcription by glucose	BP	1	0	1	7.98271	experimental	FALSE	FALSE	FALSE
SPAC18B11.10	transcriptional corepressor Tup11	GO:0009605	response to external stimulus	BP	1	0	1	6.44738	experimental	FALSE	FALSE	FALSE
SPAC18B11.10	transcriptional corepressor Tup11	GO:0000430	regulation of transcription from RNA polymerase II promoter by glucose	BP	1	0	1	8.31918	experimental	FALSE	FALSE	FALSE
SPAC18B11.10	transcriptional corepressor Tup11	GO:2000113	negative regulation of cellular macromolecule biosynthetic process	BP	1	0	1	5.10834	experimental	FALSE	FALSE	FALSE
SPAC18B11.10	transcriptional corepressor Tup11	GO:0009890	negative regulation of biosynthetic process	BP	1	0	1	5.04204	experimental	FALSE	FALSE	FALSE
SPAC18B11.10	transcriptional corepressor Tup11	GO:0051172	negative regulation of nitrogen compound metabolic process	BP	1	0	1	5.01229	experimental	FALSE	FALSE	FALSE
SPAC18B11.10	transcriptional corepressor Tup11	GO:0070887	cellular response to chemical stimulus	BP	1	0	1	5.64503	experimental	FALSE	FALSE	FALSE
SPAC18B11.10	transcriptional corepressor Tup11	GO:0007154	cell communication	BP	1	0	1	6.37327	experimental	FALSE	FALSE	FALSE
SPAC18B11.10	transcriptional corepressor Tup11	GO:0042221	response to chemical	BP	1	0	1	5.41228	experimental	FALSE	FALSE	FALSE
SPAC18B11.10	transcriptional corepressor Tup11	GO:0009991	response to extracellular stimulus	BP	1	0	1	6.44738	experimental	FALSE	FALSE	FALSE
SPAC18B11.10	transcriptional corepressor Tup11	GO:0031669	cellular response to nutrient levels	BP	1	0	1	6.46288	experimental	FALSE	FALSE	FALSE
SPAC18B11.10	transcriptional corepressor Tup11	GO:0031668	cellular response to extracellular stimulus	BP	1	0	1	6.44738	experimental	FALSE	FALSE	FALSE
SPAC18B11.10	transcriptional corepressor Tup11	GO:0045990	carbon catabolite regulation of transcription	BP	1	0	1	7.91372	experimental	FALSE	FALSE	FALSE
SPAC18B11.10	transcriptional corepressor Tup11	GO:0000429	carbon catabolite regulation of transcription from RNA polymerase II promoter	BP	1	0	1	8.31918	experimental	FALSE	FALSE	FALSE
SPAC18B11.10	transcriptional corepressor Tup11	GO:0061987	negative regulation of transcription from RNA polymerase II promoter by glucose	BP	1	0	1	8.31918	experimental	FALSE	FALSE	FALSE
SPAC18B11.10	transcriptional corepressor Tup11	GO:0031327	negative regulation of cellular biosynthetic process	BP	1	0	1	5.04204	experimental	FALSE	FALSE	FALSE
SPAC18B11.10	transcriptional corepressor Tup11	GO:0000437	carbon catabolite repression of transcription from RNA polymerase II promoter	BP	1	0	1	10.6218		FALSE	FALSE	FALSE
SPAC18B11.10	transcriptional corepressor Tup11	GO:0000122	negative regulation of transcription by RNA polymerase II	BP	1	0	1	5.91224	experimental	FALSE	FALSE	FALSE
SPAC18B11.10	transcriptional corepressor Tup11	GO:0034396	negative regulation of transcription from RNA polymerase II promoter in response to iron	BP	1	0	1	8.31918		FALSE	FALSE	FALSE
SPAC18B11.10	transcriptional corepressor Tup11	GO:0034395	regulation of transcription from RNA polymerase II promoter in response to iron	BP	1	0	1	8.31918		FALSE	FALSE	FALSE
SPAC18B11.10	transcriptional corepressor Tup11	GO:0006879	cellular iron ion homeostasis	BP	1	0	1	7.57724		FALSE	FALSE	FALSE
SPAC18B11.10	transcriptional corepressor Tup11	GO:0048878	chemical homeostasis	BP	1	0	1	6.00665		FALSE	FALSE	FALSE
SPAC18B11.10	transcriptional corepressor Tup11	GO:0046916	cellular transition metal ion homeostasis	BP	1	0	1	6.86057		FALSE	FALSE	FALSE
SPAC18B11.10	transcriptional corepressor Tup11	GO:0019725	cellular homeostasis	BP	1	0	1	5.90327		FALSE	FALSE	FALSE
SPAC18B11.10	transcriptional corepressor Tup11	GO:0030003	cellular cation homeostasis	BP	1	0	1	6.16742		FALSE	FALSE	FALSE
SPAC18B11.10	transcriptional corepressor Tup11	GO:0055076	transition metal ion homeostasis	BP	1	0	1	6.77162		FALSE	FALSE	FALSE
SPAC18B11.10	transcriptional corepressor Tup11	GO:0055080	cation homeostasis	BP	1	0	1	6.08917		FALSE	FALSE	FALSE
SPAC18B11.10	transcriptional corepressor Tup11	GO:0055072	iron ion homeostasis	BP	1	0	1	7.44371		FALSE	FALSE	FALSE
SPAC18B11.10	transcriptional corepressor Tup11	GO:0006875	cellular metal ion homeostasis	BP	1	0	1	6.44738		FALSE	FALSE	FALSE
SPAC18B11.10	transcriptional corepressor Tup11	GO:0006873	cellular ion homeostasis	BP	1	0	1	6.13313		FALSE	FALSE	FALSE
SPAC18B11.10	transcriptional corepressor Tup11	GO:0055065	metal ion homeostasis	BP	1	0	1	6.38766		FALSE	FALSE	FALSE
SPAC18B11.10	transcriptional corepressor Tup11	GO:0050801	ion homeostasis	BP	1	0	1	6.0368		FALSE	FALSE	FALSE
SPAC18B11.10	transcriptional corepressor Tup11	GO:0055082	cellular chemical homeostasis	BP	1	0	1	6.09998		FALSE	FALSE	FALSE
SPAC18B11.10	transcriptional corepressor Tup11	GO:0042592	homeostatic process	BP	1	0	1	5.40141		FALSE	FALSE	FALSE
SPAC18B11.10	transcriptional corepressor Tup11	GO:0098771	inorganic ion homeostasis	BP	1	0	1	6.08917		FALSE	FALSE	FALSE
SPBC29A3.09c	AAA family ATPase Gcn20 (predicted)	GO:0071264	positive regulation of translational initiation in response to starvation	BP	1	0	1	10.6218		FALSE	TRUE	FALSE
SPBC29A3.09c	AAA family ATPase Gcn20 (predicted)	GO:0032268	regulation of cellular protein metabolic process	BP	1	0	1	5.51582	curated	FALSE	TRUE	FALSE
SPBC29A3.09c	AAA family ATPase Gcn20 (predicted)	GO:0032056	positive regulation of translation in response to stress	BP	1	0	1	10.6218		FALSE	TRUE	FALSE
SPBC29A3.09c	AAA family ATPase Gcn20 (predicted)	GO:0045948	positive regulation of translational initiation	BP	1	0	1	9.92862		FALSE	TRUE	FALSE
SPBC29A3.09c	AAA family ATPase Gcn20 (predicted)	GO:0071496	cellular response to external stimulus	BP	1	0	1	6.44738		FALSE	TRUE	FALSE
SPBC29A3.09c	AAA family ATPase Gcn20 (predicted)	GO:0031328	positive regulation of cellular biosynthetic process	BP	1	0	1	5.01596		FALSE	TRUE	FALSE
SPBC29A3.09c	AAA family ATPase Gcn20 (predicted)	GO:0010628	positive regulation of gene expression	BP	1	0	1	5.10031		FALSE	TRUE	FALSE
SPBC29A3.09c	AAA family ATPase Gcn20 (predicted)	GO:0032058	positive regulation of translational initiation in response to stress	BP	1	0	1	10.6218		FALSE	TRUE	FALSE
SPBC29A3.09c	AAA family ATPase Gcn20 (predicted)	GO:0071262	regulation of translational initiation in response to starvation	BP	1	0	1	10.6218		FALSE	TRUE	FALSE
SPBC29A3.09c	AAA family ATPase Gcn20 (predicted)	GO:0043558	regulation of translational initiation in response to stress	BP	1	0	1	8.54232		FALSE	TRUE	FALSE
SPBC29A3.09c	AAA family ATPase Gcn20 (predicted)	GO:0006446	regulation of translational initiation	BP	1	0	1	8.22387		FALSE	TRUE	FALSE
SPBC29A3.09c	AAA family ATPase Gcn20 (predicted)	GO:0034250	positive regulation of cellular amide metabolic process	BP	1	0	1	7.78855		FALSE	TRUE	FALSE
SPBC29A3.09c	AAA family ATPase Gcn20 (predicted)	GO:0031667	response to nutrient levels	BP	1	0	1	6.46288		FALSE	TRUE	FALSE
SPBC29A3.09c	AAA family ATPase Gcn20 (predicted)	GO:0010557	positive regulation of macromolecule biosynthetic process	BP	1	0	1	5.04961		FALSE	TRUE	FALSE
SPBC29A3.09c	AAA family ATPase Gcn20 (predicted)	GO:0009891	positive regulation of biosynthetic process	BP	1	0	1	5.01596		FALSE	TRUE	FALSE
SPBC29A3.09c	AAA family ATPase Gcn20 (predicted)	GO:0051246	regulation of protein metabolic process	BP	1	0	1	5.50377	curated	FALSE	TRUE	FALSE
SPBC29A3.09c	AAA family ATPase Gcn20 (predicted)	GO:0032270	positive regulation of cellular protein metabolic process	BP	1	0	1	6.51089		FALSE	TRUE	FALSE
SPBC29A3.09c	AAA family ATPase Gcn20 (predicted)	GO:0009605	response to external stimulus	BP	1	0	1	6.44738		FALSE	TRUE	FALSE
SPBC29A3.09c	AAA family ATPase Gcn20 (predicted)	GO:0010608	posttranscriptional regulation of gene expression	BP	1	0	1	6.43211	curated	FALSE	TRUE	FALSE
SPBC29A3.09c	AAA family ATPase Gcn20 (predicted)	GO:0007154	cell communication	BP	1	0	1	6.37327		FALSE	TRUE	FALSE
SPBC29A3.09c	AAA family ATPase Gcn20 (predicted)	GO:0042594	response to starvation	BP	1	0	1	6.8151		FALSE	TRUE	FALSE
SPBC29A3.09c	AAA family ATPase Gcn20 (predicted)	GO:0045727	positive regulation of translation	BP	1	0	1	7.84918		FALSE	TRUE	FALSE
SPBC29A3.09c	AAA family ATPase Gcn20 (predicted)	GO:0009991	response to extracellular stimulus	BP	1	0	1	6.44738		FALSE	TRUE	FALSE
SPBC29A3.09c	AAA family ATPase Gcn20 (predicted)	GO:0031669	cellular response to nutrient levels	BP	1	0	1	6.46288		FALSE	TRUE	FALSE
SPBC29A3.09c	AAA family ATPase Gcn20 (predicted)	GO:0031668	cellular response to extracellular stimulus	BP	1	0	1	6.44738		FALSE	TRUE	FALSE
SPBC29A3.09c	AAA family ATPase Gcn20 (predicted)	GO:0009267	cellular response to starvation	BP	1	0	1	6.8151		FALSE	TRUE	FALSE
SPBC29A3.09c	AAA family ATPase Gcn20 (predicted)	GO:0006417	regulation of translation	BP	1	0	1	6.61443	curated	FALSE	TRUE	FALSE
SPBC29A3.09c	AAA family ATPase Gcn20 (predicted)	GO:0043555	regulation of translation in response to stress	BP	1	0	1	8.31918		FALSE	TRUE	FALSE
SPBC29A3.09c	AAA family ATPase Gcn20 (predicted)	GO:0051247	positive regulation of protein metabolic process	BP	1	0	1	6.51089		FALSE	TRUE	FALSE
SPBC29A3.09c	AAA family ATPase Gcn20 (predicted)	GO:0034248	regulation of cellular amide metabolic process	BP	1	0	1	6.56132	curated	FALSE	TRUE	FALSE
SPBC29A3.09c	AAA family ATPase Gcn20 (predicted)	GO:0006448	regulation of translational elongation	BP	1	0	1	7.98271	curated	FALSE	TRUE	FALSE
SPBC29A3.09c	AAA family ATPase Gcn20 (predicted)	GO:0042327	positive regulation of phosphorylation	BP	1	0	1	7.48627		FALSE	TRUE	FALSE
SPBC29A3.09c	AAA family ATPase Gcn20 (predicted)	GO:0042325	regulation of phosphorylation	BP	1	0	1	6.79312		FALSE	TRUE	FALSE
SPBC29A3.09c	AAA family ATPase Gcn20 (predicted)	GO:0010562	positive regulation of phosphorus metabolic process	BP	1	0	1	7.25447		FALSE	TRUE	FALSE
SPBC29A3.09c	AAA family ATPase Gcn20 (predicted)	GO:0019220	regulation of phosphate metabolic process	BP	1	0	1	6.54423		FALSE	TRUE	FALSE
SPBC29A3.09c	AAA family ATPase Gcn20 (predicted)	GO:0051174	regulation of phosphorus metabolic process	BP	1	0	1	6.54423		FALSE	TRUE	FALSE
SPBC29A3.09c	AAA family ATPase Gcn20 (predicted)	GO:0045937	positive regulation of phosphate metabolic process	BP	1	0	1	7.25447		FALSE	TRUE	FALSE
SPBC29A3.09c	AAA family ATPase Gcn20 (predicted)	GO:0071232	cellular response to histidine	BP	1	0	1	10.6218		FALSE	TRUE	FALSE
SPBC29A3.09c	AAA family ATPase Gcn20 (predicted)	GO:0080052	response to histidine	BP	1	0	1	10.6218		FALSE	TRUE	FALSE
SPBC29A3.09c	AAA family ATPase Gcn20 (predicted)	GO:1901700	response to oxygen-containing compound	BP	1	0	1	9.01233		FALSE	TRUE	FALSE
SPBC29A3.09c	AAA family ATPase Gcn20 (predicted)	GO:0010033	response to organic substance	BP	1	0	1	6.70974		FALSE	TRUE	FALSE
SPBC29A3.09c	AAA family ATPase Gcn20 (predicted)	GO:0014070	response to organic cyclic compound	BP	1	0	1	10.6218		FALSE	TRUE	FALSE
SPBC29A3.09c	AAA family ATPase Gcn20 (predicted)	GO:0071407	cellular response to organic cyclic compound	BP	1	0	1	10.6218		FALSE	TRUE	FALSE
SPBC29A3.09c	AAA family ATPase Gcn20 (predicted)	GO:0001101	response to acid chemical	BP	1	0	1	10.6218		FALSE	TRUE	FALSE
SPBC29A3.09c	AAA family ATPase Gcn20 (predicted)	GO:0071495	cellular response to endogenous stimulus	BP	1	0	1	7.73139		FALSE	TRUE	FALSE
SPBC29A3.09c	AAA family ATPase Gcn20 (predicted)	GO:0043200	response to amino acid	BP	1	0	1	10.6218		FALSE	TRUE	FALSE
SPBC29A3.09c	AAA family ATPase Gcn20 (predicted)	GO:0071417	cellular response to organonitrogen compound	BP	1	0	1	10.6218		FALSE	TRUE	FALSE
SPBC29A3.09c	AAA family ATPase Gcn20 (predicted)	GO:1901701	cellular response to oxygen-containing compound	BP	1	0	1	9.52315		FALSE	TRUE	FALSE
SPBC29A3.09c	AAA family ATPase Gcn20 (predicted)	GO:0010243	response to organonitrogen compound	BP	1	0	1	7.01085		FALSE	TRUE	FALSE
SPBC29A3.09c	AAA family ATPase Gcn20 (predicted)	GO:1901699	cellular response to nitrogen compound	BP	1	0	1	10.6218		FALSE	TRUE	FALSE
SPBC29A3.09c	AAA family ATPase Gcn20 (predicted)	GO:0070887	cellular response to chemical stimulus	BP	1	0	1	5.64503		FALSE	TRUE	FALSE
SPBC29A3.09c	AAA family ATPase Gcn20 (predicted)	GO:0009719	response to endogenous stimulus	BP	1	0	1	7.73139		FALSE	TRUE	FALSE
SPBC29A3.09c	AAA family ATPase Gcn20 (predicted)	GO:0042221	response to chemical	BP	1	0	1	5.41228		FALSE	TRUE	FALSE
SPBC29A3.09c	AAA family ATPase Gcn20 (predicted)	GO:0071229	cellular response to acid chemical	BP	1	0	1	10.6218		FALSE	TRUE	FALSE
SPBC29A3.09c	AAA family ATPase Gcn20 (predicted)	GO:0071230	cellular response to amino acid stimulus	BP	1	0	1	10.6218		FALSE	TRUE	FALSE
SPBC29A3.09c	AAA family ATPase Gcn20 (predicted)	GO:0071310	cellular response to organic substance	BP	1	0	1	7.98271		FALSE	TRUE	FALSE
SPBC29A3.09c	AAA family ATPase Gcn20 (predicted)	GO:1901698	response to nitrogen compound	BP	1	0	1	7.01085		FALSE	TRUE	FALSE
SPBPB8B6.03	fatty acid amide hydrolase Fah1 (predicted)	GO:0034251	regulation of cellular amide catabolic process	BP	1	0	1	10.6218		FALSE	TRUE	FALSE
SPBPB8B6.03	fatty acid amide hydrolase Fah1 (predicted)	GO:0009894	regulation of catabolic process	BP	1	0	1	6.8151		FALSE	TRUE	FALSE
SPBPB8B6.03	fatty acid amide hydrolase Fah1 (predicted)	GO:0031329	regulation of cellular catabolic process	BP	1	0	1	6.90819		FALSE	TRUE	FALSE
SPBPB8B6.03	fatty acid amide hydrolase Fah1 (predicted)	GO:0034248	regulation of cellular amide metabolic process	BP	1	0	1	6.56132		FALSE	TRUE	FALSE
SPBC16G5.09	Golgi serine carboxypeptidase (predicted)	GO:1903666	positive regulation of asexual reproduction	BP	1	0	1	10.6218		FALSE	TRUE	FALSE
SPBC16G5.09	Golgi serine carboxypeptidase (predicted)	GO:0034305	regulation of asexual sporulation	BP	1	0	1	10.6218		FALSE	TRUE	FALSE
SPBC16G5.09	Golgi serine carboxypeptidase (predicted)	GO:0060284	regulation of cell development	BP	1	0	1	7.15603		FALSE	TRUE	FALSE
SPBC16G5.09	Golgi serine carboxypeptidase (predicted)	GO:0010720	positive regulation of cell development	BP	1	0	1	9.01233		FALSE	TRUE	FALSE
SPBC16G5.09	Golgi serine carboxypeptidase (predicted)	GO:0043937	regulation of sporulation	BP	1	0	1	7.15603		FALSE	TRUE	FALSE
SPBC16G5.09	Golgi serine carboxypeptidase (predicted)	GO:0050793	regulation of developmental process	BP	1	0	1	5.68012		FALSE	TRUE	FALSE
SPBC16G5.09	Golgi serine carboxypeptidase (predicted)	GO:0045597	positive regulation of cell differentiation	BP	1	0	1	9.01233		FALSE	TRUE	FALSE
SPBC16G5.09	Golgi serine carboxypeptidase (predicted)	GO:0045595	regulation of cell differentiation	BP	1	0	1	7.03825		FALSE	TRUE	FALSE
SPBC16G5.09	Golgi serine carboxypeptidase (predicted)	GO:0043938	positive regulation of sporulation	BP	1	0	1	9.01233		FALSE	TRUE	FALSE
SPBC16G5.09	Golgi serine carboxypeptidase (predicted)	GO:0051094	positive regulation of developmental process	BP	1	0	1	8.54232		FALSE	TRUE	FALSE
SPBC16G5.09	Golgi serine carboxypeptidase (predicted)	GO:1903664	regulation of asexual reproduction	BP	1	0	1	10.6218		FALSE	TRUE	FALSE
SPBC16G5.09	Golgi serine carboxypeptidase (predicted)	GO:0030448	hyphal growth	BP	1	0	1	10.6218		FALSE	TRUE	FALSE
SPBC16G5.09	Golgi serine carboxypeptidase (predicted)	GO:0040007	growth	BP	1	0	1	9.52315		FALSE	TRUE	FALSE
SPBC16G5.09	Golgi serine carboxypeptidase (predicted)	GO:0030447	filamentous growth	BP	1	0	1	9.52315		FALSE	TRUE	FALSE
SPAC17D4.04	tRNA (cytosine-5-)-methyltransferase (predicted)	GO:0030488	tRNA methylation	BP	1	0	1	7.36367	curated	FALSE	TRUE	FALSE
SPAC17D4.04	tRNA (cytosine-5-)-methyltransferase (predicted)	GO:0043414	macromolecule methylation	BP	1	0	1	6.14443	curated	FALSE	TRUE	FALSE
SPAC17D4.04	tRNA (cytosine-5-)-methyltransferase (predicted)	GO:0008033	tRNA processing	BP	1	0	1	6.00665	curated	FALSE	TRUE	FALSE
SPAC17D4.04	tRNA (cytosine-5-)-methyltransferase (predicted)	GO:0032259	methylation	BP	1	0	1	6.14443	curated	FALSE	TRUE	FALSE
SPAC17D4.04	tRNA (cytosine-5-)-methyltransferase (predicted)	GO:0006400	tRNA modification	BP	1	0	1	6.16742	curated	FALSE	TRUE	FALSE
SPAC17D4.04	tRNA (cytosine-5-)-methyltransferase (predicted)	GO:0006399	tRNA metabolic process	BP	1	0	1	5.55286	curated	FALSE	TRUE	FALSE
SPAC17D4.04	tRNA (cytosine-5-)-methyltransferase (predicted)	GO:0009451	RNA modification	BP	1	0	1	5.68012	curated	FALSE	TRUE	FALSE
SPAC17D4.04	tRNA (cytosine-5-)-methyltransferase (predicted)	GO:0001510	RNA methylation	BP	1	0	1	6.63278	curated	FALSE	TRUE	FALSE
SPCC1682.09c	mitochondrial carrier, guanine nucleotide Ggc1 (predicted)	GO:0006879	cellular iron ion homeostasis	BP	1	0	1	7.57724		FALSE	TRUE	FALSE
SPCC1682.09c	mitochondrial carrier, guanine nucleotide Ggc1 (predicted)	GO:0048878	chemical homeostasis	BP	1	0	1	6.00665		FALSE	TRUE	FALSE
SPCC1682.09c	mitochondrial carrier, guanine nucleotide Ggc1 (predicted)	GO:0046916	cellular transition metal ion homeostasis	BP	1	0	1	6.86057		FALSE	TRUE	FALSE
SPCC1682.09c	mitochondrial carrier, guanine nucleotide Ggc1 (predicted)	GO:0019725	cellular homeostasis	BP	1	0	1	5.90327		FALSE	TRUE	FALSE
SPCC1682.09c	mitochondrial carrier, guanine nucleotide Ggc1 (predicted)	GO:0030003	cellular cation homeostasis	BP	1	0	1	6.16742		FALSE	TRUE	FALSE
SPCC1682.09c	mitochondrial carrier, guanine nucleotide Ggc1 (predicted)	GO:0055076	transition metal ion homeostasis	BP	1	0	1	6.77162		FALSE	TRUE	FALSE
SPCC1682.09c	mitochondrial carrier, guanine nucleotide Ggc1 (predicted)	GO:0055080	cation homeostasis	BP	1	0	1	6.08917		FALSE	TRUE	FALSE
SPCC1682.09c	mitochondrial carrier, guanine nucleotide Ggc1 (predicted)	GO:0055072	iron ion homeostasis	BP	1	0	1	7.44371		FALSE	TRUE	FALSE
SPCC1682.09c	mitochondrial carrier, guanine nucleotide Ggc1 (predicted)	GO:0006875	cellular metal ion homeostasis	BP	1	0	1	6.44738		FALSE	TRUE	FALSE
SPCC1682.09c	mitochondrial carrier, guanine nucleotide Ggc1 (predicted)	GO:0006873	cellular ion homeostasis	BP	1	0	1	6.13313		FALSE	TRUE	FALSE
SPCC1682.09c	mitochondrial carrier, guanine nucleotide Ggc1 (predicted)	GO:0055065	metal ion homeostasis	BP	1	0	1	6.38766		FALSE	TRUE	FALSE
SPCC1682.09c	mitochondrial carrier, guanine nucleotide Ggc1 (predicted)	GO:0050801	ion homeostasis	BP	1	0	1	6.0368		FALSE	TRUE	FALSE
SPCC1682.09c	mitochondrial carrier, guanine nucleotide Ggc1 (predicted)	GO:0055082	cellular chemical homeostasis	BP	1	0	1	6.09998		FALSE	TRUE	FALSE
SPCC1682.09c	mitochondrial carrier, guanine nucleotide Ggc1 (predicted)	GO:0042592	homeostatic process	BP	1	0	1	5.40141		FALSE	TRUE	FALSE
SPCC1682.09c	mitochondrial carrier, guanine nucleotide Ggc1 (predicted)	GO:0098771	inorganic ion homeostasis	BP	1	0	1	6.08917		FALSE	TRUE	FALSE
SPCC1682.09c	mitochondrial carrier, guanine nucleotide Ggc1 (predicted)	GO:0001408	guanine nucleotide transport	BP	1	0	1	10.6218	curated	FALSE	TRUE	FALSE
SPCC1682.09c	mitochondrial carrier, guanine nucleotide Ggc1 (predicted)	GO:0015865	purine nucleotide transport	BP	1	0	1	8.42454	curated	FALSE	TRUE	FALSE
SPCC1682.09c	mitochondrial carrier, guanine nucleotide Ggc1 (predicted)	GO:0015748	organophosphate ester transport	BP	1	0	1	7.01085	curated	FALSE	TRUE	FALSE
SPCC1682.09c	mitochondrial carrier, guanine nucleotide Ggc1 (predicted)	GO:0015931	nucleobase-containing compound transport	BP	1	0	1	6.02665	curated	FALSE	TRUE	FALSE
SPCC1682.09c	mitochondrial carrier, guanine nucleotide Ggc1 (predicted)	GO:0006862	nucleotide transport	BP	1	0	1	8.13686	curated	FALSE	TRUE	FALSE
SPCC1682.09c	mitochondrial carrier, guanine nucleotide Ggc1 (predicted)	GO:0000002	mitochondrial genome maintenance	BP	1	0	1	7.98271		FALSE	TRUE	FALSE
SPCC1682.09c	mitochondrial carrier, guanine nucleotide Ggc1 (predicted)	GO:0007005	mitochondrion organization	BP	1	0	1	6.09998		FALSE	TRUE	FALSE
SPAC821.06	mitotic and meiotic (sporulation) septin Spn2	GO:0000921	septin ring assembly	BP	1	0	1	9.92862	experimental	FALSE	TRUE	FALSE
SPAC821.06	mitotic and meiotic (sporulation) septin Spn2	GO:0034622	cellular protein-containing complex assembly	BP	1	0	1	5.05342	experimental	FALSE	TRUE	FALSE
SPAC821.06	mitotic and meiotic (sporulation) septin Spn2	GO:0070925	organelle assembly	BP	1	0	1	7.01085	experimental	FALSE	TRUE	FALSE
SPAC821.06	mitotic and meiotic (sporulation) septin Spn2	GO:0032185	septin cytoskeleton organization	BP	1	0	1	8.54232	experimental	FALSE	TRUE	FALSE
SPAC821.06	mitotic and meiotic (sporulation) septin Spn2	GO:0007010	cytoskeleton organization	BP	1	0	1	5.3335	experimental	FALSE	TRUE	FALSE
SPAC821.06	mitotic and meiotic (sporulation) septin Spn2	GO:0031106	septin ring organization	BP	1	0	1	8.54232	experimental	FALSE	TRUE	FALSE
SPAC821.06	mitotic and meiotic (sporulation) septin Spn2	GO:0065003	protein-containing complex assembly	BP	1	0	1	5.03827	experimental	FALSE	TRUE	FALSE
SPAC29B12.04	pyridoxine biosynthesis protein	GO:0051186	obsolete cofactor metabolic process	BP	1	0	1	10.6218		FALSE	FALSE	FALSE
SPAC23C4.17	tRNA (cytosine-5-)-methyltransferase (predicted)	GO:0030488	tRNA methylation	BP	1	0	1	7.36367	curated	FALSE	TRUE	FALSE
SPAC23C4.17	tRNA (cytosine-5-)-methyltransferase (predicted)	GO:0043414	macromolecule methylation	BP	1	0	1	6.14443	curated	FALSE	TRUE	FALSE
SPAC23C4.17	tRNA (cytosine-5-)-methyltransferase (predicted)	GO:0008033	tRNA processing	BP	1	0	1	6.00665	curated	FALSE	TRUE	FALSE
SPAC23C4.17	tRNA (cytosine-5-)-methyltransferase (predicted)	GO:0032259	methylation	BP	1	0	1	6.14443	curated	FALSE	TRUE	FALSE
SPAC23C4.17	tRNA (cytosine-5-)-methyltransferase (predicted)	GO:0006400	tRNA modification	BP	1	0	1	6.16742	curated	FALSE	TRUE	FALSE
SPAC23C4.17	tRNA (cytosine-5-)-methyltransferase (predicted)	GO:0006399	tRNA metabolic process	BP	1	0	1	5.55286	curated	FALSE	TRUE	FALSE
SPAC23C4.17	tRNA (cytosine-5-)-methyltransferase (predicted)	GO:0009451	RNA modification	BP	1	0	1	5.68012	curated	FALSE	TRUE	FALSE
SPAC23C4.17	tRNA (cytosine-5-)-methyltransferase (predicted)	GO:0001510	RNA methylation	BP	1	0	1	6.63278	curated	FALSE	TRUE	FALSE
SPCC1322.14c	vacuolar transporter chaperone (VTC) complex subunit (predicted)	GO:0048016	inositol phosphate-mediated signaling	BP	1	0	1	10.6218		FALSE	FALSE	FALSE
SPCC1322.14c	vacuolar transporter chaperone (VTC) complex subunit (predicted)	GO:0019932	second-messenger-mediated signaling	BP	1	0	1	7.40289		FALSE	FALSE	FALSE
SPCC1322.14c	vacuolar transporter chaperone (VTC) complex subunit (predicted)	GO:0035556	intracellular signal transduction	BP	1	0	1	5.19242		FALSE	FALSE	FALSE
SPCC1322.14c	vacuolar transporter chaperone (VTC) complex subunit (predicted)	GO:0006799	polyphosphate biosynthetic process	BP	1	0	1	10.6218		FALSE	FALSE	FALSE
SPCC1322.14c	vacuolar transporter chaperone (VTC) complex subunit (predicted)	GO:0006797	polyphosphate metabolic process	BP	1	0	1	9.52315		FALSE	FALSE	FALSE
SPCC1322.14c	vacuolar transporter chaperone (VTC) complex subunit (predicted)	GO:0042144	vacuole fusion, non-autophagic	BP	1	0	1	7.78855	curated	FALSE	FALSE	FALSE
SPCC1322.14c	vacuolar transporter chaperone (VTC) complex subunit (predicted)	GO:0097576	vacuole fusion	BP	1	0	1	7.67733	curated	FALSE	FALSE	FALSE
SPCC1322.14c	vacuolar transporter chaperone (VTC) complex subunit (predicted)	GO:0007033	vacuole organization	BP	1	0	1	7.28956	curated	FALSE	FALSE	FALSE
SPCC1322.14c	vacuolar transporter chaperone (VTC) complex subunit (predicted)	GO:0048284	organelle fusion	BP	1	0	1	6.83758	curated	FALSE	FALSE	FALSE
SPCC1322.14c	vacuolar transporter chaperone (VTC) complex subunit (predicted)	GO:0016237	lysosomal microautophagy	BP	1	0	1	9.52315	curated	FALSE	FALSE	FALSE
SPCC1322.14c	vacuolar transporter chaperone (VTC) complex subunit (predicted)	GO:0006914	autophagy	BP	1	0	1	6.41707	curated	FALSE	FALSE	FALSE
SPCC1322.14c	vacuolar transporter chaperone (VTC) complex subunit (predicted)	GO:0061919	process utilizing autophagic mechanism	BP	1	0	1	6.41707	curated	FALSE	FALSE	FALSE
SPCC1322.14c	vacuolar transporter chaperone (VTC) complex subunit (predicted)	GO:0007034	vacuolar transport	BP	1	0	1	5.68729	curated	FALSE	FALSE	FALSE
SPCC1235.02	biotin synthase	GO:0009102	biotin biosynthetic process	BP	1	0	1	10.6218	experimental	FALSE	FALSE	FALSE
SPCC1235.02	biotin synthase	GO:0006790	sulfur compound metabolic process	BP	1	0	1	5.53417	experimental	FALSE	FALSE	FALSE
SPCC1235.02	biotin synthase	GO:0051186	obsolete cofactor metabolic process	BP	1	0	1	10.6218		FALSE	FALSE	FALSE
SPCC1235.02	biotin synthase	GO:0009110	vitamin biosynthetic process	BP	1	0	1	6.83758	experimental	FALSE	FALSE	FALSE
SPCC1235.02	biotin synthase	GO:0016053	organic acid biosynthetic process	BP	1	0	1	5.22814	experimental	FALSE	FALSE	FALSE
SPCC1235.02	biotin synthase	GO:0046394	carboxylic acid biosynthetic process	BP	1	0	1	5.22814	experimental	FALSE	FALSE	FALSE
SPCC1235.02	biotin synthase	GO:0017144	drug metabolic process	BP	1	0	1	10.6218		FALSE	FALSE	FALSE
SPCC1235.02	biotin synthase	GO:0006766	vitamin metabolic process	BP	1	0	1	6.68994	experimental	FALSE	FALSE	FALSE
SPCC1235.02	biotin synthase	GO:0006768	biotin metabolic process	BP	1	0	1	10.6218	experimental	FALSE	FALSE	FALSE
SPCC1235.02	biotin synthase	GO:0044272	sulfur compound biosynthetic process	BP	1	0	1	6.17912	experimental	FALSE	FALSE	FALSE
SPCC1235.02	biotin synthase	GO:0006732	obsolete coenzyme metabolic process	BP	1	0	1	10.6218		FALSE	FALSE	FALSE
SPCC1235.02	biotin synthase	GO:0042364	water-soluble vitamin biosynthetic process	BP	1	0	1	6.83758	experimental	FALSE	FALSE	FALSE
SPCC1235.02	biotin synthase	GO:0051188	obsolete cofactor biosynthetic process	BP	1	0	1	10.6218		FALSE	FALSE	FALSE
SPCC1235.02	biotin synthase	GO:0009108	obsolete coenzyme biosynthetic process	BP	1	0	1	10.6218		FALSE	FALSE	FALSE
SPCC1235.02	biotin synthase	GO:0032787	monocarboxylic acid metabolic process	BP	1	0	1	5.93964	experimental	FALSE	FALSE	FALSE
SPCC1235.02	biotin synthase	GO:0006767	water-soluble vitamin metabolic process	BP	1	0	1	6.68994	experimental	FALSE	FALSE	FALSE
SPCC1235.02	biotin synthase	GO:0072330	monocarboxylic acid biosynthetic process	BP	1	0	1	6.8841	experimental	FALSE	FALSE	FALSE
SPBC32F12.04	gamma-tubulin Gtb1	GO:0007020	microtubule nucleation	BP	1	0	1	7.62603	experimental	FALSE	TRUE	FALSE
SPBC32F12.04	gamma-tubulin Gtb1	GO:0000226	microtubule cytoskeleton organization	BP	1	0	1	6.08917	experimental	FALSE	TRUE	FALSE
SPBC32F12.04	gamma-tubulin Gtb1	GO:0007017	microtubule-based process	BP	1	0	1	5.52802	experimental	FALSE	TRUE	FALSE
SPBC32F12.04	gamma-tubulin Gtb1	GO:0007010	cytoskeleton organization	BP	1	0	1	5.3335	experimental	FALSE	TRUE	FALSE
SPAC23C11.16	Polo kinase Plo1	GO:0031031	positive regulation of septation initiation signaling	BP	1	0	1	8.67586	experimental	FALSE	TRUE	FALSE
SPAC23C11.16	Polo kinase Plo1	GO:0023051	regulation of signaling	BP	1	0	1	5.78548	experimental	FALSE	TRUE	FALSE
SPAC23C11.16	Polo kinase Plo1	GO:0051783	regulation of nuclear division	BP	1	0	1	5.32846	experimental	FALSE	TRUE	FALSE
SPAC23C11.16	Polo kinase Plo1	GO:0010973	positive regulation of division septum assembly	BP	1	0	1	8.05682	experimental	FALSE	TRUE	FALSE
SPAC23C11.16	Polo kinase Plo1	GO:1902533	positive regulation of intracellular signal transduction	BP	1	0	1	7.12526	experimental	FALSE	TRUE	FALSE
SPAC23C11.16	Polo kinase Plo1	GO:0051302	regulation of cell division	BP	1	0	1	6.19095	experimental	FALSE	TRUE	FALSE
SPAC23C11.16	Polo kinase Plo1	GO:0032970	regulation of actin filament-based process	BP	1	0	1	5.89438	experimental	FALSE	TRUE	FALSE
SPAC23C11.16	Polo kinase Plo1	GO:1901891	regulation of cell septum assembly	BP	1	0	1	6.75057	experimental	FALSE	TRUE	FALSE
SPAC23C11.16	Polo kinase Plo1	GO:0051056	regulation of small GTPase mediated signal transduction	BP	1	0	1	7.01085	experimental	FALSE	TRUE	FALSE
SPAC23C11.16	Polo kinase Plo1	GO:0048583	regulation of response to stimulus	BP	1	0	1	5.42327	experimental	FALSE	TRUE	FALSE
SPAC23C11.16	Polo kinase Plo1	GO:0023056	positive regulation of signaling	BP	1	0	1	6.98418	experimental	FALSE	TRUE	FALSE
SPAC23C11.16	Polo kinase Plo1	GO:0051493	regulation of cytoskeleton organization	BP	1	0	1	5.77758	experimental	FALSE	TRUE	FALSE
SPAC23C11.16	Polo kinase Plo1	GO:0046578	regulation of Ras protein signal transduction	BP	1	0	1	7.06642	experimental	FALSE	TRUE	FALSE
SPAC23C11.16	Polo kinase Plo1	GO:1903438	positive regulation of mitotic cytokinetic process	BP	1	0	1	7.36367	experimental	FALSE	TRUE	FALSE
SPAC23C11.16	Polo kinase Plo1	GO:0009967	positive regulation of signal transduction	BP	1	0	1	6.98418	experimental	FALSE	TRUE	FALSE
SPAC23C11.16	Polo kinase Plo1	GO:1901893	positive regulation of cell septum assembly	BP	1	0	1	7.53072	experimental	FALSE	TRUE	FALSE
SPAC23C11.16	Polo kinase Plo1	GO:0044087	regulation of cellular component biogenesis	BP	1	0	1	5.45128	experimental	FALSE	TRUE	FALSE
SPAC23C11.16	Polo kinase Plo1	GO:0032954	regulation of cytokinetic process	BP	1	0	1	6.40226	experimental	FALSE	TRUE	FALSE
SPAC23C11.16	Polo kinase Plo1	GO:1902531	regulation of intracellular signal transduction	BP	1	0	1	6.0166	experimental	FALSE	TRUE	FALSE
SPAC23C11.16	Polo kinase Plo1	GO:0044089	positive regulation of cellular component biogenesis	BP	1	0	1	6.46288	experimental	FALSE	TRUE	FALSE
SPAC23C11.16	Polo kinase Plo1	GO:0031029	regulation of septation initiation signaling	BP	1	0	1	7.40289	experimental	FALSE	TRUE	FALSE
SPAC23C11.16	Polo kinase Plo1	GO:0051057	positive regulation of small GTPase mediated signal transduction	BP	1	0	1	8.42454	experimental	FALSE	TRUE	FALSE
SPAC23C11.16	Polo kinase Plo1	GO:0048584	positive regulation of response to stimulus	BP	1	0	1	6.46288	experimental	FALSE	TRUE	FALSE
SPAC23C11.16	Polo kinase Plo1	GO:0110020	regulation of actomyosin structure organization	BP	1	0	1	6.72995	experimental	FALSE	TRUE	FALSE
SPAC23C11.16	Polo kinase Plo1	GO:1903490	positive regulation of mitotic cytokinesis	BP	1	0	1	7.28956	experimental	FALSE	TRUE	FALSE
SPAC23C11.16	Polo kinase Plo1	GO:0032955	regulation of division septum assembly	BP	1	0	1	7.01085	experimental	FALSE	TRUE	FALSE
SPAC23C11.16	Polo kinase Plo1	GO:0031991	regulation of actomyosin contractile ring contraction	BP	1	0	1	6.90819	experimental	FALSE	TRUE	FALSE
SPAC23C11.16	Polo kinase Plo1	GO:0010646	regulation of cell communication	BP	1	0	1	5.69451	experimental	FALSE	TRUE	FALSE
SPAC23C11.16	Polo kinase Plo1	GO:0032467	positive regulation of cytokinesis	BP	1	0	1	7.09541	experimental	FALSE	TRUE	FALSE
SPAC23C11.16	Polo kinase Plo1	GO:0090068	positive regulation of cell cycle process	BP	1	0	1	5.35391	experimental	FALSE	TRUE	FALSE
SPAC23C11.16	Polo kinase Plo1	GO:0010647	positive regulation of cell communication	BP	1	0	1	6.86057	experimental	FALSE	TRUE	FALSE
SPAC23C11.16	Polo kinase Plo1	GO:1901987	regulation of cell cycle phase transition	BP	1	0	1	5.005	experimental	FALSE	TRUE	FALSE
SPAC23C11.16	Polo kinase Plo1	GO:0009966	regulation of signal transduction	BP	1	0	1	5.79345	experimental	FALSE	TRUE	FALSE
SPAC23C11.16	Polo kinase Plo1	GO:0032465	regulation of cytokinesis	BP	1	0	1	6.25232	experimental	FALSE	TRUE	FALSE
SPAC23C11.16	Polo kinase Plo1	GO:0051781	positive regulation of cell division	BP	1	0	1	7.03825	experimental	FALSE	TRUE	FALSE
SPAC23C11.16	Polo kinase Plo1	GO:0032506	cytokinetic process	BP	1	0	1	5.81775	experimental	FALSE	TRUE	FALSE
SPAC23C11.16	Polo kinase Plo1	GO:1903436	regulation of mitotic cytokinetic process	BP	1	0	1	6.63278	experimental	FALSE	TRUE	FALSE
SPAC23C11.16	Polo kinase Plo1	GO:0007088	regulation of mitotic nuclear division	BP	1	0	1	5.61113	experimental	FALSE	TRUE	FALSE
SPAC23C11.16	Polo kinase Plo1	GO:1902412	regulation of mitotic cytokinesis	BP	1	0	1	6.44738	experimental	FALSE	TRUE	FALSE
SPAC23C11.16	Polo kinase Plo1	GO:1901990	regulation of mitotic cell cycle phase transition	BP	1	0	1	5.06494	experimental	FALSE	TRUE	FALSE
SPAC23C11.16	Polo kinase Plo1	GO:0007096	regulation of exit from mitosis	BP	1	0	1	6.8841	experimental	FALSE	TRUE	FALSE
SPAC23C11.16	Polo kinase Plo1	GO:0051130	positive regulation of cellular component organization	BP	1	0	1	5.36427	experimental	FALSE	TRUE	FALSE
SPAC23C11.16	Polo kinase Plo1	GO:0045931	positive regulation of mitotic cell cycle	BP	1	0	1	5.57191	experimental	FALSE	TRUE	FALSE
SPAC23C11.16	Polo kinase Plo1	GO:0032956	regulation of actin cytoskeleton organization	BP	1	0	1	5.92129	experimental	FALSE	TRUE	FALSE
SPAC23C11.16	Polo kinase Plo1	GO:0046579	positive regulation of Ras protein signal transduction	BP	1	0	1	8.42454	experimental	FALSE	TRUE	FALSE
SPAC23C11.16	Polo kinase Plo1	GO:0045787	positive regulation of cell cycle	BP	1	0	1	5.27943	experimental	FALSE	TRUE	FALSE
SPAC23C11.16	Polo kinase Plo1	GO:0045842	positive regulation of mitotic metaphase/anaphase transition	BP	1	0	1	6.52742	experimental	FALSE	TRUE	FALSE
SPAC23C11.16	Polo kinase Plo1	GO:0030071	regulation of mitotic metaphase/anaphase transition	BP	1	0	1	6.3451	experimental	FALSE	TRUE	FALSE
SPAC23C11.16	Polo kinase Plo1	GO:2001252	positive regulation of chromosome organization	BP	1	0	1	6.08917	experimental	FALSE	TRUE	FALSE
SPAC23C11.16	Polo kinase Plo1	GO:0010965	regulation of mitotic sister chromatid separation	BP	1	0	1	6.30428	experimental	FALSE	TRUE	FALSE
SPAC23C11.16	Polo kinase Plo1	GO:0033047	regulation of mitotic sister chromatid segregation	BP	1	0	1	5.95833	experimental	FALSE	TRUE	FALSE
SPAC23C11.16	Polo kinase Plo1	GO:1901992	positive regulation of mitotic cell cycle phase transition	BP	1	0	1	6.02665	experimental	FALSE	TRUE	FALSE
SPAC23C11.16	Polo kinase Plo1	GO:1902099	regulation of metaphase/anaphase transition of cell cycle	BP	1	0	1	6.21505	experimental	FALSE	TRUE	FALSE
SPAC23C11.16	Polo kinase Plo1	GO:0033045	regulation of sister chromatid segregation	BP	1	0	1	5.81775	experimental	FALSE	TRUE	FALSE
SPAC23C11.16	Polo kinase Plo1	GO:0033044	regulation of chromosome organization	BP	1	0	1	5.17073	experimental	FALSE	TRUE	FALSE
SPAC23C11.16	Polo kinase Plo1	GO:1905820	positive regulation of chromosome separation	BP	1	0	1	6.44738	experimental	FALSE	TRUE	FALSE
SPAC23C11.16	Polo kinase Plo1	GO:0062033	positive regulation of mitotic sister chromatid segregation	BP	1	0	1	6.29103	experimental	FALSE	TRUE	FALSE
SPAC23C11.16	Polo kinase Plo1	GO:1905818	regulation of chromosome separation	BP	1	0	1	6.19095	experimental	FALSE	TRUE	FALSE
SPAC23C11.16	Polo kinase Plo1	GO:1901970	positive regulation of mitotic sister chromatid separation	BP	1	0	1	6.49463	experimental	FALSE	TRUE	FALSE
SPAC23C11.16	Polo kinase Plo1	GO:0010638	positive regulation of organelle organization	BP	1	0	1	5.54659	experimental	FALSE	TRUE	FALSE
SPAC23C11.16	Polo kinase Plo1	GO:0051984	positive regulation of chromosome segregation	BP	1	0	1	6.25232	experimental	FALSE	TRUE	FALSE
SPAC23C11.16	Polo kinase Plo1	GO:1902101	positive regulation of metaphase/anaphase transition of cell cycle	BP	1	0	1	6.47863	experimental	FALSE	TRUE	FALSE
SPAC23C11.16	Polo kinase Plo1	GO:0051983	regulation of chromosome segregation	BP	1	0	1	5.81775	experimental	FALSE	TRUE	FALSE
SPAC23C11.16	Polo kinase Plo1	GO:0045840	positive regulation of mitotic nuclear division	BP	1	0	1	6.22732	experimental	FALSE	TRUE	FALSE
SPAC23C11.16	Polo kinase Plo1	GO:0051785	positive regulation of nuclear division	BP	1	0	1	6.0166	experimental	FALSE	TRUE	FALSE
SPAC23C11.16	Polo kinase Plo1	GO:1901989	positive regulation of cell cycle phase transition	BP	1	0	1	5.98704	experimental	FALSE	TRUE	FALSE
SPAC23C11.16	Polo kinase Plo1	GO:0045944	positive regulation of transcription by RNA polymerase II	BP	1	0	1	5.42327	experimental	FALSE	TRUE	FALSE
SPAC23C11.16	Polo kinase Plo1	GO:1902680	positive regulation of RNA biosynthetic process	BP	1	0	1	5.19242	experimental	FALSE	TRUE	FALSE
SPAC23C11.16	Polo kinase Plo1	GO:0031328	positive regulation of cellular biosynthetic process	BP	1	0	1	5.01596	experimental	FALSE	TRUE	FALSE
SPAC23C11.16	Polo kinase Plo1	GO:0010628	positive regulation of gene expression	BP	1	0	1	5.10031	experimental	FALSE	TRUE	FALSE
SPAC23C11.16	Polo kinase Plo1	GO:0051254	positive regulation of RNA metabolic process	BP	1	0	1	5.17073	experimental	FALSE	TRUE	FALSE
SPAC23C11.16	Polo kinase Plo1	GO:0045935	positive regulation of nucleobase-containing compound metabolic process	BP	1	0	1	5.01229	experimental	FALSE	TRUE	FALSE
SPAC23C11.16	Polo kinase Plo1	GO:1903508	positive regulation of nucleic acid-templated transcription	BP	1	0	1	5.19682	experimental	FALSE	TRUE	FALSE
SPAC23C11.16	Polo kinase Plo1	GO:0010557	positive regulation of macromolecule biosynthetic process	BP	1	0	1	5.04961	experimental	FALSE	TRUE	FALSE
SPAC23C11.16	Polo kinase Plo1	GO:0009891	positive regulation of biosynthetic process	BP	1	0	1	5.01596	experimental	FALSE	TRUE	FALSE
SPAC23C11.16	Polo kinase Plo1	GO:0045893	positive regulation of transcription, DNA-templated	BP	1	0	1	5.2236	experimental	FALSE	TRUE	FALSE
SPAC23C11.16	Polo kinase Plo1	GO:1902425	positive regulation of attachment of mitotic spindle microtubules to kinetochore	BP	1	0	1	9.92862	experimental	FALSE	TRUE	FALSE
SPAC23C11.16	Polo kinase Plo1	GO:0051988	regulation of attachment of spindle microtubules to kinetochore	BP	1	0	1	9.52315	experimental	FALSE	TRUE	FALSE
SPAC23C11.16	Polo kinase Plo1	GO:1902423	regulation of attachment of mitotic spindle microtubules to kinetochore	BP	1	0	1	9.52315	experimental	FALSE	TRUE	FALSE
SPAC23C11.16	Polo kinase Plo1	GO:0051987	positive regulation of attachment of spindle microtubules to kinetochore	BP	1	0	1	9.92862	experimental	FALSE	TRUE	FALSE
SPAC23C11.16	Polo kinase Plo1	GO:0060341	regulation of cellular localization	BP	1	0	1	6.12196	experimental	FALSE	TRUE	FALSE
SPAC23C11.16	Polo kinase Plo1	GO:0032879	regulation of localization	BP	1	0	1	5.76195	experimental	FALSE	TRUE	FALSE
SPAC23C11.16	Polo kinase Plo1	GO:0090235	regulation of metaphase plate congression	BP	1	0	1	9.52315	experimental	FALSE	TRUE	FALSE
SPAC23C11.16	Polo kinase Plo1	GO:0010971	positive regulation of G2/M transition of mitotic cell cycle	BP	1	0	1	7.40289	experimental	FALSE	TRUE	FALSE
SPAC23C11.16	Polo kinase Plo1	GO:0010389	regulation of G2/M transition of mitotic cell cycle	BP	1	0	1	5.82598	experimental	FALSE	TRUE	FALSE
SPAC23C11.16	Polo kinase Plo1	GO:1902749	regulation of cell cycle G2/M phase transition	BP	1	0	1	5.80148	experimental	FALSE	TRUE	FALSE
SPAC23C11.16	Polo kinase Plo1	GO:1902751	positive regulation of cell cycle G2/M phase transition	BP	1	0	1	7.36367	experimental	FALSE	TRUE	FALSE
SPAC23C11.16	Polo kinase Plo1	GO:0046827	positive regulation of protein export from nucleus	BP	1	0	1	8.31918	experimental	FALSE	TRUE	FALSE
SPAC23C11.16	Polo kinase Plo1	GO:0051223	regulation of protein transport	BP	1	0	1	7.53072	experimental	FALSE	TRUE	FALSE
SPAC23C11.16	Polo kinase Plo1	GO:0032386	regulation of intracellular transport	BP	1	0	1	7.40289	experimental	FALSE	TRUE	FALSE
SPAC23C11.16	Polo kinase Plo1	GO:0090316	positive regulation of intracellular protein transport	BP	1	0	1	7.98271	experimental	FALSE	TRUE	FALSE
SPAC23C11.16	Polo kinase Plo1	GO:0051050	positive regulation of transport	BP	1	0	1	7.22057	experimental	FALSE	TRUE	FALSE
SPAC23C11.16	Polo kinase Plo1	GO:0051049	regulation of transport	BP	1	0	1	6.41707	experimental	FALSE	TRUE	FALSE
SPAC23C11.16	Polo kinase Plo1	GO:0090087	regulation of peptide transport	BP	1	0	1	7.53072	experimental	FALSE	TRUE	FALSE
SPAC23C11.16	Polo kinase Plo1	GO:0051222	positive regulation of protein transport	BP	1	0	1	7.91372	experimental	FALSE	TRUE	FALSE
SPAC23C11.16	Polo kinase Plo1	GO:0032388	positive regulation of intracellular transport	BP	1	0	1	7.91372	experimental	FALSE	TRUE	FALSE
SPAC23C11.16	Polo kinase Plo1	GO:0046824	positive regulation of nucleocytoplasmic transport	BP	1	0	1	7.98271	experimental	FALSE	TRUE	FALSE
SPAC23C11.16	Polo kinase Plo1	GO:0032880	regulation of protein localization	BP	1	0	1	6.35909	experimental	FALSE	TRUE	FALSE
SPAC23C11.16	Polo kinase Plo1	GO:1903829	positive regulation of cellular protein localization	BP	1	0	1	6.90819	experimental	FALSE	TRUE	FALSE
SPAC23C11.16	Polo kinase Plo1	GO:1904951	positive regulation of establishment of protein localization	BP	1	0	1	7.91372	experimental	FALSE	TRUE	FALSE
SPAC23C11.16	Polo kinase Plo1	GO:0070201	regulation of establishment of protein localization	BP	1	0	1	7.48627	experimental	FALSE	TRUE	FALSE
SPAC23C11.16	Polo kinase Plo1	GO:0046825	regulation of protein export from nucleus	BP	1	0	1	8.13686	experimental	FALSE	TRUE	FALSE
SPAC23C11.16	Polo kinase Plo1	GO:1903827	regulation of cellular protein localization	BP	1	0	1	6.35909	experimental	FALSE	TRUE	FALSE
SPAC23C11.16	Polo kinase Plo1	GO:0046822	regulation of nucleocytoplasmic transport	BP	1	0	1	7.78855	experimental	FALSE	TRUE	FALSE
SPAC23C11.16	Polo kinase Plo1	GO:0033157	regulation of intracellular protein transport	BP	1	0	1	7.62603	experimental	FALSE	TRUE	FALSE
SPAC23C11.16	Polo kinase Plo1	GO:1902542	regulation of protein localization to mitotic spindle pole body	BP	1	0	1	9.23547	experimental	FALSE	TRUE	FALSE
SPAC23C11.16	Polo kinase Plo1	GO:1902363	regulation of protein localization to spindle pole body	BP	1	0	1	9.01233	experimental	FALSE	TRUE	FALSE
SPAC23C11.16	Polo kinase Plo1	GO:0031670	cellular response to nutrient	BP	1	0	1	7.67733	experimental	FALSE	TRUE	FALSE
SPAC23C11.16	Polo kinase Plo1	GO:0009991	response to extracellular stimulus	BP	1	0	1	6.44738	experimental	FALSE	TRUE	FALSE
SPAC23C11.16	Polo kinase Plo1	GO:0031669	cellular response to nutrient levels	BP	1	0	1	6.46288	experimental	FALSE	TRUE	FALSE
SPAC23C11.16	Polo kinase Plo1	GO:0031668	cellular response to extracellular stimulus	BP	1	0	1	6.44738	experimental	FALSE	TRUE	FALSE
SPAC23C11.16	Polo kinase Plo1	GO:0009605	response to external stimulus	BP	1	0	1	6.44738	experimental	FALSE	TRUE	FALSE
SPAC23C11.16	Polo kinase Plo1	GO:0031667	response to nutrient levels	BP	1	0	1	6.46288	experimental	FALSE	TRUE	FALSE
SPAC23C11.16	Polo kinase Plo1	GO:0007584	response to nutrient	BP	1	0	1	7.67733	experimental	FALSE	TRUE	FALSE
SPAC23C11.16	Polo kinase Plo1	GO:0070887	cellular response to chemical stimulus	BP	1	0	1	5.64503	experimental	FALSE	TRUE	FALSE
SPAC23C11.16	Polo kinase Plo1	GO:0007154	cell communication	BP	1	0	1	6.37327	experimental	FALSE	TRUE	FALSE
SPAC23C11.16	Polo kinase Plo1	GO:0042221	response to chemical	BP	1	0	1	5.41228	experimental	FALSE	TRUE	FALSE
SPAC23C11.16	Polo kinase Plo1	GO:0071496	cellular response to external stimulus	BP	1	0	1	6.44738	experimental	FALSE	TRUE	FALSE
SPAC23C11.16	Polo kinase Plo1	GO:0045793	positive regulation of cell size	BP	1	0	1	10.6218	experimental	FALSE	TRUE	FALSE
SPAC23C11.16	Polo kinase Plo1	GO:0008361	regulation of cell size	BP	1	0	1	8.83001	experimental	FALSE	TRUE	FALSE
SPAC23C11.16	Polo kinase Plo1	GO:0090066	regulation of anatomical structure size	BP	1	0	1	6.63278	experimental	FALSE	TRUE	FALSE
SPAC23C11.16	Polo kinase Plo1	GO:0032535	regulation of cellular component size	BP	1	0	1	6.63278	experimental	FALSE	TRUE	FALSE
SPAC23C11.16	Polo kinase Plo1	GO:1990813	meiotic centromeric cohesion protection	BP	1	0	1	9.52315	experimental	FALSE	TRUE	FALSE
SPAC23C11.16	Polo kinase Plo1	GO:0035875	maintenance of meiotic sister chromatid cohesion, centromeric	BP	1	0	1	9.52315	experimental	FALSE	TRUE	FALSE
SPAC23C11.16	Polo kinase Plo1	GO:0034090	maintenance of meiotic sister chromatid cohesion	BP	1	0	1	9.01233	experimental	FALSE	TRUE	FALSE
SPAC23C11.16	Polo kinase Plo1	GO:0034086	maintenance of sister chromatid cohesion	BP	1	0	1	8.42454	experimental	FALSE	TRUE	FALSE
SPAC23C11.16	Polo kinase Plo1	GO:0051455	monopolar spindle attachment to meiosis I kinetochore	BP	1	0	1	7.32593	experimental	FALSE	TRUE	FALSE
SPAC23C11.16	Polo kinase Plo1	GO:0051316	attachment of spindle microtubules to kinetochore involved in meiotic chromosome segregation	BP	1	0	1	7.22057	experimental	FALSE	TRUE	FALSE
SPAC23C11.16	Polo kinase Plo1	GO:0008608	attachment of spindle microtubules to kinetochore	BP	1	0	1	6.26506	experimental	FALSE	TRUE	FALSE
SPAC19D5.01	tyrosine phosphatase Pyp2	GO:0032873	negative regulation of stress-activated MAPK cascade	BP	1	0	1	8.83001	experimental	FALSE	TRUE	FALSE
SPAC19D5.01	tyrosine phosphatase Pyp2	GO:0023051	regulation of signaling	BP	1	0	1	5.78548	experimental	FALSE	TRUE	FALSE
SPAC19D5.01	tyrosine phosphatase Pyp2	GO:0042325	regulation of phosphorylation	BP	1	0	1	6.79312	experimental	FALSE	TRUE	FALSE
SPAC19D5.01	tyrosine phosphatase Pyp2	GO:0043409	negative regulation of MAPK cascade	BP	1	0	1	8.54232	experimental	FALSE	TRUE	FALSE
SPAC19D5.01	tyrosine phosphatase Pyp2	GO:0032268	regulation of cellular protein metabolic process	BP	1	0	1	5.51582	experimental	FALSE	TRUE	FALSE
SPAC19D5.01	tyrosine phosphatase Pyp2	GO:0051246	regulation of protein metabolic process	BP	1	0	1	5.50377	experimental	FALSE	TRUE	FALSE
SPAC19D5.01	tyrosine phosphatase Pyp2	GO:0048583	regulation of response to stimulus	BP	1	0	1	5.42327	experimental	FALSE	TRUE	FALSE
SPAC19D5.01	tyrosine phosphatase Pyp2	GO:0051174	regulation of phosphorus metabolic process	BP	1	0	1	6.54423	experimental	FALSE	TRUE	FALSE
SPAC19D5.01	tyrosine phosphatase Pyp2	GO:0001933	negative regulation of protein phosphorylation	BP	1	0	1	7.98271	experimental	FALSE	TRUE	FALSE
SPAC19D5.01	tyrosine phosphatase Pyp2	GO:0042326	negative regulation of phosphorylation	BP	1	0	1	7.84918	experimental	FALSE	TRUE	FALSE
SPAC19D5.01	tyrosine phosphatase Pyp2	GO:0070302	regulation of stress-activated protein kinase signaling cascade	BP	1	0	1	8.05682	experimental	FALSE	TRUE	FALSE
SPAC19D5.01	tyrosine phosphatase Pyp2	GO:0051172	negative regulation of nitrogen compound metabolic process	BP	1	0	1	5.01229	experimental	FALSE	TRUE	FALSE
SPAC19D5.01	tyrosine phosphatase Pyp2	GO:0031400	negative regulation of protein modification process	BP	1	0	1	7.15603	experimental	FALSE	TRUE	FALSE
SPAC19D5.01	tyrosine phosphatase Pyp2	GO:1902531	regulation of intracellular signal transduction	BP	1	0	1	6.0166	experimental	FALSE	TRUE	FALSE
SPAC19D5.01	tyrosine phosphatase Pyp2	GO:1902532	negative regulation of intracellular signal transduction	BP	1	0	1	6.57872	experimental	FALSE	TRUE	FALSE
SPAC19D5.01	tyrosine phosphatase Pyp2	GO:0032872	regulation of stress-activated MAPK cascade	BP	1	0	1	8.05682	experimental	FALSE	TRUE	FALSE
SPAC19D5.01	tyrosine phosphatase Pyp2	GO:0031399	regulation of protein modification process	BP	1	0	1	6.09998	experimental	FALSE	TRUE	FALSE
SPAC19D5.01	tyrosine phosphatase Pyp2	GO:0045936	negative regulation of phosphate metabolic process	BP	1	0	1	7.53072	experimental	FALSE	TRUE	FALSE
SPAC19D5.01	tyrosine phosphatase Pyp2	GO:0010646	regulation of cell communication	BP	1	0	1	5.69451	experimental	FALSE	TRUE	FALSE
SPAC19D5.01	tyrosine phosphatase Pyp2	GO:0010563	negative regulation of phosphorus metabolic process	BP	1	0	1	7.53072	experimental	FALSE	TRUE	FALSE
SPAC19D5.01	tyrosine phosphatase Pyp2	GO:0043408	regulation of MAPK cascade	BP	1	0	1	7.78855	experimental	FALSE	TRUE	FALSE
SPAC19D5.01	tyrosine phosphatase Pyp2	GO:0019220	regulation of phosphate metabolic process	BP	1	0	1	6.54423	experimental	FALSE	TRUE	FALSE
SPAC19D5.01	tyrosine phosphatase Pyp2	GO:0009966	regulation of signal transduction	BP	1	0	1	5.79345	experimental	FALSE	TRUE	FALSE
SPAC19D5.01	tyrosine phosphatase Pyp2	GO:0080134	regulation of response to stress	BP	1	0	1	6.29103	experimental	FALSE	TRUE	FALSE
SPAC19D5.01	tyrosine phosphatase Pyp2	GO:0023057	negative regulation of signaling	BP	1	0	1	6.41707	experimental	FALSE	TRUE	FALSE
SPAC19D5.01	tyrosine phosphatase Pyp2	GO:0010648	negative regulation of cell communication	BP	1	0	1	6.38766	experimental	FALSE	TRUE	FALSE
SPAC19D5.01	tyrosine phosphatase Pyp2	GO:0001932	regulation of protein phosphorylation	BP	1	0	1	6.8841	experimental	FALSE	TRUE	FALSE
SPAC19D5.01	tyrosine phosphatase Pyp2	GO:0051248	negative regulation of protein metabolic process	BP	1	0	1	6.75057	experimental	FALSE	TRUE	FALSE
SPAC19D5.01	tyrosine phosphatase Pyp2	GO:0048585	negative regulation of response to stimulus	BP	1	0	1	6.27796	experimental	FALSE	TRUE	FALSE
SPAC19D5.01	tyrosine phosphatase Pyp2	GO:0080135	regulation of cellular response to stress	BP	1	0	1	6.29103	experimental	FALSE	TRUE	FALSE
SPAC19D5.01	tyrosine phosphatase Pyp2	GO:0070303	negative regulation of stress-activated protein kinase signaling cascade	BP	1	0	1	8.83001	experimental	FALSE	TRUE	FALSE
SPAC19D5.01	tyrosine phosphatase Pyp2	GO:0009968	negative regulation of signal transduction	BP	1	0	1	6.41707	experimental	FALSE	TRUE	FALSE
SPAC19D5.01	tyrosine phosphatase Pyp2	GO:0032269	negative regulation of cellular protein metabolic process	BP	1	0	1	6.79312	experimental	FALSE	TRUE	FALSE
SPAC19D5.01	tyrosine phosphatase Pyp2	GO:0010972	negative regulation of G2/M transition of mitotic cell cycle	BP	1	0	1	6.27796	experimental	FALSE	TRUE	FALSE
SPAC19D5.01	tyrosine phosphatase Pyp2	GO:1901988	negative regulation of cell cycle phase transition	BP	1	0	1	5.94894	experimental	FALSE	TRUE	FALSE
SPAC19D5.01	tyrosine phosphatase Pyp2	GO:0010389	regulation of G2/M transition of mitotic cell cycle	BP	1	0	1	5.82598	experimental	FALSE	TRUE	FALSE
SPAC19D5.01	tyrosine phosphatase Pyp2	GO:0010948	negative regulation of cell cycle process	BP	1	0	1	5.3335	experimental	FALSE	TRUE	FALSE
SPAC19D5.01	tyrosine phosphatase Pyp2	GO:1901991	negative regulation of mitotic cell cycle phase transition	BP	1	0	1	6.0368	experimental	FALSE	TRUE	FALSE
SPAC19D5.01	tyrosine phosphatase Pyp2	GO:1902750	negative regulation of cell cycle G2/M phase transition	BP	1	0	1	6.25232	experimental	FALSE	TRUE	FALSE
SPAC19D5.01	tyrosine phosphatase Pyp2	GO:0045786	negative regulation of cell cycle	BP	1	0	1	5.15371	experimental	FALSE	TRUE	FALSE
SPAC19D5.01	tyrosine phosphatase Pyp2	GO:0045930	negative regulation of mitotic cell cycle	BP	1	0	1	5.51582	experimental	FALSE	TRUE	FALSE
SPAC19D5.01	tyrosine phosphatase Pyp2	GO:1901987	regulation of cell cycle phase transition	BP	1	0	1	5.005	experimental	FALSE	TRUE	FALSE
SPAC19D5.01	tyrosine phosphatase Pyp2	GO:0070887	cellular response to chemical stimulus	BP	1	0	1	5.64503	experimental	FALSE	TRUE	FALSE
SPAC19D5.01	tyrosine phosphatase Pyp2	GO:0042221	response to chemical	BP	1	0	1	5.41228	experimental	FALSE	TRUE	FALSE
SPAC19B12.01	TPR repeat protein, human TTC27 ortholog	GO:0031505	fungal-type cell wall organization	BP	1	0	1	7.48627		TRUE	TRUE	TRUE
SPAC19B12.01	TPR repeat protein, human TTC27 ortholog	GO:0071554	cell wall organization or biogenesis	BP	1	0	1	6.37327		TRUE	TRUE	TRUE
SPAC19B12.01	TPR repeat protein, human TTC27 ortholog	GO:0045229	external encapsulating structure organization	BP	1	0	1	7.44371		TRUE	TRUE	TRUE
SPAC19B12.01	TPR repeat protein, human TTC27 ortholog	GO:0071555	cell wall organization	BP	1	0	1	7.48627		TRUE	TRUE	TRUE
SPAC19B12.01	TPR repeat protein, human TTC27 ortholog	GO:0071852	fungal-type cell wall organization or biogenesis	BP	1	0	1	6.37327		TRUE	TRUE	TRUE
SPAC3H8.02	sec14 cytosolic factor family, phospholipid-intermembrane transfer protein Csr102 (predicted)	GO:1901352	negative regulation of phosphatidylglycerol biosynthetic process	BP	1	0	1	10.6218		FALSE	TRUE	FALSE
SPAC3H8.02	sec14 cytosolic factor family, phospholipid-intermembrane transfer protein Csr102 (predicted)	GO:0045833	negative regulation of lipid metabolic process	BP	1	0	1	8.83001		FALSE	TRUE	FALSE
SPAC3H8.02	sec14 cytosolic factor family, phospholipid-intermembrane transfer protein Csr102 (predicted)	GO:0051174	regulation of phosphorus metabolic process	BP	1	0	1	6.54423		FALSE	TRUE	FALSE
SPAC3H8.02	sec14 cytosolic factor family, phospholipid-intermembrane transfer protein Csr102 (predicted)	GO:0046890	regulation of lipid biosynthetic process	BP	1	0	1	8.05682		FALSE	TRUE	FALSE
SPAC3H8.02	sec14 cytosolic factor family, phospholipid-intermembrane transfer protein Csr102 (predicted)	GO:1903725	regulation of phospholipid metabolic process	BP	1	0	1	8.67586		FALSE	TRUE	FALSE
SPAC3H8.02	sec14 cytosolic factor family, phospholipid-intermembrane transfer protein Csr102 (predicted)	GO:0009890	negative regulation of biosynthetic process	BP	1	0	1	5.04204		FALSE	TRUE	FALSE
SPAC3H8.02	sec14 cytosolic factor family, phospholipid-intermembrane transfer protein Csr102 (predicted)	GO:1901351	regulation of phosphatidylglycerol biosynthetic process	BP	1	0	1	10.6218		FALSE	TRUE	FALSE
SPAC3H8.02	sec14 cytosolic factor family, phospholipid-intermembrane transfer protein Csr102 (predicted)	GO:0019216	regulation of lipid metabolic process	BP	1	0	1	7.84918		FALSE	TRUE	FALSE
SPAC3H8.02	sec14 cytosolic factor family, phospholipid-intermembrane transfer protein Csr102 (predicted)	GO:0071071	regulation of phospholipid biosynthetic process	BP	1	0	1	8.83001		FALSE	TRUE	FALSE
SPAC3H8.02	sec14 cytosolic factor family, phospholipid-intermembrane transfer protein Csr102 (predicted)	GO:0045936	negative regulation of phosphate metabolic process	BP	1	0	1	7.53072		FALSE	TRUE	FALSE
SPAC3H8.02	sec14 cytosolic factor family, phospholipid-intermembrane transfer protein Csr102 (predicted)	GO:0010563	negative regulation of phosphorus metabolic process	BP	1	0	1	7.53072		FALSE	TRUE	FALSE
SPAC3H8.02	sec14 cytosolic factor family, phospholipid-intermembrane transfer protein Csr102 (predicted)	GO:0019220	regulation of phosphate metabolic process	BP	1	0	1	6.54423		FALSE	TRUE	FALSE
SPAC3H8.02	sec14 cytosolic factor family, phospholipid-intermembrane transfer protein Csr102 (predicted)	GO:0051055	negative regulation of lipid biosynthetic process	BP	1	0	1	8.83001		FALSE	TRUE	FALSE
SPAC3H8.02	sec14 cytosolic factor family, phospholipid-intermembrane transfer protein Csr102 (predicted)	GO:0031327	negative regulation of cellular biosynthetic process	BP	1	0	1	5.04204		FALSE	TRUE	FALSE
SPAC3H8.02	sec14 cytosolic factor family, phospholipid-intermembrane transfer protein Csr102 (predicted)	GO:0071072	negative regulation of phospholipid biosynthetic process	BP	1	0	1	9.52315		FALSE	TRUE	FALSE
SPAC3H8.02	sec14 cytosolic factor family, phospholipid-intermembrane transfer protein Csr102 (predicted)	GO:1903726	negative regulation of phospholipid metabolic process	BP	1	0	1	9.52315		FALSE	TRUE	FALSE
SPAC3H8.02	sec14 cytosolic factor family, phospholipid-intermembrane transfer protein Csr102 (predicted)	GO:2001247	positive regulation of phosphatidylcholine biosynthetic process	BP	1	0	1	10.6218		FALSE	TRUE	FALSE
SPAC3H8.02	sec14 cytosolic factor family, phospholipid-intermembrane transfer protein Csr102 (predicted)	GO:0046889	positive regulation of lipid biosynthetic process	BP	1	0	1	9.01233		FALSE	TRUE	FALSE
SPAC3H8.02	sec14 cytosolic factor family, phospholipid-intermembrane transfer protein Csr102 (predicted)	GO:1903727	positive regulation of phospholipid metabolic process	BP	1	0	1	9.52315		FALSE	TRUE	FALSE
SPAC3H8.02	sec14 cytosolic factor family, phospholipid-intermembrane transfer protein Csr102 (predicted)	GO:0031328	positive regulation of cellular biosynthetic process	BP	1	0	1	5.01596		FALSE	TRUE	FALSE
SPAC3H8.02	sec14 cytosolic factor family, phospholipid-intermembrane transfer protein Csr102 (predicted)	GO:0045834	positive regulation of lipid metabolic process	BP	1	0	1	9.01233		FALSE	TRUE	FALSE
SPAC3H8.02	sec14 cytosolic factor family, phospholipid-intermembrane transfer protein Csr102 (predicted)	GO:2001245	regulation of phosphatidylcholine biosynthetic process	BP	1	0	1	10.6218		FALSE	TRUE	FALSE
SPAC3H8.02	sec14 cytosolic factor family, phospholipid-intermembrane transfer protein Csr102 (predicted)	GO:0010562	positive regulation of phosphorus metabolic process	BP	1	0	1	7.25447		FALSE	TRUE	FALSE
SPAC3H8.02	sec14 cytosolic factor family, phospholipid-intermembrane transfer protein Csr102 (predicted)	GO:0071073	positive regulation of phospholipid biosynthetic process	BP	1	0	1	9.52315		FALSE	TRUE	FALSE
SPAC3H8.02	sec14 cytosolic factor family, phospholipid-intermembrane transfer protein Csr102 (predicted)	GO:0045937	positive regulation of phosphate metabolic process	BP	1	0	1	7.25447		FALSE	TRUE	FALSE
SPAC3H8.02	sec14 cytosolic factor family, phospholipid-intermembrane transfer protein Csr102 (predicted)	GO:0009891	positive regulation of biosynthetic process	BP	1	0	1	5.01596		FALSE	TRUE	FALSE
SPAC3H8.02	sec14 cytosolic factor family, phospholipid-intermembrane transfer protein Csr102 (predicted)	GO:0043001	Golgi to plasma membrane protein transport	BP	1	0	1	8.83001		FALSE	TRUE	FALSE
SPAC3H8.02	sec14 cytosolic factor family, phospholipid-intermembrane transfer protein Csr102 (predicted)	GO:0048193	Golgi vesicle transport	BP	1	0	1	5.60449		FALSE	TRUE	FALSE
SPAC3H8.02	sec14 cytosolic factor family, phospholipid-intermembrane transfer protein Csr102 (predicted)	GO:0072659	protein localization to plasma membrane	BP	1	0	1	7.57724		FALSE	TRUE	FALSE
SPAC3H8.02	sec14 cytosolic factor family, phospholipid-intermembrane transfer protein Csr102 (predicted)	GO:0098876	vesicle-mediated transport to the plasma membrane	BP	1	0	1	7.84918		FALSE	TRUE	FALSE
SPAC3H8.02	sec14 cytosolic factor family, phospholipid-intermembrane transfer protein Csr102 (predicted)	GO:0006892	post-Golgi vesicle-mediated transport	BP	1	0	1	6.70974		FALSE	TRUE	FALSE
SPAC3H8.02	sec14 cytosolic factor family, phospholipid-intermembrane transfer protein Csr102 (predicted)	GO:0090150	establishment of protein localization to membrane	BP	1	0	1	6.51089		FALSE	TRUE	FALSE
SPAC3H8.02	sec14 cytosolic factor family, phospholipid-intermembrane transfer protein Csr102 (predicted)	GO:0061951	establishment of protein localization to plasma membrane	BP	1	0	1	7.91372		FALSE	TRUE	FALSE
SPAC3H8.02	sec14 cytosolic factor family, phospholipid-intermembrane transfer protein Csr102 (predicted)	GO:0072657	protein localization to membrane	BP	1	0	1	6.29103		FALSE	TRUE	FALSE
SPAC3H8.02	sec14 cytosolic factor family, phospholipid-intermembrane transfer protein Csr102 (predicted)	GO:1990778	protein localization to cell periphery	BP	1	0	1	6.67052		FALSE	TRUE	FALSE
SPAC3H8.02	sec14 cytosolic factor family, phospholipid-intermembrane transfer protein Csr102 (predicted)	GO:0006893	Golgi to plasma membrane transport	BP	1	0	1	7.91372		FALSE	TRUE	FALSE
SPAC3H8.02	sec14 cytosolic factor family, phospholipid-intermembrane transfer protein Csr102 (predicted)	GO:0045717	negative regulation of fatty acid biosynthetic process	BP	1	0	1	10.6218		FALSE	TRUE	FALSE
SPAC3H8.02	sec14 cytosolic factor family, phospholipid-intermembrane transfer protein Csr102 (predicted)	GO:0019217	regulation of fatty acid metabolic process	BP	1	0	1	10.6218		FALSE	TRUE	FALSE
SPAC3H8.02	sec14 cytosolic factor family, phospholipid-intermembrane transfer protein Csr102 (predicted)	GO:0062012	regulation of small molecule metabolic process	BP	1	0	1	7.57724		FALSE	TRUE	FALSE
SPAC3H8.02	sec14 cytosolic factor family, phospholipid-intermembrane transfer protein Csr102 (predicted)	GO:0062014	negative regulation of small molecule metabolic process	BP	1	0	1	7.98271		FALSE	TRUE	FALSE
SPAC3H8.02	sec14 cytosolic factor family, phospholipid-intermembrane transfer protein Csr102 (predicted)	GO:0045922	negative regulation of fatty acid metabolic process	BP	1	0	1	10.6218		FALSE	TRUE	FALSE
SPAC3H8.02	sec14 cytosolic factor family, phospholipid-intermembrane transfer protein Csr102 (predicted)	GO:0042304	regulation of fatty acid biosynthetic process	BP	1	0	1	10.6218		FALSE	TRUE	FALSE
SPAC3H8.02	sec14 cytosolic factor family, phospholipid-intermembrane transfer protein Csr102 (predicted)	GO:0010565	regulation of cellular ketone metabolic process	BP	1	0	1	10.6218		FALSE	TRUE	FALSE
SPAC3H8.02	sec14 cytosolic factor family, phospholipid-intermembrane transfer protein Csr102 (predicted)	GO:0015914	phospholipid transport	BP	1	0	1	7.73139	curated	FALSE	TRUE	FALSE
SPAC3H8.02	sec14 cytosolic factor family, phospholipid-intermembrane transfer protein Csr102 (predicted)	GO:0015748	organophosphate ester transport	BP	1	0	1	7.01085	curated	FALSE	TRUE	FALSE
SPAC3H8.02	sec14 cytosolic factor family, phospholipid-intermembrane transfer protein Csr102 (predicted)	GO:0015711	organic anion transport	BP	1	0	1	5.69451	curated	FALSE	TRUE	FALSE
SPAC3H8.02	sec14 cytosolic factor family, phospholipid-intermembrane transfer protein Csr102 (predicted)	GO:0006869	lipid transport	BP	1	0	1	7.36367	curated	FALSE	TRUE	FALSE
SPAC3H8.02	sec14 cytosolic factor family, phospholipid-intermembrane transfer protein Csr102 (predicted)	GO:0006820	anion transport	BP	1	0	1	5.55286	curated	FALSE	TRUE	FALSE
SPAC3H8.02	sec14 cytosolic factor family, phospholipid-intermembrane transfer protein Csr102 (predicted)	GO:0046488	phosphatidylinositol metabolic process	BP	1	0	1	6.8151		FALSE	TRUE	FALSE
SPAC3H8.02	sec14 cytosolic factor family, phospholipid-intermembrane transfer protein Csr102 (predicted)	GO:0006629	lipid metabolic process	BP	1	0	1	5.00137		FALSE	TRUE	FALSE
SPAC3H8.02	sec14 cytosolic factor family, phospholipid-intermembrane transfer protein Csr102 (predicted)	GO:0046486	glycerolipid metabolic process	BP	1	0	1	5.95833		FALSE	TRUE	FALSE
SPAC3H8.02	sec14 cytosolic factor family, phospholipid-intermembrane transfer protein Csr102 (predicted)	GO:0006644	phospholipid metabolic process	BP	1	0	1	5.79345		FALSE	TRUE	FALSE
SPAC3H8.02	sec14 cytosolic factor family, phospholipid-intermembrane transfer protein Csr102 (predicted)	GO:0044255	cellular lipid metabolic process	BP	1	0	1	5.03078		FALSE	TRUE	FALSE
SPAC3H8.02	sec14 cytosolic factor family, phospholipid-intermembrane transfer protein Csr102 (predicted)	GO:0006650	glycerophospholipid metabolic process	BP	1	0	1	6.08917		FALSE	TRUE	FALSE
SPBC14C8.05c	glucan-alpha-1,4-glucosidase	GO:0005976	polysaccharide metabolic process	BP	1	0	1	6.57872	curated	FALSE	FALSE	FALSE
SPBC14C8.05c	glucan-alpha-1,4-glucosidase	GO:0005975	carbohydrate metabolic process	BP	1	0	1	5.57191	curated	FALSE	FALSE	FALSE
SPBC6B1.05c	E1 Atg8 and Atg12 E1 activating enzyme Atg7	GO:0006914	autophagy	BP	1	0	1	6.41707	experimental	FALSE	TRUE	FALSE
SPBC6B1.05c	E1 Atg8 and Atg12 E1 activating enzyme Atg7	GO:0061919	process utilizing autophagic mechanism	BP	1	0	1	6.41707	experimental	FALSE	TRUE	FALSE
SPAC26F1.10c	tyrosine phosphatase Pyp1	GO:0032873	negative regulation of stress-activated MAPK cascade	BP	1	0	1	8.83001	experimental	FALSE	TRUE	FALSE
SPAC26F1.10c	tyrosine phosphatase Pyp1	GO:0023051	regulation of signaling	BP	1	0	1	5.78548	experimental	FALSE	TRUE	FALSE
SPAC26F1.10c	tyrosine phosphatase Pyp1	GO:0042325	regulation of phosphorylation	BP	1	0	1	6.79312	experimental	FALSE	TRUE	FALSE
SPAC26F1.10c	tyrosine phosphatase Pyp1	GO:0043409	negative regulation of MAPK cascade	BP	1	0	1	8.54232	experimental	FALSE	TRUE	FALSE
SPAC26F1.10c	tyrosine phosphatase Pyp1	GO:0032268	regulation of cellular protein metabolic process	BP	1	0	1	5.51582	experimental	FALSE	TRUE	FALSE
SPAC26F1.10c	tyrosine phosphatase Pyp1	GO:0051246	regulation of protein metabolic process	BP	1	0	1	5.50377	experimental	FALSE	TRUE	FALSE
SPAC26F1.10c	tyrosine phosphatase Pyp1	GO:0048583	regulation of response to stimulus	BP	1	0	1	5.42327	experimental	FALSE	TRUE	FALSE
SPAC26F1.10c	tyrosine phosphatase Pyp1	GO:0051174	regulation of phosphorus metabolic process	BP	1	0	1	6.54423	experimental	FALSE	TRUE	FALSE
SPAC26F1.10c	tyrosine phosphatase Pyp1	GO:0001933	negative regulation of protein phosphorylation	BP	1	0	1	7.98271	experimental	FALSE	TRUE	FALSE
SPAC26F1.10c	tyrosine phosphatase Pyp1	GO:0042326	negative regulation of phosphorylation	BP	1	0	1	7.84918	experimental	FALSE	TRUE	FALSE
SPAC26F1.10c	tyrosine phosphatase Pyp1	GO:0070302	regulation of stress-activated protein kinase signaling cascade	BP	1	0	1	8.05682	experimental	FALSE	TRUE	FALSE
SPAC26F1.10c	tyrosine phosphatase Pyp1	GO:0051172	negative regulation of nitrogen compound metabolic process	BP	1	0	1	5.01229	experimental	FALSE	TRUE	FALSE
SPAC26F1.10c	tyrosine phosphatase Pyp1	GO:0031400	negative regulation of protein modification process	BP	1	0	1	7.15603	experimental	FALSE	TRUE	FALSE
SPAC26F1.10c	tyrosine phosphatase Pyp1	GO:1902531	regulation of intracellular signal transduction	BP	1	0	1	6.0166	experimental	FALSE	TRUE	FALSE
SPAC26F1.10c	tyrosine phosphatase Pyp1	GO:1902532	negative regulation of intracellular signal transduction	BP	1	0	1	6.57872	experimental	FALSE	TRUE	FALSE
SPAC26F1.10c	tyrosine phosphatase Pyp1	GO:0032872	regulation of stress-activated MAPK cascade	BP	1	0	1	8.05682	experimental	FALSE	TRUE	FALSE
SPAC26F1.10c	tyrosine phosphatase Pyp1	GO:0031399	regulation of protein modification process	BP	1	0	1	6.09998	experimental	FALSE	TRUE	FALSE
SPAC26F1.10c	tyrosine phosphatase Pyp1	GO:0045936	negative regulation of phosphate metabolic process	BP	1	0	1	7.53072	experimental	FALSE	TRUE	FALSE
SPAC26F1.10c	tyrosine phosphatase Pyp1	GO:0010646	regulation of cell communication	BP	1	0	1	5.69451	experimental	FALSE	TRUE	FALSE
SPAC26F1.10c	tyrosine phosphatase Pyp1	GO:0010563	negative regulation of phosphorus metabolic process	BP	1	0	1	7.53072	experimental	FALSE	TRUE	FALSE
SPAC26F1.10c	tyrosine phosphatase Pyp1	GO:0043408	regulation of MAPK cascade	BP	1	0	1	7.78855	experimental	FALSE	TRUE	FALSE
SPAC26F1.10c	tyrosine phosphatase Pyp1	GO:0019220	regulation of phosphate metabolic process	BP	1	0	1	6.54423	experimental	FALSE	TRUE	FALSE
SPAC26F1.10c	tyrosine phosphatase Pyp1	GO:0009966	regulation of signal transduction	BP	1	0	1	5.79345	experimental	FALSE	TRUE	FALSE
SPAC26F1.10c	tyrosine phosphatase Pyp1	GO:0080134	regulation of response to stress	BP	1	0	1	6.29103	experimental	FALSE	TRUE	FALSE
SPAC26F1.10c	tyrosine phosphatase Pyp1	GO:0023057	negative regulation of signaling	BP	1	0	1	6.41707	experimental	FALSE	TRUE	FALSE
SPAC26F1.10c	tyrosine phosphatase Pyp1	GO:0010648	negative regulation of cell communication	BP	1	0	1	6.38766	experimental	FALSE	TRUE	FALSE
SPAC26F1.10c	tyrosine phosphatase Pyp1	GO:0001932	regulation of protein phosphorylation	BP	1	0	1	6.8841	experimental	FALSE	TRUE	FALSE
SPAC26F1.10c	tyrosine phosphatase Pyp1	GO:0051248	negative regulation of protein metabolic process	BP	1	0	1	6.75057	experimental	FALSE	TRUE	FALSE
SPAC26F1.10c	tyrosine phosphatase Pyp1	GO:0048585	negative regulation of response to stimulus	BP	1	0	1	6.27796	experimental	FALSE	TRUE	FALSE
SPAC26F1.10c	tyrosine phosphatase Pyp1	GO:0080135	regulation of cellular response to stress	BP	1	0	1	6.29103	experimental	FALSE	TRUE	FALSE
SPAC26F1.10c	tyrosine phosphatase Pyp1	GO:0070303	negative regulation of stress-activated protein kinase signaling cascade	BP	1	0	1	8.83001	experimental	FALSE	TRUE	FALSE
SPAC26F1.10c	tyrosine phosphatase Pyp1	GO:0009968	negative regulation of signal transduction	BP	1	0	1	6.41707	experimental	FALSE	TRUE	FALSE
SPAC26F1.10c	tyrosine phosphatase Pyp1	GO:0032269	negative regulation of cellular protein metabolic process	BP	1	0	1	6.79312	experimental	FALSE	TRUE	FALSE
SPAC26F1.10c	tyrosine phosphatase Pyp1	GO:0010972	negative regulation of G2/M transition of mitotic cell cycle	BP	1	0	1	6.27796	experimental	FALSE	TRUE	FALSE
SPAC26F1.10c	tyrosine phosphatase Pyp1	GO:1901988	negative regulation of cell cycle phase transition	BP	1	0	1	5.94894	experimental	FALSE	TRUE	FALSE
SPAC26F1.10c	tyrosine phosphatase Pyp1	GO:0010948	negative regulation of cell cycle process	BP	1	0	1	5.3335	experimental	FALSE	TRUE	FALSE
SPAC26F1.10c	tyrosine phosphatase Pyp1	GO:1901991	negative regulation of mitotic cell cycle phase transition	BP	1	0	1	6.0368	experimental	FALSE	TRUE	FALSE
SPAC26F1.10c	tyrosine phosphatase Pyp1	GO:1902750	negative regulation of cell cycle G2/M phase transition	BP	1	0	1	6.25232	experimental	FALSE	TRUE	FALSE
SPAC26F1.10c	tyrosine phosphatase Pyp1	GO:0045786	negative regulation of cell cycle	BP	1	0	1	5.15371	experimental	FALSE	TRUE	FALSE
SPAC26F1.10c	tyrosine phosphatase Pyp1	GO:0045930	negative regulation of mitotic cell cycle	BP	1	0	1	5.51582	experimental	FALSE	TRUE	FALSE
SPAC26F1.10c	tyrosine phosphatase Pyp1	GO:0070887	cellular response to chemical stimulus	BP	1	0	1	5.64503	experimental	FALSE	TRUE	FALSE
SPAC26F1.10c	tyrosine phosphatase Pyp1	GO:0042221	response to chemical	BP	1	0	1	5.41228	experimental	FALSE	TRUE	FALSE
SPBC16A3.12c	triglyceride lipase-cholesterol esterase (predicted)	GO:0016125	sterol metabolic process	BP	1	0	1	6.90819	curated	FALSE	TRUE	FALSE
SPBC16A3.12c	triglyceride lipase-cholesterol esterase (predicted)	GO:0006629	lipid metabolic process	BP	1	0	1	5.00137	curated	FALSE	TRUE	FALSE
SPBC16A3.12c	triglyceride lipase-cholesterol esterase (predicted)	GO:0008202	steroid metabolic process	BP	1	0	1	6.86057	curated	FALSE	TRUE	FALSE
SPBC16A3.12c	triglyceride lipase-cholesterol esterase (predicted)	GO:1901615	organic hydroxy compound metabolic process	BP	1	0	1	5.97738	curated	FALSE	TRUE	FALSE
SPBC16A3.12c	triglyceride lipase-cholesterol esterase (predicted)	GO:0044255	cellular lipid metabolic process	BP	1	0	1	5.03078	curated	FALSE	TRUE	FALSE
SPBC713.12	squalene monooxygenase Erg1 (predicted)	GO:0035690	cellular response to drug	BP	1	0	1	10.6218		FALSE	TRUE	FALSE
SPBC713.12	squalene monooxygenase Erg1 (predicted)	GO:0070887	cellular response to chemical stimulus	BP	1	0	1	5.64503		FALSE	TRUE	FALSE
SPBC713.12	squalene monooxygenase Erg1 (predicted)	GO:0042493	response to drug	BP	1	0	1	10.6218		FALSE	TRUE	FALSE
SPBC713.12	squalene monooxygenase Erg1 (predicted)	GO:0042221	response to chemical	BP	1	0	1	5.41228		FALSE	TRUE	FALSE
SPCC1672.09	triglyceride lipase-cholesterol esterase (predicted)	GO:0016125	sterol metabolic process	BP	1	0	1	6.90819	curated	FALSE	TRUE	FALSE
SPCC1672.09	triglyceride lipase-cholesterol esterase (predicted)	GO:0006629	lipid metabolic process	BP	1	0	1	5.00137	curated	FALSE	TRUE	FALSE
SPCC1672.09	triglyceride lipase-cholesterol esterase (predicted)	GO:0008202	steroid metabolic process	BP	1	0	1	6.86057	curated	FALSE	TRUE	FALSE
SPCC1672.09	triglyceride lipase-cholesterol esterase (predicted)	GO:1901615	organic hydroxy compound metabolic process	BP	1	0	1	5.97738	curated	FALSE	TRUE	FALSE
SPCC1672.09	triglyceride lipase-cholesterol esterase (predicted)	GO:0044255	cellular lipid metabolic process	BP	1	0	1	5.03078	curated	FALSE	TRUE	FALSE
SPCC1919.01	calmodulin-dependent kinase kinase 2	GO:0106057	negative regulation of calcineurin-mediated signaling	BP	1	0	1	9.92862	experimental	FALSE	FALSE	FALSE
SPCC1919.01	calmodulin-dependent kinase kinase 2	GO:0023051	regulation of signaling	BP	1	0	1	5.78548	experimental	FALSE	FALSE	FALSE
SPCC1919.01	calmodulin-dependent kinase kinase 2	GO:1902532	negative regulation of intracellular signal transduction	BP	1	0	1	6.57872	experimental	FALSE	FALSE	FALSE
SPCC1919.01	calmodulin-dependent kinase kinase 2	GO:0010646	regulation of cell communication	BP	1	0	1	5.69451	experimental	FALSE	FALSE	FALSE
SPCC1919.01	calmodulin-dependent kinase kinase 2	GO:0048583	regulation of response to stimulus	BP	1	0	1	5.42327	experimental	FALSE	FALSE	FALSE
SPCC1919.01	calmodulin-dependent kinase kinase 2	GO:0009966	regulation of signal transduction	BP	1	0	1	5.79345	experimental	FALSE	FALSE	FALSE
SPCC1919.01	calmodulin-dependent kinase kinase 2	GO:0050849	negative regulation of calcium-mediated signaling	BP	1	0	1	9.92862	experimental	FALSE	FALSE	FALSE
SPCC1919.01	calmodulin-dependent kinase kinase 2	GO:0023057	negative regulation of signaling	BP	1	0	1	6.41707	experimental	FALSE	FALSE	FALSE
SPCC1919.01	calmodulin-dependent kinase kinase 2	GO:0010648	negative regulation of cell communication	BP	1	0	1	6.38766	experimental	FALSE	FALSE	FALSE
SPCC1919.01	calmodulin-dependent kinase kinase 2	GO:0048585	negative regulation of response to stimulus	BP	1	0	1	6.27796	experimental	FALSE	FALSE	FALSE
SPCC1919.01	calmodulin-dependent kinase kinase 2	GO:0106056	regulation of calcineurin-mediated signaling	BP	1	0	1	9.92862	experimental	FALSE	FALSE	FALSE
SPCC1919.01	calmodulin-dependent kinase kinase 2	GO:0050848	regulation of calcium-mediated signaling	BP	1	0	1	9.23547	experimental	FALSE	FALSE	FALSE
SPCC1919.01	calmodulin-dependent kinase kinase 2	GO:0009968	negative regulation of signal transduction	BP	1	0	1	6.41707	experimental	FALSE	FALSE	FALSE
SPCC1919.01	calmodulin-dependent kinase kinase 2	GO:1902531	regulation of intracellular signal transduction	BP	1	0	1	6.0166	experimental	FALSE	FALSE	FALSE
SPCC1919.01	calmodulin-dependent kinase kinase 2	GO:1904262	negative regulation of TORC1 signaling	BP	1	0	1	7.91372	experimental	FALSE	FALSE	FALSE
SPCC1919.01	calmodulin-dependent kinase kinase 2	GO:1903432	regulation of TORC1 signaling	BP	1	0	1	7.73139	experimental	FALSE	FALSE	FALSE
SPCC1919.01	calmodulin-dependent kinase kinase 2	GO:0032006	regulation of TOR signaling	BP	1	0	1	7.18778	experimental	FALSE	FALSE	FALSE
SPCC1919.01	calmodulin-dependent kinase kinase 2	GO:0032007	negative regulation of TOR signaling	BP	1	0	1	7.84918	experimental	FALSE	FALSE	FALSE
SPCC1919.01	calmodulin-dependent kinase kinase 2	GO:0071277	cellular response to calcium ion	BP	1	0	1	8.67586	experimental	FALSE	FALSE	FALSE
SPCC1919.01	calmodulin-dependent kinase kinase 2	GO:0010035	response to inorganic substance	BP	1	0	1	7.78855	experimental	FALSE	FALSE	FALSE
SPCC1919.01	calmodulin-dependent kinase kinase 2	GO:0071241	cellular response to inorganic substance	BP	1	0	1	7.91372	experimental	FALSE	FALSE	FALSE
SPCC1919.01	calmodulin-dependent kinase kinase 2	GO:0051592	response to calcium ion	BP	1	0	1	8.67586	experimental	FALSE	FALSE	FALSE
SPCC1919.01	calmodulin-dependent kinase kinase 2	GO:0070887	cellular response to chemical stimulus	BP	1	0	1	5.64503	experimental	FALSE	FALSE	FALSE
SPCC1919.01	calmodulin-dependent kinase kinase 2	GO:0042221	response to chemical	BP	1	0	1	5.41228	experimental	FALSE	FALSE	FALSE
SPCC1919.01	calmodulin-dependent kinase kinase 2	GO:0071248	cellular response to metal ion	BP	1	0	1	7.91372	experimental	FALSE	FALSE	FALSE
SPCC1919.01	calmodulin-dependent kinase kinase 2	GO:0010038	response to metal ion	BP	1	0	1	7.78855	experimental	FALSE	FALSE	FALSE
SPBC18H10.08c	ubiquitin C-terminal hydrolase Ubp4	GO:0035871	protein K11-linked deubiquitination	BP	1	0	1	9.01233	experimental	FALSE	TRUE	FALSE
SPBC18H10.08c	ubiquitin C-terminal hydrolase Ubp4	GO:0016579	protein deubiquitination	BP	1	0	1	7.01085	experimental	FALSE	TRUE	FALSE
SPBC18H10.08c	ubiquitin C-terminal hydrolase Ubp4	GO:0070647	protein modification by small protein conjugation or removal	BP	1	0	1	5.28905	experimental	FALSE	TRUE	FALSE
SPBC18H10.08c	ubiquitin C-terminal hydrolase Ubp4	GO:0070646	protein modification by small protein removal	BP	1	0	1	6.67052	experimental	FALSE	TRUE	FALSE
SPBC18H10.08c	ubiquitin C-terminal hydrolase Ubp4	GO:0071108	protein K48-linked deubiquitination	BP	1	0	1	9.01233	experimental	FALSE	TRUE	FALSE
SPAC57A10.12c	mitochondrial dihydroorotate dehydrogenase Ura3	GO:0055086	nucleobase-containing small molecule metabolic process	BP	1	0	1	5.04582	experimental	FALSE	TRUE	FALSE
SPAC57A10.12c	mitochondrial dihydroorotate dehydrogenase Ura3	GO:0072528	pyrimidine-containing compound biosynthetic process	BP	1	0	1	6.49463	experimental	FALSE	TRUE	FALSE
SPAC57A10.12c	mitochondrial dihydroorotate dehydrogenase Ura3	GO:0072527	pyrimidine-containing compound metabolic process	BP	1	0	1	6.30428	experimental	FALSE	TRUE	FALSE
SPAC9E9.03	3-isopropylmalate dehydratase Leu2	GO:0009098	leucine biosynthetic process	BP	1	0	1	8.83001	experimental	FALSE	FALSE	FALSE
SPAC9E9.03	3-isopropylmalate dehydratase Leu2	GO:0009081	branched-chain amino acid metabolic process	BP	1	0	1	7.32593	experimental	FALSE	FALSE	FALSE
SPAC9E9.03	3-isopropylmalate dehydratase Leu2	GO:1901605	alpha-amino acid metabolic process	BP	1	0	1	5.17073	experimental	FALSE	FALSE	FALSE
SPAC9E9.03	3-isopropylmalate dehydratase Leu2	GO:1901607	alpha-amino acid biosynthetic process	BP	1	0	1	5.62455	experimental	FALSE	FALSE	FALSE
SPAC9E9.03	3-isopropylmalate dehydratase Leu2	GO:0016053	organic acid biosynthetic process	BP	1	0	1	5.22814	experimental	FALSE	FALSE	FALSE
SPAC9E9.03	3-isopropylmalate dehydratase Leu2	GO:0046394	carboxylic acid biosynthetic process	BP	1	0	1	5.22814	experimental	FALSE	FALSE	FALSE
SPAC9E9.03	3-isopropylmalate dehydratase Leu2	GO:0009082	branched-chain amino acid biosynthetic process	BP	1	0	1	7.48627	experimental	FALSE	FALSE	FALSE
SPAC9E9.03	3-isopropylmalate dehydratase Leu2	GO:0008652	cellular amino acid biosynthetic process	BP	1	0	1	5.57191	experimental	FALSE	FALSE	FALSE
SPAC9E9.03	3-isopropylmalate dehydratase Leu2	GO:0006551	leucine metabolic process	BP	1	0	1	8.54232	experimental	FALSE	FALSE	FALSE
SPAC16.03c	dihydroorotase Ura2	GO:0006207	'de novo' pyrimidine nucleobase biosynthetic process	BP	1	0	1	8.83001		FALSE	FALSE	FALSE
SPAC16.03c	dihydroorotase Ura2	GO:0019856	pyrimidine nucleobase biosynthetic process	BP	1	0	1	8.54232	automatic	FALSE	FALSE	FALSE
SPAC16.03c	dihydroorotase Ura2	GO:0072527	pyrimidine-containing compound metabolic process	BP	1	0	1	6.30428	automatic	FALSE	FALSE	FALSE
SPAC16.03c	dihydroorotase Ura2	GO:0009112	nucleobase metabolic process	BP	1	0	1	7.06642	automatic	FALSE	FALSE	FALSE
SPAC16.03c	dihydroorotase Ura2	GO:0006206	pyrimidine nucleobase metabolic process	BP	1	0	1	8.05682	automatic	FALSE	FALSE	FALSE
SPAC16.03c	dihydroorotase Ura2	GO:0072528	pyrimidine-containing compound biosynthetic process	BP	1	0	1	6.49463	automatic	FALSE	FALSE	FALSE
SPAC16.03c	dihydroorotase Ura2	GO:0046112	nucleobase biosynthetic process	BP	1	0	1	7.57724	automatic	FALSE	FALSE	FALSE
SPAC16.03c	dihydroorotase Ura2	GO:0006221	pyrimidine nucleotide biosynthetic process	BP	1	0	1	7.03825	automatic	FALSE	FALSE	FALSE
SPAC16.03c	dihydroorotase Ura2	GO:0009165	nucleotide biosynthetic process	BP	1	0	1	5.78548	automatic	FALSE	FALSE	FALSE
SPAC16.03c	dihydroorotase Ura2	GO:1901293	nucleoside phosphate biosynthetic process	BP	1	0	1	5.74657	automatic	FALSE	FALSE	FALSE
SPAC16.03c	dihydroorotase Ura2	GO:0090407	organophosphate biosynthetic process	BP	1	0	1	5.16218	automatic	FALSE	FALSE	FALSE
SPAC16.03c	dihydroorotase Ura2	GO:0006220	pyrimidine nucleotide metabolic process	BP	1	0	1	6.9582	automatic	FALSE	FALSE	FALSE
SPAC16.03c	dihydroorotase Ura2	GO:0006753	nucleoside phosphate metabolic process	BP	1	0	1	5.36427	automatic	FALSE	FALSE	FALSE
SPAC16.03c	dihydroorotase Ura2	GO:0009117	nucleotide metabolic process	BP	1	0	1	5.41228	automatic	FALSE	FALSE	FALSE
SPBPJ4664.01	decaprenyl diphosphate synthase subunit Dps1	GO:1901663	quinone biosynthetic process	BP	1	0	1	7.48627	experimental	FALSE	TRUE	FALSE
SPBPJ4664.01	decaprenyl diphosphate synthase subunit Dps1	GO:1901661	quinone metabolic process	BP	1	0	1	7.48627	experimental	FALSE	TRUE	FALSE
SPBPJ4664.01	decaprenyl diphosphate synthase subunit Dps1	GO:0051186	obsolete cofactor metabolic process	BP	1	0	1	10.6218		FALSE	TRUE	FALSE
SPBPJ4664.01	decaprenyl diphosphate synthase subunit Dps1	GO:0042180	cellular ketone metabolic process	BP	1	0	1	7.09541	experimental	FALSE	TRUE	FALSE
SPBPJ4664.01	decaprenyl diphosphate synthase subunit Dps1	GO:0051188	obsolete cofactor biosynthetic process	BP	1	0	1	10.6218		FALSE	TRUE	FALSE
SPBPJ4664.01	decaprenyl diphosphate synthase subunit Dps1	GO:0042181	ketone biosynthetic process	BP	1	0	1	7.48627	experimental	FALSE	TRUE	FALSE
SPBPJ4664.01	decaprenyl diphosphate synthase subunit Dps1	GO:0009108	obsolete coenzyme biosynthetic process	BP	1	0	1	10.6218		FALSE	TRUE	FALSE
SPBPJ4664.01	decaprenyl diphosphate synthase subunit Dps1	GO:0006732	obsolete coenzyme metabolic process	BP	1	0	1	10.6218		FALSE	TRUE	FALSE
SPBC19C7.09c	endonuclease Uve1	GO:0006284	base-excision repair	BP	1	0	1	9.01233		FALSE	FALSE	FALSE
SPBC19C7.09c	endonuclease Uve1	GO:0006281	DNA repair	BP	1	0	1	5.09234	experimental	FALSE	FALSE	FALSE
SPBC19C7.09c	endonuclease Uve1	GO:0006290	pyrimidine dimer repair	BP	1	0	1	9.92862	experimental	FALSE	FALSE	FALSE
SPBC19C7.09c	endonuclease Uve1	GO:0006298	mismatch repair	BP	1	0	1	7.57724	experimental	FALSE	FALSE	FALSE
SPBC19C7.09c	endonuclease Uve1	GO:0043504	mitochondrial DNA repair	BP	1	0	1	8.67586	experimental	FALSE	FALSE	FALSE
SPBC19C7.09c	endonuclease Uve1	GO:0032042	mitochondrial DNA metabolic process	BP	1	0	1	8.42454	experimental	FALSE	FALSE	FALSE
SPBC19C7.09c	endonuclease Uve1	GO:0070914	UV-damage excision repair	BP	1	0	1	8.13686	experimental	FALSE	FALSE	FALSE
SPBC19C7.09c	endonuclease Uve1	GO:0071214	cellular response to abiotic stimulus	BP	1	0	1	6.70974	experimental	FALSE	FALSE	FALSE
SPBC19C7.09c	endonuclease Uve1	GO:0009411	response to UV	BP	1	0	1	7.91372	experimental	FALSE	FALSE	FALSE
SPBC19C7.09c	endonuclease Uve1	GO:0071482	cellular response to light stimulus	BP	1	0	1	7.91372	experimental	FALSE	FALSE	FALSE
SPBC19C7.09c	endonuclease Uve1	GO:0009416	response to light stimulus	BP	1	0	1	7.91372	experimental	FALSE	FALSE	FALSE
SPBC19C7.09c	endonuclease Uve1	GO:0009314	response to radiation	BP	1	0	1	7.91372	experimental	FALSE	FALSE	FALSE
SPBC19C7.09c	endonuclease Uve1	GO:0009628	response to abiotic stimulus	BP	1	0	1	6.41707	experimental	FALSE	FALSE	FALSE
SPBC19C7.09c	endonuclease Uve1	GO:0104004	cellular response to environmental stimulus	BP	1	0	1	6.70974	experimental	FALSE	FALSE	FALSE
SPBC19C7.09c	endonuclease Uve1	GO:0071478	cellular response to radiation	BP	1	0	1	7.91372	experimental	FALSE	FALSE	FALSE
SPBC19C7.09c	endonuclease Uve1	GO:0034644	cellular response to UV	BP	1	0	1	7.91372	experimental	FALSE	FALSE	FALSE
SPBC19C7.09c	endonuclease Uve1	GO:1990731	UV-damage excision repair, DNA incision	BP	1	0	1	10.6218	experimental	FALSE	FALSE	FALSE
SPBC19C7.09c	endonuclease Uve1	GO:0090305	nucleic acid phosphodiester bond hydrolysis	BP	1	0	1	5.88557	experimental	FALSE	FALSE	FALSE
SPAC29B12.06c	CCR4-Not complex RNA-binding protein subunit Rcd1	GO:0000289	nuclear-transcribed mRNA poly(A) tail shortening	BP	1	0	1	7.78855	experimental	FALSE	TRUE	FALSE
SPAC29B12.06c	CCR4-Not complex RNA-binding protein subunit Rcd1	GO:0006402	mRNA catabolic process	BP	1	0	1	5.73896	experimental	FALSE	TRUE	FALSE
SPAC29B12.06c	CCR4-Not complex RNA-binding protein subunit Rcd1	GO:0044270	cellular nitrogen compound catabolic process	BP	1	0	1	5.13697	experimental	FALSE	TRUE	FALSE
SPAC29B12.06c	CCR4-Not complex RNA-binding protein subunit Rcd1	GO:0034655	nucleobase-containing compound catabolic process	BP	1	0	1	5.18804	experimental	FALSE	TRUE	FALSE
SPAC29B12.06c	CCR4-Not complex RNA-binding protein subunit Rcd1	GO:0046700	heterocycle catabolic process	BP	1	0	1	5.13283	experimental	FALSE	TRUE	FALSE
SPAC29B12.06c	CCR4-Not complex RNA-binding protein subunit Rcd1	GO:0019439	aromatic compound catabolic process	BP	1	0	1	5.1495	experimental	FALSE	TRUE	FALSE
SPAC29B12.06c	CCR4-Not complex RNA-binding protein subunit Rcd1	GO:0006401	RNA catabolic process	BP	1	0	1	5.3135	experimental	FALSE	TRUE	FALSE
SPAC29B12.06c	CCR4-Not complex RNA-binding protein subunit Rcd1	GO:1901361	organic cyclic compound catabolic process	BP	1	0	1	5.1246	experimental	FALSE	TRUE	FALSE
SPAC29B12.06c	CCR4-Not complex RNA-binding protein subunit Rcd1	GO:0000956	nuclear-transcribed mRNA catabolic process	BP	1	0	1	5.85959	experimental	FALSE	TRUE	FALSE
SPAC30.04c	vacuolar phytochelatin and glutathione S-conjugate ABC family transmembrane transporter Abc4	GO:0071996	glutathione transmembrane import into vacuole	BP	1	0	1	9.23547	experimental	FALSE	TRUE	FALSE
SPAC30.04c	vacuolar phytochelatin and glutathione S-conjugate ABC family transmembrane transporter Abc4	GO:0034635	glutathione transport	BP	1	0	1	8.54232	experimental	FALSE	TRUE	FALSE
SPAC30.04c	vacuolar phytochelatin and glutathione S-conjugate ABC family transmembrane transporter Abc4	GO:0042939	tripeptide transport	BP	1	0	1	8.42454	experimental	FALSE	TRUE	FALSE
SPAC30.04c	vacuolar phytochelatin and glutathione S-conjugate ABC family transmembrane transporter Abc4	GO:0007034	vacuolar transport	BP	1	0	1	5.68729	experimental	FALSE	TRUE	FALSE
SPAC30.04c	vacuolar phytochelatin and glutathione S-conjugate ABC family transmembrane transporter Abc4	GO:0006857	oligopeptide transport	BP	1	0	1	7.57724	experimental	FALSE	TRUE	FALSE
SPAC30.04c	vacuolar phytochelatin and glutathione S-conjugate ABC family transmembrane transporter Abc4	GO:0098656	anion transmembrane transport	BP	1	0	1	5.70179	experimental	FALSE	TRUE	FALSE
SPAC30.04c	vacuolar phytochelatin and glutathione S-conjugate ABC family transmembrane transporter Abc4	GO:0006820	anion transport	BP	1	0	1	5.55286	experimental	FALSE	TRUE	FALSE
SPAC30.04c	vacuolar phytochelatin and glutathione S-conjugate ABC family transmembrane transporter Abc4	GO:0051181	obsolete cofactor transport	BP	1	0	1	10.6218		FALSE	TRUE	FALSE
SPAC30.04c	vacuolar phytochelatin and glutathione S-conjugate ABC family transmembrane transporter Abc4	GO:0035443	tripeptide transmembrane transport	BP	1	0	1	8.42454	experimental	FALSE	TRUE	FALSE
SPAC30.04c	vacuolar phytochelatin and glutathione S-conjugate ABC family transmembrane transporter Abc4	GO:0072348	sulfur compound transport	BP	1	0	1	7.36367	experimental	FALSE	TRUE	FALSE
SPAC30.04c	vacuolar phytochelatin and glutathione S-conjugate ABC family transmembrane transporter Abc4	GO:0035672	oligopeptide transmembrane transport	BP	1	0	1	7.57724	experimental	FALSE	TRUE	FALSE
SPAC30.04c	vacuolar phytochelatin and glutathione S-conjugate ABC family transmembrane transporter Abc4	GO:0015711	organic anion transport	BP	1	0	1	5.69451	experimental	FALSE	TRUE	FALSE
SPAC30.04c	vacuolar phytochelatin and glutathione S-conjugate ABC family transmembrane transporter Abc4	GO:0034775	glutathione transmembrane transport	BP	1	0	1	8.54232	experimental	FALSE	TRUE	FALSE
SPAC30.04c	vacuolar phytochelatin and glutathione S-conjugate ABC family transmembrane transporter Abc4	GO:0034486	vacuolar transmembrane transport	BP	1	0	1	7.06642	experimental	FALSE	TRUE	FALSE
SPAC30.04c	vacuolar phytochelatin and glutathione S-conjugate ABC family transmembrane transporter Abc4	GO:0072337	modified amino acid transport	BP	1	0	1	8.31918	experimental	FALSE	TRUE	FALSE
SPAC30.04c	vacuolar phytochelatin and glutathione S-conjugate ABC family transmembrane transporter Abc4	GO:0036246	phytochelatin 2 import into vacuole	BP	1	0	1	9.23547	experimental	FALSE	TRUE	FALSE
SPAC30.04c	vacuolar phytochelatin and glutathione S-conjugate ABC family transmembrane transporter Abc4	GO:0071995	phytochelatin import into vacuole	BP	1	0	1	9.01233	experimental	FALSE	TRUE	FALSE
SPAC30.04c	vacuolar phytochelatin and glutathione S-conjugate ABC family transmembrane transporter Abc4	GO:0071994	phytochelatin transmembrane transport	BP	1	0	1	9.01233	experimental	FALSE	TRUE	FALSE
SPAC30.04c	vacuolar phytochelatin and glutathione S-conjugate ABC family transmembrane transporter Abc4	GO:0071993	phytochelatin transport	BP	1	0	1	9.01233	experimental	FALSE	TRUE	FALSE
SPBC3E7.10	methionine aminopeptidase Fma1 (predicted)	GO:0035551	protein initiator methionine removal involved in protein maturation	BP	1	0	1	9.92862	curated	FALSE	TRUE	FALSE
SPBC3E7.10	methionine aminopeptidase Fma1 (predicted)	GO:0051604	protein maturation	BP	1	0	1	6.09998	curated	FALSE	TRUE	FALSE
SPBC3E7.10	methionine aminopeptidase Fma1 (predicted)	GO:0016485	protein processing	BP	1	0	1	6.65147	curated	FALSE	TRUE	FALSE
SPBC3E7.10	methionine aminopeptidase Fma1 (predicted)	GO:0070084	protein initiator methionine removal	BP	1	0	1	9.92862	curated	FALSE	TRUE	FALSE
SPCC737.09c	vacuolar phytochelatin and glutathione S-conjugate ABC family transmembrane transporter Hmt1	GO:0071996	glutathione transmembrane import into vacuole	BP	1	0	1	9.23547	experimental	FALSE	TRUE	FALSE
SPCC737.09c	vacuolar phytochelatin and glutathione S-conjugate ABC family transmembrane transporter Hmt1	GO:0034635	glutathione transport	BP	1	0	1	8.54232	experimental	FALSE	TRUE	FALSE
SPCC737.09c	vacuolar phytochelatin and glutathione S-conjugate ABC family transmembrane transporter Hmt1	GO:0042939	tripeptide transport	BP	1	0	1	8.42454	experimental	FALSE	TRUE	FALSE
SPCC737.09c	vacuolar phytochelatin and glutathione S-conjugate ABC family transmembrane transporter Hmt1	GO:0007034	vacuolar transport	BP	1	0	1	5.68729	experimental	FALSE	TRUE	FALSE
SPCC737.09c	vacuolar phytochelatin and glutathione S-conjugate ABC family transmembrane transporter Hmt1	GO:0006857	oligopeptide transport	BP	1	0	1	7.57724	experimental	FALSE	TRUE	FALSE
SPCC737.09c	vacuolar phytochelatin and glutathione S-conjugate ABC family transmembrane transporter Hmt1	GO:0098656	anion transmembrane transport	BP	1	0	1	5.70179	experimental	FALSE	TRUE	FALSE
SPCC737.09c	vacuolar phytochelatin and glutathione S-conjugate ABC family transmembrane transporter Hmt1	GO:0006820	anion transport	BP	1	0	1	5.55286	experimental	FALSE	TRUE	FALSE
SPCC737.09c	vacuolar phytochelatin and glutathione S-conjugate ABC family transmembrane transporter Hmt1	GO:0051181	obsolete cofactor transport	BP	1	0	1	10.6218		FALSE	TRUE	FALSE
SPCC737.09c	vacuolar phytochelatin and glutathione S-conjugate ABC family transmembrane transporter Hmt1	GO:0035443	tripeptide transmembrane transport	BP	1	0	1	8.42454	experimental	FALSE	TRUE	FALSE
SPCC737.09c	vacuolar phytochelatin and glutathione S-conjugate ABC family transmembrane transporter Hmt1	GO:0072348	sulfur compound transport	BP	1	0	1	7.36367	experimental	FALSE	TRUE	FALSE
SPCC737.09c	vacuolar phytochelatin and glutathione S-conjugate ABC family transmembrane transporter Hmt1	GO:0035672	oligopeptide transmembrane transport	BP	1	0	1	7.57724	experimental	FALSE	TRUE	FALSE
SPCC737.09c	vacuolar phytochelatin and glutathione S-conjugate ABC family transmembrane transporter Hmt1	GO:0015711	organic anion transport	BP	1	0	1	5.69451	experimental	FALSE	TRUE	FALSE
SPCC737.09c	vacuolar phytochelatin and glutathione S-conjugate ABC family transmembrane transporter Hmt1	GO:0034775	glutathione transmembrane transport	BP	1	0	1	8.54232	experimental	FALSE	TRUE	FALSE
SPCC737.09c	vacuolar phytochelatin and glutathione S-conjugate ABC family transmembrane transporter Hmt1	GO:0034486	vacuolar transmembrane transport	BP	1	0	1	7.06642	experimental	FALSE	TRUE	FALSE
SPCC737.09c	vacuolar phytochelatin and glutathione S-conjugate ABC family transmembrane transporter Hmt1	GO:0072337	modified amino acid transport	BP	1	0	1	8.31918	experimental	FALSE	TRUE	FALSE
SPCC737.09c	vacuolar phytochelatin and glutathione S-conjugate ABC family transmembrane transporter Hmt1	GO:0036246	phytochelatin 2 import into vacuole	BP	1	0	1	9.23547	experimental	FALSE	TRUE	FALSE
SPCC737.09c	vacuolar phytochelatin and glutathione S-conjugate ABC family transmembrane transporter Hmt1	GO:0071995	phytochelatin import into vacuole	BP	1	0	1	9.01233	experimental	FALSE	TRUE	FALSE
SPCC737.09c	vacuolar phytochelatin and glutathione S-conjugate ABC family transmembrane transporter Hmt1	GO:0071994	phytochelatin transmembrane transport	BP	1	0	1	9.01233	experimental	FALSE	TRUE	FALSE
SPCC737.09c	vacuolar phytochelatin and glutathione S-conjugate ABC family transmembrane transporter Hmt1	GO:0071993	phytochelatin transport	BP	1	0	1	9.01233	experimental	FALSE	TRUE	FALSE
SPCC737.09c	vacuolar phytochelatin and glutathione S-conjugate ABC family transmembrane transporter Hmt1	GO:0036249	cadmium ion import into vacuole	BP	1	0	1	10.6218	experimental	FALSE	TRUE	FALSE
SPCC737.09c	vacuolar phytochelatin and glutathione S-conjugate ABC family transmembrane transporter Hmt1	GO:0006812	cation transport	BP	1	0	1	5.38532	experimental	FALSE	TRUE	FALSE
SPCC737.09c	vacuolar phytochelatin and glutathione S-conjugate ABC family transmembrane transporter Hmt1	GO:0098662	inorganic cation transmembrane transport	BP	1	0	1	5.93042	experimental	FALSE	TRUE	FALSE
SPCC737.09c	vacuolar phytochelatin and glutathione S-conjugate ABC family transmembrane transporter Hmt1	GO:0098660	inorganic ion transmembrane transport	BP	1	0	1	5.79345	experimental	FALSE	TRUE	FALSE
SPCC737.09c	vacuolar phytochelatin and glutathione S-conjugate ABC family transmembrane transporter Hmt1	GO:0000041	transition metal ion transport	BP	1	0	1	6.90819	experimental	FALSE	TRUE	FALSE
SPCC737.09c	vacuolar phytochelatin and glutathione S-conjugate ABC family transmembrane transporter Hmt1	GO:0098655	cation transmembrane transport	BP	1	0	1	5.46271	experimental	FALSE	TRUE	FALSE
SPCC737.09c	vacuolar phytochelatin and glutathione S-conjugate ABC family transmembrane transporter Hmt1	GO:0030001	metal ion transport	BP	1	0	1	6.16742	experimental	FALSE	TRUE	FALSE
SPCC737.09c	vacuolar phytochelatin and glutathione S-conjugate ABC family transmembrane transporter Hmt1	GO:0098849	cellular detoxification of cadmium ion	BP	1	0	1	7.98271	experimental	FALSE	TRUE	FALSE
SPCC737.09c	vacuolar phytochelatin and glutathione S-conjugate ABC family transmembrane transporter Hmt1	GO:0098754	detoxification	BP	1	0	1	6.06789	experimental	FALSE	TRUE	FALSE
SPCC737.09c	vacuolar phytochelatin and glutathione S-conjugate ABC family transmembrane transporter Hmt1	GO:0061687	detoxification of inorganic compound	BP	1	0	1	7.57724	experimental	FALSE	TRUE	FALSE
SPCC737.09c	vacuolar phytochelatin and glutathione S-conjugate ABC family transmembrane transporter Hmt1	GO:1990748	cellular detoxification	BP	1	0	1	6.07847	experimental	FALSE	TRUE	FALSE
SPCC737.09c	vacuolar phytochelatin and glutathione S-conjugate ABC family transmembrane transporter Hmt1	GO:0071585	detoxification of cadmium ion	BP	1	0	1	7.98271	experimental	FALSE	TRUE	FALSE
SPAC23G3.02c	ferrichrome synthetase Sib1	GO:0031169	ferrichrome biosynthetic process	BP	1	0	1	9.52315	experimental	FALSE	FALSE	FALSE
SPAC23G3.02c	ferrichrome synthetase Sib1	GO:0051186	obsolete cofactor metabolic process	BP	1	0	1	10.6218		FALSE	FALSE	FALSE
SPAC23G3.02c	ferrichrome synthetase Sib1	GO:0019184	nonribosomal peptide biosynthetic process	BP	1	0	1	8.22387	experimental	FALSE	FALSE	FALSE
SPAC23G3.02c	ferrichrome synthetase Sib1	GO:0019539	siderophore biosynthetic process from hydroxamic acid	BP	1	0	1	9.52315	experimental	FALSE	FALSE	FALSE
SPAC23G3.02c	ferrichrome synthetase Sib1	GO:0009237	siderophore metabolic process	BP	1	0	1	9.23547	experimental	FALSE	FALSE	FALSE
SPAC23G3.02c	ferrichrome synthetase Sib1	GO:0019748	secondary metabolic process	BP	1	0	1	8.05682	experimental	FALSE	FALSE	FALSE
SPAC23G3.02c	ferrichrome synthetase Sib1	GO:0019290	siderophore biosynthetic process	BP	1	0	1	9.23547	experimental	FALSE	FALSE	FALSE
SPAC23G3.02c	ferrichrome synthetase Sib1	GO:0044550	secondary metabolite biosynthetic process	BP	1	0	1	8.13686	experimental	FALSE	FALSE	FALSE
SPAC23G3.02c	ferrichrome synthetase Sib1	GO:0031168	ferrichrome metabolic process	BP	1	0	1	9.52315	experimental	FALSE	FALSE	FALSE
SPAC23G3.02c	ferrichrome synthetase Sib1	GO:0051188	obsolete cofactor biosynthetic process	BP	1	0	1	10.6218		FALSE	FALSE	FALSE
SPAC23G3.02c	ferrichrome synthetase Sib1	GO:0010106	cellular response to iron ion starvation	BP	1	0	1	8.67586	experimental	FALSE	FALSE	FALSE
SPAC23G3.02c	ferrichrome synthetase Sib1	GO:0009991	response to extracellular stimulus	BP	1	0	1	6.44738	experimental	FALSE	FALSE	FALSE
SPAC23G3.02c	ferrichrome synthetase Sib1	GO:0031667	response to nutrient levels	BP	1	0	1	6.46288	experimental	FALSE	FALSE	FALSE
SPAC23G3.02c	ferrichrome synthetase Sib1	GO:0031669	cellular response to nutrient levels	BP	1	0	1	6.46288	experimental	FALSE	FALSE	FALSE
SPAC23G3.02c	ferrichrome synthetase Sib1	GO:0031668	cellular response to extracellular stimulus	BP	1	0	1	6.44738	experimental	FALSE	FALSE	FALSE
SPAC23G3.02c	ferrichrome synthetase Sib1	GO:0009267	cellular response to starvation	BP	1	0	1	6.8151	experimental	FALSE	FALSE	FALSE
SPAC23G3.02c	ferrichrome synthetase Sib1	GO:0007154	cell communication	BP	1	0	1	6.37327	experimental	FALSE	FALSE	FALSE
SPAC23G3.02c	ferrichrome synthetase Sib1	GO:0042594	response to starvation	BP	1	0	1	6.8151	experimental	FALSE	FALSE	FALSE
SPAC23G3.02c	ferrichrome synthetase Sib1	GO:0071496	cellular response to external stimulus	BP	1	0	1	6.44738	experimental	FALSE	FALSE	FALSE
SPAC23G3.02c	ferrichrome synthetase Sib1	GO:0009605	response to external stimulus	BP	1	0	1	6.44738	experimental	FALSE	FALSE	FALSE
SPCC777.13	retromer complex subunit Vps35	GO:0042147	retrograde transport, endosome to Golgi	BP	1	0	1	7.62603	experimental	FALSE	TRUE	FALSE
SPCC777.13	retromer complex subunit Vps35	GO:0016197	endosomal transport	BP	1	0	1	6.65147	experimental	FALSE	TRUE	FALSE
SPCC777.13	retromer complex subunit Vps35	GO:0016482	cytosolic transport	BP	1	0	1	7.18778	experimental	FALSE	TRUE	FALSE
SPAC589.09	sec14 cytosolic factor family, phospholipid-intermembrane transfer protein Csr1 (predicted)	GO:1901352	negative regulation of phosphatidylglycerol biosynthetic process	BP	1	0	1	10.6218		FALSE	TRUE	FALSE
SPAC589.09	sec14 cytosolic factor family, phospholipid-intermembrane transfer protein Csr1 (predicted)	GO:0045833	negative regulation of lipid metabolic process	BP	1	0	1	8.83001		FALSE	TRUE	FALSE
SPAC589.09	sec14 cytosolic factor family, phospholipid-intermembrane transfer protein Csr1 (predicted)	GO:0051174	regulation of phosphorus metabolic process	BP	1	0	1	6.54423		FALSE	TRUE	FALSE
SPAC589.09	sec14 cytosolic factor family, phospholipid-intermembrane transfer protein Csr1 (predicted)	GO:0046890	regulation of lipid biosynthetic process	BP	1	0	1	8.05682		FALSE	TRUE	FALSE
SPAC589.09	sec14 cytosolic factor family, phospholipid-intermembrane transfer protein Csr1 (predicted)	GO:1903725	regulation of phospholipid metabolic process	BP	1	0	1	8.67586		FALSE	TRUE	FALSE
SPAC589.09	sec14 cytosolic factor family, phospholipid-intermembrane transfer protein Csr1 (predicted)	GO:0009890	negative regulation of biosynthetic process	BP	1	0	1	5.04204		FALSE	TRUE	FALSE
SPAC589.09	sec14 cytosolic factor family, phospholipid-intermembrane transfer protein Csr1 (predicted)	GO:1901351	regulation of phosphatidylglycerol biosynthetic process	BP	1	0	1	10.6218		FALSE	TRUE	FALSE
SPAC589.09	sec14 cytosolic factor family, phospholipid-intermembrane transfer protein Csr1 (predicted)	GO:0019216	regulation of lipid metabolic process	BP	1	0	1	7.84918		FALSE	TRUE	FALSE
SPAC589.09	sec14 cytosolic factor family, phospholipid-intermembrane transfer protein Csr1 (predicted)	GO:0071071	regulation of phospholipid biosynthetic process	BP	1	0	1	8.83001		FALSE	TRUE	FALSE
SPAC589.09	sec14 cytosolic factor family, phospholipid-intermembrane transfer protein Csr1 (predicted)	GO:0045936	negative regulation of phosphate metabolic process	BP	1	0	1	7.53072		FALSE	TRUE	FALSE
SPAC589.09	sec14 cytosolic factor family, phospholipid-intermembrane transfer protein Csr1 (predicted)	GO:0010563	negative regulation of phosphorus metabolic process	BP	1	0	1	7.53072		FALSE	TRUE	FALSE
SPAC589.09	sec14 cytosolic factor family, phospholipid-intermembrane transfer protein Csr1 (predicted)	GO:0019220	regulation of phosphate metabolic process	BP	1	0	1	6.54423		FALSE	TRUE	FALSE
SPAC589.09	sec14 cytosolic factor family, phospholipid-intermembrane transfer protein Csr1 (predicted)	GO:0051055	negative regulation of lipid biosynthetic process	BP	1	0	1	8.83001		FALSE	TRUE	FALSE
SPAC589.09	sec14 cytosolic factor family, phospholipid-intermembrane transfer protein Csr1 (predicted)	GO:0031327	negative regulation of cellular biosynthetic process	BP	1	0	1	5.04204		FALSE	TRUE	FALSE
SPAC589.09	sec14 cytosolic factor family, phospholipid-intermembrane transfer protein Csr1 (predicted)	GO:0071072	negative regulation of phospholipid biosynthetic process	BP	1	0	1	9.52315		FALSE	TRUE	FALSE
SPAC589.09	sec14 cytosolic factor family, phospholipid-intermembrane transfer protein Csr1 (predicted)	GO:1903726	negative regulation of phospholipid metabolic process	BP	1	0	1	9.52315		FALSE	TRUE	FALSE
SPAC589.09	sec14 cytosolic factor family, phospholipid-intermembrane transfer protein Csr1 (predicted)	GO:2001247	positive regulation of phosphatidylcholine biosynthetic process	BP	1	0	1	10.6218		FALSE	TRUE	FALSE
SPAC589.09	sec14 cytosolic factor family, phospholipid-intermembrane transfer protein Csr1 (predicted)	GO:0046889	positive regulation of lipid biosynthetic process	BP	1	0	1	9.01233		FALSE	TRUE	FALSE
SPAC589.09	sec14 cytosolic factor family, phospholipid-intermembrane transfer protein Csr1 (predicted)	GO:1903727	positive regulation of phospholipid metabolic process	BP	1	0	1	9.52315		FALSE	TRUE	FALSE
SPAC589.09	sec14 cytosolic factor family, phospholipid-intermembrane transfer protein Csr1 (predicted)	GO:0031328	positive regulation of cellular biosynthetic process	BP	1	0	1	5.01596		FALSE	TRUE	FALSE
SPAC589.09	sec14 cytosolic factor family, phospholipid-intermembrane transfer protein Csr1 (predicted)	GO:0045834	positive regulation of lipid metabolic process	BP	1	0	1	9.01233		FALSE	TRUE	FALSE
SPAC589.09	sec14 cytosolic factor family, phospholipid-intermembrane transfer protein Csr1 (predicted)	GO:2001245	regulation of phosphatidylcholine biosynthetic process	BP	1	0	1	10.6218		FALSE	TRUE	FALSE
SPAC589.09	sec14 cytosolic factor family, phospholipid-intermembrane transfer protein Csr1 (predicted)	GO:0010562	positive regulation of phosphorus metabolic process	BP	1	0	1	7.25447		FALSE	TRUE	FALSE
SPAC589.09	sec14 cytosolic factor family, phospholipid-intermembrane transfer protein Csr1 (predicted)	GO:0071073	positive regulation of phospholipid biosynthetic process	BP	1	0	1	9.52315		FALSE	TRUE	FALSE
SPAC589.09	sec14 cytosolic factor family, phospholipid-intermembrane transfer protein Csr1 (predicted)	GO:0045937	positive regulation of phosphate metabolic process	BP	1	0	1	7.25447		FALSE	TRUE	FALSE
SPAC589.09	sec14 cytosolic factor family, phospholipid-intermembrane transfer protein Csr1 (predicted)	GO:0009891	positive regulation of biosynthetic process	BP	1	0	1	5.01596		FALSE	TRUE	FALSE
SPAC589.09	sec14 cytosolic factor family, phospholipid-intermembrane transfer protein Csr1 (predicted)	GO:0043001	Golgi to plasma membrane protein transport	BP	1	0	1	8.83001		FALSE	TRUE	FALSE
SPAC589.09	sec14 cytosolic factor family, phospholipid-intermembrane transfer protein Csr1 (predicted)	GO:0072659	protein localization to plasma membrane	BP	1	0	1	7.57724		FALSE	TRUE	FALSE
SPAC589.09	sec14 cytosolic factor family, phospholipid-intermembrane transfer protein Csr1 (predicted)	GO:0098876	vesicle-mediated transport to the plasma membrane	BP	1	0	1	7.84918		FALSE	TRUE	FALSE
SPAC589.09	sec14 cytosolic factor family, phospholipid-intermembrane transfer protein Csr1 (predicted)	GO:0006892	post-Golgi vesicle-mediated transport	BP	1	0	1	6.70974		FALSE	TRUE	FALSE
SPAC589.09	sec14 cytosolic factor family, phospholipid-intermembrane transfer protein Csr1 (predicted)	GO:0090150	establishment of protein localization to membrane	BP	1	0	1	6.51089		FALSE	TRUE	FALSE
SPAC589.09	sec14 cytosolic factor family, phospholipid-intermembrane transfer protein Csr1 (predicted)	GO:0061951	establishment of protein localization to plasma membrane	BP	1	0	1	7.91372		FALSE	TRUE	FALSE
SPAC589.09	sec14 cytosolic factor family, phospholipid-intermembrane transfer protein Csr1 (predicted)	GO:0072657	protein localization to membrane	BP	1	0	1	6.29103		FALSE	TRUE	FALSE
SPAC589.09	sec14 cytosolic factor family, phospholipid-intermembrane transfer protein Csr1 (predicted)	GO:1990778	protein localization to cell periphery	BP	1	0	1	6.67052		FALSE	TRUE	FALSE
SPAC589.09	sec14 cytosolic factor family, phospholipid-intermembrane transfer protein Csr1 (predicted)	GO:0006893	Golgi to plasma membrane transport	BP	1	0	1	7.91372		FALSE	TRUE	FALSE
SPAC589.09	sec14 cytosolic factor family, phospholipid-intermembrane transfer protein Csr1 (predicted)	GO:0045717	negative regulation of fatty acid biosynthetic process	BP	1	0	1	10.6218		FALSE	TRUE	FALSE
SPAC589.09	sec14 cytosolic factor family, phospholipid-intermembrane transfer protein Csr1 (predicted)	GO:0019217	regulation of fatty acid metabolic process	BP	1	0	1	10.6218		FALSE	TRUE	FALSE
SPAC589.09	sec14 cytosolic factor family, phospholipid-intermembrane transfer protein Csr1 (predicted)	GO:0062012	regulation of small molecule metabolic process	BP	1	0	1	7.57724		FALSE	TRUE	FALSE
SPAC589.09	sec14 cytosolic factor family, phospholipid-intermembrane transfer protein Csr1 (predicted)	GO:0062014	negative regulation of small molecule metabolic process	BP	1	0	1	7.98271		FALSE	TRUE	FALSE
SPAC589.09	sec14 cytosolic factor family, phospholipid-intermembrane transfer protein Csr1 (predicted)	GO:0045922	negative regulation of fatty acid metabolic process	BP	1	0	1	10.6218		FALSE	TRUE	FALSE
SPAC589.09	sec14 cytosolic factor family, phospholipid-intermembrane transfer protein Csr1 (predicted)	GO:0042304	regulation of fatty acid biosynthetic process	BP	1	0	1	10.6218		FALSE	TRUE	FALSE
SPAC589.09	sec14 cytosolic factor family, phospholipid-intermembrane transfer protein Csr1 (predicted)	GO:0010565	regulation of cellular ketone metabolic process	BP	1	0	1	10.6218		FALSE	TRUE	FALSE
SPAC589.09	sec14 cytosolic factor family, phospholipid-intermembrane transfer protein Csr1 (predicted)	GO:0015914	phospholipid transport	BP	1	0	1	7.73139	curated	FALSE	TRUE	FALSE
SPAC589.09	sec14 cytosolic factor family, phospholipid-intermembrane transfer protein Csr1 (predicted)	GO:0015748	organophosphate ester transport	BP	1	0	1	7.01085	curated	FALSE	TRUE	FALSE
SPAC589.09	sec14 cytosolic factor family, phospholipid-intermembrane transfer protein Csr1 (predicted)	GO:0015711	organic anion transport	BP	1	0	1	5.69451	curated	FALSE	TRUE	FALSE
SPAC589.09	sec14 cytosolic factor family, phospholipid-intermembrane transfer protein Csr1 (predicted)	GO:0006869	lipid transport	BP	1	0	1	7.36367	curated	FALSE	TRUE	FALSE
SPAC589.09	sec14 cytosolic factor family, phospholipid-intermembrane transfer protein Csr1 (predicted)	GO:0006820	anion transport	BP	1	0	1	5.55286	curated	FALSE	TRUE	FALSE
SPAC589.09	sec14 cytosolic factor family, phospholipid-intermembrane transfer protein Csr1 (predicted)	GO:0046488	phosphatidylinositol metabolic process	BP	1	0	1	6.8151		FALSE	TRUE	FALSE
SPAC589.09	sec14 cytosolic factor family, phospholipid-intermembrane transfer protein Csr1 (predicted)	GO:0006629	lipid metabolic process	BP	1	0	1	5.00137		FALSE	TRUE	FALSE
SPAC589.09	sec14 cytosolic factor family, phospholipid-intermembrane transfer protein Csr1 (predicted)	GO:0046486	glycerolipid metabolic process	BP	1	0	1	5.95833		FALSE	TRUE	FALSE
SPAC589.09	sec14 cytosolic factor family, phospholipid-intermembrane transfer protein Csr1 (predicted)	GO:0006644	phospholipid metabolic process	BP	1	0	1	5.79345		FALSE	TRUE	FALSE
SPAC589.09	sec14 cytosolic factor family, phospholipid-intermembrane transfer protein Csr1 (predicted)	GO:0044255	cellular lipid metabolic process	BP	1	0	1	5.03078		FALSE	TRUE	FALSE
SPAC589.09	sec14 cytosolic factor family, phospholipid-intermembrane transfer protein Csr1 (predicted)	GO:0006650	glycerophospholipid metabolic process	BP	1	0	1	6.08917		FALSE	TRUE	FALSE
SPAC3G9.06	cytoplasmic phenylalanine-tRNA ligase alpha subunit Frs2 (predicted)	GO:0006432	phenylalanyl-tRNA aminoacylation	BP	1	0	1	9.52315	curated	FALSE	TRUE	FALSE
SPAC3G9.06	cytoplasmic phenylalanine-tRNA ligase alpha subunit Frs2 (predicted)	GO:0006418	tRNA aminoacylation for protein translation	BP	1	0	1	7.01085	curated	FALSE	TRUE	FALSE
SPAC3G9.06	cytoplasmic phenylalanine-tRNA ligase alpha subunit Frs2 (predicted)	GO:0043038	amino acid activation	BP	1	0	1	6.93289	curated	FALSE	TRUE	FALSE
SPAC3G9.06	cytoplasmic phenylalanine-tRNA ligase alpha subunit Frs2 (predicted)	GO:0043039	tRNA aminoacylation	BP	1	0	1	6.93289	curated	FALSE	TRUE	FALSE
SPAC3G9.06	cytoplasmic phenylalanine-tRNA ligase alpha subunit Frs2 (predicted)	GO:0006399	tRNA metabolic process	BP	1	0	1	5.55286	curated	FALSE	TRUE	FALSE
SPBC2G2.02	inositol-polyphosphate 5-phosphatase, synaptojanin homolog 1	GO:0046856	phosphatidylinositol dephosphorylation	BP	1	0	1	8.42454	experimental	FALSE	TRUE	FALSE
SPBC2G2.02	inositol-polyphosphate 5-phosphatase, synaptojanin homolog 1	GO:0030258	lipid modification	BP	1	0	1	7.91372	experimental	FALSE	TRUE	FALSE
SPBC2G2.02	inositol-polyphosphate 5-phosphatase, synaptojanin homolog 1	GO:0046486	glycerolipid metabolic process	BP	1	0	1	5.95833	experimental	FALSE	TRUE	FALSE
SPBC2G2.02	inositol-polyphosphate 5-phosphatase, synaptojanin homolog 1	GO:0006650	glycerophospholipid metabolic process	BP	1	0	1	6.08917	experimental	FALSE	TRUE	FALSE
SPBC2G2.02	inositol-polyphosphate 5-phosphatase, synaptojanin homolog 1	GO:0006629	lipid metabolic process	BP	1	0	1	5.00137	experimental	FALSE	TRUE	FALSE
SPBC2G2.02	inositol-polyphosphate 5-phosphatase, synaptojanin homolog 1	GO:0016311	dephosphorylation	BP	1	0	1	8.13686	experimental	FALSE	TRUE	FALSE
SPBC2G2.02	inositol-polyphosphate 5-phosphatase, synaptojanin homolog 1	GO:0046839	phospholipid dephosphorylation	BP	1	0	1	8.42454	experimental	FALSE	TRUE	FALSE
SPBC2G2.02	inositol-polyphosphate 5-phosphatase, synaptojanin homolog 1	GO:0006644	phospholipid metabolic process	BP	1	0	1	5.79345	experimental	FALSE	TRUE	FALSE
SPBC2G2.02	inositol-polyphosphate 5-phosphatase, synaptojanin homolog 1	GO:0044255	cellular lipid metabolic process	BP	1	0	1	5.03078	experimental	FALSE	TRUE	FALSE
SPBC2G2.02	inositol-polyphosphate 5-phosphatase, synaptojanin homolog 1	GO:0046488	phosphatidylinositol metabolic process	BP	1	0	1	6.8151	experimental	FALSE	TRUE	FALSE
SPAC15F9.02	SEA complex subunit Seh1	GO:1904263	positive regulation of TORC1 signaling	BP	1	0	1	9.52315	automatic	FALSE	TRUE	FALSE
SPAC15F9.02	SEA complex subunit Seh1	GO:0023051	regulation of signaling	BP	1	0	1	5.78548	automatic	FALSE	TRUE	FALSE
SPAC15F9.02	SEA complex subunit Seh1	GO:1903432	regulation of TORC1 signaling	BP	1	0	1	7.73139	automatic	FALSE	TRUE	FALSE
SPAC15F9.02	SEA complex subunit Seh1	GO:0048584	positive regulation of response to stimulus	BP	1	0	1	6.46288	automatic	FALSE	TRUE	FALSE
SPAC15F9.02	SEA complex subunit Seh1	GO:1902533	positive regulation of intracellular signal transduction	BP	1	0	1	7.12526	automatic	FALSE	TRUE	FALSE
SPAC15F9.02	SEA complex subunit Seh1	GO:0010646	regulation of cell communication	BP	1	0	1	5.69451	automatic	FALSE	TRUE	FALSE
SPAC15F9.02	SEA complex subunit Seh1	GO:0010647	positive regulation of cell communication	BP	1	0	1	6.86057	automatic	FALSE	TRUE	FALSE
SPAC15F9.02	SEA complex subunit Seh1	GO:0048583	regulation of response to stimulus	BP	1	0	1	5.42327	automatic	FALSE	TRUE	FALSE
SPAC15F9.02	SEA complex subunit Seh1	GO:0009966	regulation of signal transduction	BP	1	0	1	5.79345	automatic	FALSE	TRUE	FALSE
SPAC15F9.02	SEA complex subunit Seh1	GO:0023056	positive regulation of signaling	BP	1	0	1	6.98418	automatic	FALSE	TRUE	FALSE
SPAC15F9.02	SEA complex subunit Seh1	GO:0032006	regulation of TOR signaling	BP	1	0	1	7.18778	automatic	FALSE	TRUE	FALSE
SPAC15F9.02	SEA complex subunit Seh1	GO:0032008	positive regulation of TOR signaling	BP	1	0	1	8.13686	automatic	FALSE	TRUE	FALSE
SPAC15F9.02	SEA complex subunit Seh1	GO:0009967	positive regulation of signal transduction	BP	1	0	1	6.98418	automatic	FALSE	TRUE	FALSE
SPAC15F9.02	SEA complex subunit Seh1	GO:1902531	regulation of intracellular signal transduction	BP	1	0	1	6.0166	automatic	FALSE	TRUE	FALSE
SPAC17H9.08	mitochondrial carrier, coenzyme A (predicted)	GO:0015880	coenzyme A transport	BP	1	0	1	10.6218	curated	FALSE	TRUE	FALSE
SPAC17H9.08	mitochondrial carrier, coenzyme A (predicted)	GO:0015865	purine nucleotide transport	BP	1	0	1	8.42454	curated	FALSE	TRUE	FALSE
SPAC17H9.08	mitochondrial carrier, coenzyme A (predicted)	GO:1901264	carbohydrate derivative transport	BP	1	0	1	7.53072	curated	FALSE	TRUE	FALSE
SPAC17H9.08	mitochondrial carrier, coenzyme A (predicted)	GO:0015748	organophosphate ester transport	BP	1	0	1	7.01085	curated	FALSE	TRUE	FALSE
SPAC17H9.08	mitochondrial carrier, coenzyme A (predicted)	GO:0051182	obsolete coenzyme transport	BP	1	0	1	10.6218		FALSE	TRUE	FALSE
SPAC17H9.08	mitochondrial carrier, coenzyme A (predicted)	GO:0006820	anion transport	BP	1	0	1	5.55286	curated	FALSE	TRUE	FALSE
SPAC17H9.08	mitochondrial carrier, coenzyme A (predicted)	GO:0006862	nucleotide transport	BP	1	0	1	8.13686	curated	FALSE	TRUE	FALSE
SPAC17H9.08	mitochondrial carrier, coenzyme A (predicted)	GO:0051503	adenine nucleotide transport	BP	1	0	1	8.54232	curated	FALSE	TRUE	FALSE
SPAC17H9.08	mitochondrial carrier, coenzyme A (predicted)	GO:0051181	obsolete cofactor transport	BP	1	0	1	10.6218		FALSE	TRUE	FALSE
SPAC17H9.08	mitochondrial carrier, coenzyme A (predicted)	GO:0015868	purine ribonucleotide transport	BP	1	0	1	8.54232	curated	FALSE	TRUE	FALSE
SPAC17H9.08	mitochondrial carrier, coenzyme A (predicted)	GO:0015711	organic anion transport	BP	1	0	1	5.69451	curated	FALSE	TRUE	FALSE
SPAC17H9.08	mitochondrial carrier, coenzyme A (predicted)	GO:0015931	nucleobase-containing compound transport	BP	1	0	1	6.02665	curated	FALSE	TRUE	FALSE
SPBC1A4.02c	3-isopropylmalate dehydrogenase Leu1	GO:0046394	carboxylic acid biosynthetic process	BP	1	0	1	5.22814	experimental	FALSE	TRUE	FALSE
SPBC1A4.02c	3-isopropylmalate dehydrogenase Leu1	GO:0016053	organic acid biosynthetic process	BP	1	0	1	5.22814	experimental	FALSE	TRUE	FALSE
SPCC777.03c	nifs homolog, possible cysteine desulfurase	GO:0052699	ergothioneine biosynthetic process	BP	1	0	1	9.92862		FALSE	FALSE	TRUE
SPCC777.03c	nifs homolog, possible cysteine desulfurase	GO:0006578	amino-acid betaine biosynthetic process	BP	1	0	1	9.01233		FALSE	FALSE	TRUE
SPCC777.03c	nifs homolog, possible cysteine desulfurase	GO:0000096	sulfur amino acid metabolic process	BP	1	0	1	6.79312		FALSE	FALSE	TRUE
SPCC777.03c	nifs homolog, possible cysteine desulfurase	GO:0042398	cellular modified amino acid biosynthetic process	BP	1	0	1	6.98418		FALSE	FALSE	TRUE
SPCC777.03c	nifs homolog, possible cysteine desulfurase	GO:0006577	amino-acid betaine metabolic process	BP	1	0	1	9.01233		FALSE	FALSE	TRUE
SPCC777.03c	nifs homolog, possible cysteine desulfurase	GO:0052701	cellular modified histidine metabolic process	BP	1	0	1	8.83001		FALSE	FALSE	TRUE
SPCC777.03c	nifs homolog, possible cysteine desulfurase	GO:0000097	sulfur amino acid biosynthetic process	BP	1	0	1	7.03825		FALSE	FALSE	TRUE
SPCC777.03c	nifs homolog, possible cysteine desulfurase	GO:0016053	organic acid biosynthetic process	BP	1	0	1	5.22814		FALSE	FALSE	TRUE
SPCC777.03c	nifs homolog, possible cysteine desulfurase	GO:0006575	cellular modified amino acid metabolic process	BP	1	0	1	6.52742		FALSE	FALSE	TRUE
SPCC777.03c	nifs homolog, possible cysteine desulfurase	GO:0052703	cellular modified histidine biosynthetic process	BP	1	0	1	8.83001		FALSE	FALSE	TRUE
SPCC777.03c	nifs homolog, possible cysteine desulfurase	GO:0044272	sulfur compound biosynthetic process	BP	1	0	1	6.17912		FALSE	FALSE	TRUE
SPCC777.03c	nifs homolog, possible cysteine desulfurase	GO:0008652	cellular amino acid biosynthetic process	BP	1	0	1	5.57191		FALSE	FALSE	TRUE
SPCC777.03c	nifs homolog, possible cysteine desulfurase	GO:0052698	ergothioneine metabolic process	BP	1	0	1	9.92862		FALSE	FALSE	TRUE
SPCC777.03c	nifs homolog, possible cysteine desulfurase	GO:1903257	selenoneine biosynthetic process	BP	1	0	1	9.92862		FALSE	FALSE	TRUE
SPCC777.03c	nifs homolog, possible cysteine desulfurase	GO:1903256	selenoneine metabolic process	BP	1	0	1	9.92862		FALSE	FALSE	TRUE
SPBC646.05c	farnesyldiphosphate:farnesyldiphosphatefarnesyltransferase (squalene synthase) Erg9	GO:0016126	sterol biosynthetic process	BP	1	0	1	6.93289	experimental	FALSE	TRUE	FALSE
SPBC646.05c	farnesyldiphosphate:farnesyldiphosphatefarnesyltransferase (squalene synthase) Erg9	GO:0008202	steroid metabolic process	BP	1	0	1	6.86057	experimental	FALSE	TRUE	FALSE
SPBC646.05c	farnesyldiphosphate:farnesyldiphosphatefarnesyltransferase (squalene synthase) Erg9	GO:0016125	sterol metabolic process	BP	1	0	1	6.90819	experimental	FALSE	TRUE	FALSE
SPBC646.05c	farnesyldiphosphate:farnesyldiphosphatefarnesyltransferase (squalene synthase) Erg9	GO:0006629	lipid metabolic process	BP	1	0	1	5.00137	experimental	FALSE	TRUE	FALSE
SPBC646.05c	farnesyldiphosphate:farnesyldiphosphatefarnesyltransferase (squalene synthase) Erg9	GO:1901617	organic hydroxy compound biosynthetic process	BP	1	0	1	6.3451	experimental	FALSE	TRUE	FALSE
SPBC646.05c	farnesyldiphosphate:farnesyldiphosphatefarnesyltransferase (squalene synthase) Erg9	GO:0006694	steroid biosynthetic process	BP	1	0	1	6.93289	experimental	FALSE	TRUE	FALSE
SPBC646.05c	farnesyldiphosphate:farnesyldiphosphatefarnesyltransferase (squalene synthase) Erg9	GO:1901615	organic hydroxy compound metabolic process	BP	1	0	1	5.97738	experimental	FALSE	TRUE	FALSE
SPBC646.05c	farnesyldiphosphate:farnesyldiphosphatefarnesyltransferase (squalene synthase) Erg9	GO:0008610	lipid biosynthetic process	BP	1	0	1	5.40683	experimental	FALSE	TRUE	FALSE
SPBC646.05c	farnesyldiphosphate:farnesyldiphosphatefarnesyltransferase (squalene synthase) Erg9	GO:1902653	secondary alcohol biosynthetic process	BP	1	0	1	7.01085	experimental	FALSE	TRUE	FALSE
SPBC646.05c	farnesyldiphosphate:farnesyldiphosphatefarnesyltransferase (squalene synthase) Erg9	GO:0046165	alcohol biosynthetic process	BP	1	0	1	6.65147	experimental	FALSE	TRUE	FALSE
SPBC646.05c	farnesyldiphosphate:farnesyldiphosphatefarnesyltransferase (squalene synthase) Erg9	GO:1902652	secondary alcohol metabolic process	BP	1	0	1	6.93289	experimental	FALSE	TRUE	FALSE
SPBC646.05c	farnesyldiphosphate:farnesyldiphosphatefarnesyltransferase (squalene synthase) Erg9	GO:0006066	alcohol metabolic process	BP	1	0	1	6.35909	experimental	FALSE	TRUE	FALSE
SPBC646.05c	farnesyldiphosphate:farnesyldiphosphatefarnesyltransferase (squalene synthase) Erg9	GO:0044255	cellular lipid metabolic process	BP	1	0	1	5.03078	experimental	FALSE	TRUE	FALSE
SPBC29A10.10c	ATP-dependent RNA helicase Dbl8	GO:0006353	DNA-templated transcription, termination	BP	1	0	1	7.67733		FALSE	TRUE	FALSE
SPBC119.15	RNA polymerase II binding AAA family ATPase Npa3 (predicted)	GO:0006606	protein import into nucleus	BP	1	0	1	7.03825		FALSE	TRUE	FALSE
SPBC119.15	RNA polymerase II binding AAA family ATPase Npa3 (predicted)	GO:0034504	protein localization to nucleus	BP	1	0	1	6.8151		FALSE	TRUE	FALSE
SPBC119.15	RNA polymerase II binding AAA family ATPase Npa3 (predicted)	GO:0051170	import into nucleus	BP	1	0	1	6.98418		FALSE	TRUE	FALSE
SPBC119.15	RNA polymerase II binding AAA family ATPase Npa3 (predicted)	GO:0017038	protein import	BP	1	0	1	6.27796		FALSE	TRUE	FALSE
SPBC119.15	RNA polymerase II binding AAA family ATPase Npa3 (predicted)	GO:0007064	mitotic sister chromatid cohesion	BP	1	0	1	8.13686		FALSE	TRUE	FALSE
SPBC119.15	RNA polymerase II binding AAA family ATPase Npa3 (predicted)	GO:0007062	sister chromatid cohesion	BP	1	0	1	7.67733		FALSE	TRUE	FALSE
SPBPJ4664.06	UDP-glucose-glycoprotein glucosyltransferase Gpt1	GO:0034976	response to endoplasmic reticulum stress	BP	1	0	1	6.72995	experimental	FALSE	TRUE	FALSE
SPAC3F10.11c	vacuolar phytochelatin and glutathione S-conjugate ABC family transmembrane transporter Abc2	GO:0034486	vacuolar transmembrane transport	BP	1	0	1	7.06642	experimental	FALSE	TRUE	FALSE
SPAC3F10.11c	vacuolar phytochelatin and glutathione S-conjugate ABC family transmembrane transporter Abc2	GO:0007034	vacuolar transport	BP	1	0	1	5.68729	experimental	FALSE	TRUE	FALSE
SPAC3F10.11c	vacuolar phytochelatin and glutathione S-conjugate ABC family transmembrane transporter Abc2	GO:0051181	obsolete cofactor transport	BP	1	0	1	10.6218		FALSE	TRUE	FALSE
SPAC6G9.10c	ATP-dependent 5' to 3' DNA/RNA helicase Sen1	GO:0006353	DNA-templated transcription, termination	BP	1	0	1	7.67733	curated	FALSE	TRUE	FALSE
SPAC6G9.10c	ATP-dependent 5' to 3' DNA/RNA helicase Sen1	GO:0032774	RNA biosynthetic process	BP	1	0	1	5.5219	experimental	FALSE	TRUE	FALSE
SPCP25A2.02c	SNF2 family ATP-dependent DNA helicase Rhp26	GO:0006283	transcription-coupled nucleotide-excision repair	BP	1	0	1	8.54232	experimental	FALSE	TRUE	FALSE
SPCP25A2.02c	SNF2 family ATP-dependent DNA helicase Rhp26	GO:0006289	nucleotide-excision repair	BP	1	0	1	7.18778	experimental	FALSE	TRUE	FALSE
SPCP25A2.02c	SNF2 family ATP-dependent DNA helicase Rhp26	GO:0006281	DNA repair	BP	1	0	1	5.09234	experimental	FALSE	TRUE	FALSE
SPBC1683.06c	uridine ribohydrolase Urh1 (predicted)	GO:0055086	nucleobase-containing small molecule metabolic process	BP	1	0	1	5.04582	curated	FALSE	FALSE	FALSE
SPCC1620.04c	meiotic fizzy-related APC coactivator Fzr3	GO:0031145	anaphase-promoting complex-dependent catabolic process	BP	1	0	1	7.57724	experimental	FALSE	FALSE	FALSE
SPCC1620.04c	meiotic fizzy-related APC coactivator Fzr3	GO:0010498	proteasomal protein catabolic process	BP	1	0	1	5.46271	experimental	FALSE	FALSE	FALSE
SPCC1620.04c	meiotic fizzy-related APC coactivator Fzr3	GO:0043632	modification-dependent macromolecule catabolic process	BP	1	0	1	5.05725	experimental	FALSE	FALSE	FALSE
SPCC1620.04c	meiotic fizzy-related APC coactivator Fzr3	GO:0051603	proteolysis involved in cellular protein catabolic process	BP	1	0	1	5.17073	experimental	FALSE	FALSE	FALSE
SPCC1620.04c	meiotic fizzy-related APC coactivator Fzr3	GO:0043161	proteasome-mediated ubiquitin-dependent protein catabolic process	BP	1	0	1	5.4978	experimental	FALSE	FALSE	FALSE
SPCC1620.04c	meiotic fizzy-related APC coactivator Fzr3	GO:0019941	modification-dependent protein catabolic process	BP	1	0	1	5.24649	experimental	FALSE	FALSE	FALSE
SPCC1620.04c	meiotic fizzy-related APC coactivator Fzr3	GO:1901565	organonitrogen compound catabolic process	BP	1	0	1	5.06108	experimental	FALSE	FALSE	FALSE
SPCC1620.04c	meiotic fizzy-related APC coactivator Fzr3	GO:0030163	protein catabolic process	BP	1	0	1	5.38002	experimental	FALSE	FALSE	FALSE
SPCC1620.04c	meiotic fizzy-related APC coactivator Fzr3	GO:0006511	ubiquitin-dependent protein catabolic process	BP	1	0	1	5.25113	experimental	FALSE	FALSE	FALSE
SPBC6B1.02	Ark1/Prk1 family protein kinase Ppk30	GO:0018107	peptidyl-threonine phosphorylation	BP	1	0	1	10.6218		FALSE	TRUE	FALSE
SPBC6B1.02	Ark1/Prk1 family protein kinase Ppk30	GO:0018210	peptidyl-threonine modification	BP	1	0	1	10.6218		FALSE	TRUE	FALSE
SPBC6B1.02	Ark1/Prk1 family protein kinase Ppk30	GO:0006468	protein phosphorylation	BP	1	0	1	6.40226		FALSE	TRUE	FALSE
SPBC6B1.02	Ark1/Prk1 family protein kinase Ppk30	GO:0016310	phosphorylation	BP	1	0	1	5.97738		FALSE	TRUE	FALSE
SPBC6B1.02	Ark1/Prk1 family protein kinase Ppk30	GO:0018193	peptidyl-amino acid modification	BP	1	0	1	5.74657		FALSE	TRUE	FALSE
SPBC6B1.02	Ark1/Prk1 family protein kinase Ppk30	GO:2000369	regulation of clathrin-dependent endocytosis	BP	1	0	1	10.6218		FALSE	TRUE	FALSE
SPBC6B1.02	Ark1/Prk1 family protein kinase Ppk30	GO:0060627	regulation of vesicle-mediated transport	BP	1	0	1	7.67733		FALSE	TRUE	FALSE
SPBC6B1.02	Ark1/Prk1 family protein kinase Ppk30	GO:0030100	regulation of endocytosis	BP	1	0	1	8.67586		FALSE	TRUE	FALSE
SPBC6B1.02	Ark1/Prk1 family protein kinase Ppk30	GO:0048259	regulation of receptor-mediated endocytosis	BP	1	0	1	10.6218		FALSE	TRUE	FALSE
SPBC6B1.02	Ark1/Prk1 family protein kinase Ppk30	GO:0032879	regulation of localization	BP	1	0	1	5.76195		FALSE	TRUE	FALSE
SPAC9E9.12c	ABC transmembrane transporter Ybt1	GO:0071996	glutathione transmembrane import into vacuole	BP	1	0	1	9.23547		FALSE	TRUE	FALSE
SPAC9E9.12c	ABC transmembrane transporter Ybt1	GO:0034635	glutathione transport	BP	1	0	1	8.54232		FALSE	TRUE	FALSE
SPAC9E9.12c	ABC transmembrane transporter Ybt1	GO:0042939	tripeptide transport	BP	1	0	1	8.42454		FALSE	TRUE	FALSE
SPAC9E9.12c	ABC transmembrane transporter Ybt1	GO:0006857	oligopeptide transport	BP	1	0	1	7.57724		FALSE	TRUE	FALSE
SPAC9E9.12c	ABC transmembrane transporter Ybt1	GO:0051181	obsolete cofactor transport	BP	1	0	1	10.6218		FALSE	TRUE	FALSE
SPAC9E9.12c	ABC transmembrane transporter Ybt1	GO:0035443	tripeptide transmembrane transport	BP	1	0	1	8.42454		FALSE	TRUE	FALSE
SPAC9E9.12c	ABC transmembrane transporter Ybt1	GO:0072348	sulfur compound transport	BP	1	0	1	7.36367		FALSE	TRUE	FALSE
SPAC9E9.12c	ABC transmembrane transporter Ybt1	GO:0035672	oligopeptide transmembrane transport	BP	1	0	1	7.57724		FALSE	TRUE	FALSE
SPAC9E9.12c	ABC transmembrane transporter Ybt1	GO:0034775	glutathione transmembrane transport	BP	1	0	1	8.54232		FALSE	TRUE	FALSE
SPAC9E9.12c	ABC transmembrane transporter Ybt1	GO:0034486	vacuolar transmembrane transport	BP	1	0	1	7.06642		FALSE	TRUE	FALSE
SPAC9E9.12c	ABC transmembrane transporter Ybt1	GO:0072337	modified amino acid transport	BP	1	0	1	8.31918		FALSE	TRUE	FALSE
SPAC9E9.12c	ABC transmembrane transporter Ybt1	GO:0036246	phytochelatin 2 import into vacuole	BP	1	0	1	9.23547		FALSE	TRUE	FALSE
SPAC9E9.12c	ABC transmembrane transporter Ybt1	GO:0071995	phytochelatin import into vacuole	BP	1	0	1	9.01233		FALSE	TRUE	FALSE
SPAC9E9.12c	ABC transmembrane transporter Ybt1	GO:0071994	phytochelatin transmembrane transport	BP	1	0	1	9.01233		FALSE	TRUE	FALSE
SPAC9E9.12c	ABC transmembrane transporter Ybt1	GO:0071993	phytochelatin transport	BP	1	0	1	9.01233		FALSE	TRUE	FALSE
SPAC5D6.13	Golgi phosphoprotein 3 family Vps74 (predicted)	GO:0035269	protein O-linked mannosylation	BP	1	0	1	9.01233		FALSE	TRUE	FALSE
SPAC5D6.13	Golgi phosphoprotein 3 family Vps74 (predicted)	GO:0035268	protein mannosylation	BP	1	0	1	8.31918		FALSE	TRUE	FALSE
SPAC5D6.13	Golgi phosphoprotein 3 family Vps74 (predicted)	GO:0006493	protein O-linked glycosylation	BP	1	0	1	8.31918		FALSE	TRUE	FALSE
SPAC5D6.13	Golgi phosphoprotein 3 family Vps74 (predicted)	GO:0097502	mannosylation	BP	1	0	1	7.78855		FALSE	TRUE	FALSE
SPAC5D6.13	Golgi phosphoprotein 3 family Vps74 (predicted)	GO:0006486	protein glycosylation	BP	1	0	1	6.38766		FALSE	TRUE	FALSE
SPAC5D6.13	Golgi phosphoprotein 3 family Vps74 (predicted)	GO:0070085	glycosylation	BP	1	0	1	6.29103		FALSE	TRUE	FALSE
SPAC5D6.13	Golgi phosphoprotein 3 family Vps74 (predicted)	GO:0043413	macromolecule glycosylation	BP	1	0	1	6.38766		FALSE	TRUE	FALSE
SPAC5D6.13	Golgi phosphoprotein 3 family Vps74 (predicted)	GO:0006487	protein N-linked glycosylation	BP	1	0	1	7.28956		FALSE	TRUE	FALSE
SPAC5D6.13	Golgi phosphoprotein 3 family Vps74 (predicted)	GO:0060304	regulation of phosphatidylinositol dephosphorylation	BP	1	0	1	10.6218		FALSE	TRUE	FALSE
SPAC5D6.13	Golgi phosphoprotein 3 family Vps74 (predicted)	GO:0019220	regulation of phosphate metabolic process	BP	1	0	1	6.54423		FALSE	TRUE	FALSE
SPAC5D6.13	Golgi phosphoprotein 3 family Vps74 (predicted)	GO:0051174	regulation of phosphorus metabolic process	BP	1	0	1	6.54423		FALSE	TRUE	FALSE
SPAC5D6.13	Golgi phosphoprotein 3 family Vps74 (predicted)	GO:1903725	regulation of phospholipid metabolic process	BP	1	0	1	8.67586		FALSE	TRUE	FALSE
SPAC5D6.13	Golgi phosphoprotein 3 family Vps74 (predicted)	GO:0019216	regulation of lipid metabolic process	BP	1	0	1	7.84918		FALSE	TRUE	FALSE
SPAC5D6.13	Golgi phosphoprotein 3 family Vps74 (predicted)	GO:0035303	regulation of dephosphorylation	BP	1	0	1	9.23547		FALSE	TRUE	FALSE
SPAC5D6.13	Golgi phosphoprotein 3 family Vps74 (predicted)	GO:0006890	retrograde vesicle-mediated transport, Golgi to endoplasmic reticulum	BP	1	0	1	7.73139	curated	FALSE	TRUE	FALSE
SPAC5D6.13	Golgi phosphoprotein 3 family Vps74 (predicted)	GO:0048193	Golgi vesicle transport	BP	1	0	1	5.60449	curated	FALSE	TRUE	FALSE
SPAC5D6.13	Golgi phosphoprotein 3 family Vps74 (predicted)	GO:0034067	protein localization to Golgi apparatus	BP	1	0	1	9.23547		FALSE	TRUE	FALSE
SPAC5D6.13	Golgi phosphoprotein 3 family Vps74 (predicted)	GO:0030968	endoplasmic reticulum unfolded protein response	BP	1	0	1	8.13686	curated	FALSE	TRUE	FALSE
SPAC5D6.13	Golgi phosphoprotein 3 family Vps74 (predicted)	GO:0034976	response to endoplasmic reticulum stress	BP	1	0	1	6.72995	curated	FALSE	TRUE	FALSE
SPBC19F5.04	aspartate kinase (predicted)	GO:0009086	methionine biosynthetic process	BP	1	0	1	7.40289		FALSE	FALSE	FALSE
SPBC19F5.04	aspartate kinase (predicted)	GO:0006790	sulfur compound metabolic process	BP	1	0	1	5.53417	curated	FALSE	FALSE	FALSE
SPBC19F5.04	aspartate kinase (predicted)	GO:0000096	sulfur amino acid metabolic process	BP	1	0	1	6.79312	curated	FALSE	FALSE	FALSE
SPBC19F5.04	aspartate kinase (predicted)	GO:0006555	methionine metabolic process	BP	1	0	1	7.22057	curated	FALSE	FALSE	FALSE
SPBC19F5.04	aspartate kinase (predicted)	GO:1901605	alpha-amino acid metabolic process	BP	1	0	1	5.17073	curated	FALSE	FALSE	FALSE
SPBC19F5.04	aspartate kinase (predicted)	GO:0009066	aspartate family amino acid metabolic process	BP	1	0	1	6.22732	curated	FALSE	FALSE	FALSE
SPBC19F5.04	aspartate kinase (predicted)	GO:0000097	sulfur amino acid biosynthetic process	BP	1	0	1	7.03825		FALSE	FALSE	FALSE
SPBC19F5.04	aspartate kinase (predicted)	GO:1901607	alpha-amino acid biosynthetic process	BP	1	0	1	5.62455	curated	FALSE	FALSE	FALSE
SPBC19F5.04	aspartate kinase (predicted)	GO:0016053	organic acid biosynthetic process	BP	1	0	1	5.22814	curated	FALSE	FALSE	FALSE
SPBC19F5.04	aspartate kinase (predicted)	GO:0046394	carboxylic acid biosynthetic process	BP	1	0	1	5.22814	curated	FALSE	FALSE	FALSE
SPBC19F5.04	aspartate kinase (predicted)	GO:0009067	aspartate family amino acid biosynthetic process	BP	1	0	1	6.51089	curated	FALSE	FALSE	FALSE
SPBC19F5.04	aspartate kinase (predicted)	GO:0044272	sulfur compound biosynthetic process	BP	1	0	1	6.17912		FALSE	FALSE	FALSE
SPBC19F5.04	aspartate kinase (predicted)	GO:0008652	cellular amino acid biosynthetic process	BP	1	0	1	5.57191	curated	FALSE	FALSE	FALSE
SPBC19F5.04	aspartate kinase (predicted)	GO:0009088	threonine biosynthetic process	BP	1	0	1	9.01233	curated	FALSE	FALSE	FALSE
SPBC19F5.04	aspartate kinase (predicted)	GO:0006566	threonine metabolic process	BP	1	0	1	8.67586	curated	FALSE	FALSE	FALSE
SPBC19F5.04	aspartate kinase (predicted)	GO:0009090	homoserine biosynthetic process	BP	1	0	1	9.92862	curated	FALSE	FALSE	FALSE
SPBC19F5.04	aspartate kinase (predicted)	GO:0009070	serine family amino acid biosynthetic process	BP	1	0	1	7.84918	curated	FALSE	FALSE	FALSE
SPBC19F5.04	aspartate kinase (predicted)	GO:0009092	homoserine metabolic process	BP	1	0	1	8.83001	curated	FALSE	FALSE	FALSE
SPBC19F5.04	aspartate kinase (predicted)	GO:0009069	serine family amino acid metabolic process	BP	1	0	1	7.01085	curated	FALSE	FALSE	FALSE
SPBC14C8.15	triglyceride lipase-cholesterol esterase (predicted)	GO:0016125	sterol metabolic process	BP	1	0	1	6.90819	curated	FALSE	TRUE	FALSE
SPBC14C8.15	triglyceride lipase-cholesterol esterase (predicted)	GO:0006629	lipid metabolic process	BP	1	0	1	5.00137	curated	FALSE	TRUE	FALSE
SPBC14C8.15	triglyceride lipase-cholesterol esterase (predicted)	GO:0008202	steroid metabolic process	BP	1	0	1	6.86057	curated	FALSE	TRUE	FALSE
SPBC14C8.15	triglyceride lipase-cholesterol esterase (predicted)	GO:1901615	organic hydroxy compound metabolic process	BP	1	0	1	5.97738	curated	FALSE	TRUE	FALSE
SPBC14C8.15	triglyceride lipase-cholesterol esterase (predicted)	GO:0044255	cellular lipid metabolic process	BP	1	0	1	5.03078	curated	FALSE	TRUE	FALSE
SPAC11D3.10	nifs homolog, possible cysteine desulfurase	GO:0052699	ergothioneine biosynthetic process	BP	1	0	1	9.92862		FALSE	FALSE	TRUE
SPAC11D3.10	nifs homolog, possible cysteine desulfurase	GO:0006578	amino-acid betaine biosynthetic process	BP	1	0	1	9.01233		FALSE	FALSE	TRUE
SPAC11D3.10	nifs homolog, possible cysteine desulfurase	GO:0000096	sulfur amino acid metabolic process	BP	1	0	1	6.79312		FALSE	FALSE	TRUE
SPAC11D3.10	nifs homolog, possible cysteine desulfurase	GO:0042398	cellular modified amino acid biosynthetic process	BP	1	0	1	6.98418		FALSE	FALSE	TRUE
SPAC11D3.10	nifs homolog, possible cysteine desulfurase	GO:0006577	amino-acid betaine metabolic process	BP	1	0	1	9.01233		FALSE	FALSE	TRUE
SPAC11D3.10	nifs homolog, possible cysteine desulfurase	GO:0052701	cellular modified histidine metabolic process	BP	1	0	1	8.83001		FALSE	FALSE	TRUE
SPAC11D3.10	nifs homolog, possible cysteine desulfurase	GO:0000097	sulfur amino acid biosynthetic process	BP	1	0	1	7.03825		FALSE	FALSE	TRUE
SPAC11D3.10	nifs homolog, possible cysteine desulfurase	GO:0006575	cellular modified amino acid metabolic process	BP	1	0	1	6.52742		FALSE	FALSE	TRUE
SPAC11D3.10	nifs homolog, possible cysteine desulfurase	GO:0052703	cellular modified histidine biosynthetic process	BP	1	0	1	8.83001		FALSE	FALSE	TRUE
SPAC11D3.10	nifs homolog, possible cysteine desulfurase	GO:0044272	sulfur compound biosynthetic process	BP	1	0	1	6.17912		FALSE	FALSE	TRUE
SPAC11D3.10	nifs homolog, possible cysteine desulfurase	GO:0052698	ergothioneine metabolic process	BP	1	0	1	9.92862		FALSE	FALSE	TRUE
SPAC11D3.10	nifs homolog, possible cysteine desulfurase	GO:1903257	selenoneine biosynthetic process	BP	1	0	1	9.92862		FALSE	FALSE	TRUE
SPAC11D3.10	nifs homolog, possible cysteine desulfurase	GO:1903256	selenoneine metabolic process	BP	1	0	1	9.92862		FALSE	FALSE	TRUE
SPBC16E9.05	sterol 24-C-methyltransferase Erg6	GO:0006696	ergosterol biosynthetic process	BP	1	0	1	7.01085	experimental	FALSE	FALSE	FALSE
SPBC16E9.05	sterol 24-C-methyltransferase Erg6	GO:0016125	sterol metabolic process	BP	1	0	1	6.90819	experimental	FALSE	FALSE	FALSE
SPBC16E9.05	sterol 24-C-methyltransferase Erg6	GO:0016129	phytosteroid biosynthetic process	BP	1	0	1	7.01085	experimental	FALSE	FALSE	FALSE
SPBC16E9.05	sterol 24-C-methyltransferase Erg6	GO:0006629	lipid metabolic process	BP	1	0	1	5.00137	experimental	FALSE	FALSE	FALSE
SPBC16E9.05	sterol 24-C-methyltransferase Erg6	GO:0016126	sterol biosynthetic process	BP	1	0	1	6.93289	experimental	FALSE	FALSE	FALSE
SPBC16E9.05	sterol 24-C-methyltransferase Erg6	GO:1901615	organic hydroxy compound metabolic process	BP	1	0	1	5.97738	experimental	FALSE	FALSE	FALSE
SPBC16E9.05	sterol 24-C-methyltransferase Erg6	GO:0006694	steroid biosynthetic process	BP	1	0	1	6.93289	experimental	FALSE	FALSE	FALSE
SPBC16E9.05	sterol 24-C-methyltransferase Erg6	GO:0044255	cellular lipid metabolic process	BP	1	0	1	5.03078	experimental	FALSE	FALSE	FALSE
SPBC16E9.05	sterol 24-C-methyltransferase Erg6	GO:0008204	ergosterol metabolic process	BP	1	0	1	7.01085	experimental	FALSE	FALSE	FALSE
SPBC16E9.05	sterol 24-C-methyltransferase Erg6	GO:0046165	alcohol biosynthetic process	BP	1	0	1	6.65147	experimental	FALSE	FALSE	FALSE
SPBC16E9.05	sterol 24-C-methyltransferase Erg6	GO:0008202	steroid metabolic process	BP	1	0	1	6.86057	experimental	FALSE	FALSE	FALSE
SPBC16E9.05	sterol 24-C-methyltransferase Erg6	GO:0044107	cellular alcohol metabolic process	BP	1	0	1	7.01085	experimental	FALSE	FALSE	FALSE
SPBC16E9.05	sterol 24-C-methyltransferase Erg6	GO:1902652	secondary alcohol metabolic process	BP	1	0	1	6.93289	experimental	FALSE	FALSE	FALSE
SPBC16E9.05	sterol 24-C-methyltransferase Erg6	GO:0016128	phytosteroid metabolic process	BP	1	0	1	7.01085	experimental	FALSE	FALSE	FALSE
SPBC16E9.05	sterol 24-C-methyltransferase Erg6	GO:0006066	alcohol metabolic process	BP	1	0	1	6.35909	experimental	FALSE	FALSE	FALSE
SPBC16E9.05	sterol 24-C-methyltransferase Erg6	GO:0044108	cellular alcohol biosynthetic process	BP	1	0	1	7.01085	experimental	FALSE	FALSE	FALSE
SPBC16E9.05	sterol 24-C-methyltransferase Erg6	GO:0097384	cellular lipid biosynthetic process	BP	1	0	1	7.01085	experimental	FALSE	FALSE	FALSE
SPBC16E9.05	sterol 24-C-methyltransferase Erg6	GO:1901617	organic hydroxy compound biosynthetic process	BP	1	0	1	6.3451	experimental	FALSE	FALSE	FALSE
SPBC16E9.05	sterol 24-C-methyltransferase Erg6	GO:1902653	secondary alcohol biosynthetic process	BP	1	0	1	7.01085	experimental	FALSE	FALSE	FALSE
SPBC16E9.05	sterol 24-C-methyltransferase Erg6	GO:0008610	lipid biosynthetic process	BP	1	0	1	5.40683	experimental	FALSE	FALSE	FALSE
SPAC167.02	geranylgeranyltransferase II beta subunit Ptb1	GO:0006612	protein targeting to membrane	BP	1	0	1	7.91372		FALSE	TRUE	FALSE
SPAC167.02	geranylgeranyltransferase II beta subunit Ptb1	GO:0072657	protein localization to membrane	BP	1	0	1	6.29103	curated	FALSE	TRUE	FALSE
SPAC167.02	geranylgeranyltransferase II beta subunit Ptb1	GO:0006605	protein targeting	BP	1	0	1	6.57872		FALSE	TRUE	FALSE
SPAC167.02	geranylgeranyltransferase II beta subunit Ptb1	GO:0018344	protein geranylgeranylation	BP	1	0	1	9.01233	curated	FALSE	TRUE	FALSE
SPAC167.02	geranylgeranyltransferase II beta subunit Ptb1	GO:0097354	prenylation	BP	1	0	1	8.67586	curated	FALSE	TRUE	FALSE
SPAC167.02	geranylgeranyltransferase II beta subunit Ptb1	GO:0018342	protein prenylation	BP	1	0	1	8.67586	curated	FALSE	TRUE	FALSE
SPAC167.02	geranylgeranyltransferase II beta subunit Ptb1	GO:0006888	endoplasmic reticulum to Golgi vesicle-mediated transport	BP	1	0	1	6.44738	curated	FALSE	TRUE	FALSE
SPAC167.02	geranylgeranyltransferase II beta subunit Ptb1	GO:0048193	Golgi vesicle transport	BP	1	0	1	5.60449	curated	FALSE	TRUE	FALSE
SPAC29B12.02c	histone lysine H3-K36 methyltransferase Set2	GO:0097198	histone H3-K36 trimethylation	BP	1	0	1	10.6218	experimental	FALSE	TRUE	FALSE
SPAC29B12.02c	histone lysine H3-K36 methyltransferase Set2	GO:0018022	peptidyl-lysine methylation	BP	1	0	1	7.44371	experimental	FALSE	TRUE	FALSE
SPAC29B12.02c	histone lysine H3-K36 methyltransferase Set2	GO:0043414	macromolecule methylation	BP	1	0	1	6.14443	experimental	FALSE	TRUE	FALSE
SPAC29B12.02c	histone lysine H3-K36 methyltransferase Set2	GO:0032259	methylation	BP	1	0	1	6.14443	experimental	FALSE	TRUE	FALSE
SPAC29B12.02c	histone lysine H3-K36 methyltransferase Set2	GO:0016571	histone methylation	BP	1	0	1	7.62603	experimental	FALSE	TRUE	FALSE
SPAC29B12.02c	histone lysine H3-K36 methyltransferase Set2	GO:0034968	histone lysine methylation	BP	1	0	1	7.62603	experimental	FALSE	TRUE	FALSE
SPAC29B12.02c	histone lysine H3-K36 methyltransferase Set2	GO:0008213	protein alkylation	BP	1	0	1	7.09541	experimental	FALSE	TRUE	FALSE
SPAC29B12.02c	histone lysine H3-K36 methyltransferase Set2	GO:0006479	protein methylation	BP	1	0	1	7.09541	experimental	FALSE	TRUE	FALSE
SPAC29B12.02c	histone lysine H3-K36 methyltransferase Set2	GO:0018023	peptidyl-lysine trimethylation	BP	1	0	1	10.6218	experimental	FALSE	TRUE	FALSE
SPAC29B12.02c	histone lysine H3-K36 methyltransferase Set2	GO:0018205	peptidyl-lysine modification	BP	1	0	1	6.05742	experimental	FALSE	TRUE	FALSE
SPAC29B12.02c	histone lysine H3-K36 methyltransferase Set2	GO:0016570	histone modification	BP	1	0	1	5.65892	experimental	FALSE	TRUE	FALSE
SPAC29B12.02c	histone lysine H3-K36 methyltransferase Set2	GO:0016569	covalent chromatin modification	BP	1	0	1	5.65892	experimental	FALSE	TRUE	FALSE
SPAC29B12.02c	histone lysine H3-K36 methyltransferase Set2	GO:0018193	peptidyl-amino acid modification	BP	1	0	1	5.74657	experimental	FALSE	TRUE	FALSE
SPAC29B12.02c	histone lysine H3-K36 methyltransferase Set2	GO:0010452	histone H3-K36 methylation	BP	1	0	1	9.23547	experimental	FALSE	TRUE	FALSE
SPAC29B12.02c	histone lysine H3-K36 methyltransferase Set2	GO:0097676	histone H3-K36 dimethylation	BP	1	0	1	10.6218	experimental	FALSE	TRUE	FALSE
SPAC29B12.02c	histone lysine H3-K36 methyltransferase Set2	GO:0018027	peptidyl-lysine dimethylation	BP	1	0	1	9.52315	experimental	FALSE	TRUE	FALSE
SPAC29B12.02c	histone lysine H3-K36 methyltransferase Set2	GO:0006368	transcription elongation from RNA polymerase II promoter	BP	1	0	1	7.67733	experimental	FALSE	TRUE	FALSE
SPAC29B12.02c	histone lysine H3-K36 methyltransferase Set2	GO:0032774	RNA biosynthetic process	BP	1	0	1	5.5219	experimental	FALSE	TRUE	FALSE
SPAC29B12.02c	histone lysine H3-K36 methyltransferase Set2	GO:0006354	DNA-templated transcription, elongation	BP	1	0	1	7.53072	experimental	FALSE	TRUE	FALSE
SPAC23C11.09	mitochondrial and cytoplasmic alanine-tRNA ligase Ala1 (predicted)	GO:0006419	alanyl-tRNA aminoacylation	BP	1	0	1	9.92862	curated	FALSE	TRUE	FALSE
SPAC23C11.09	mitochondrial and cytoplasmic alanine-tRNA ligase Ala1 (predicted)	GO:0006418	tRNA aminoacylation for protein translation	BP	1	0	1	7.01085	curated	FALSE	TRUE	FALSE
SPAC23C11.09	mitochondrial and cytoplasmic alanine-tRNA ligase Ala1 (predicted)	GO:0043038	amino acid activation	BP	1	0	1	6.93289	curated	FALSE	TRUE	FALSE
SPAC23C11.09	mitochondrial and cytoplasmic alanine-tRNA ligase Ala1 (predicted)	GO:0043039	tRNA aminoacylation	BP	1	0	1	6.93289	curated	FALSE	TRUE	FALSE
SPAC23C11.09	mitochondrial and cytoplasmic alanine-tRNA ligase Ala1 (predicted)	GO:0006399	tRNA metabolic process	BP	1	0	1	5.55286	curated	FALSE	TRUE	FALSE
SPBC16C6.13c	coatomer beta' subunit (predicted)	GO:0032511	late endosome to vacuole transport via multivesicular body sorting pathway	BP	1	0	1	7.40289	curated	FALSE	TRUE	FALSE
SPBC16C6.13c	coatomer beta' subunit (predicted)	GO:0016197	endosomal transport	BP	1	0	1	6.65147	curated	FALSE	TRUE	FALSE
SPBC16C6.13c	coatomer beta' subunit (predicted)	GO:0007034	vacuolar transport	BP	1	0	1	5.68729	curated	FALSE	TRUE	FALSE
SPBC16C6.13c	coatomer beta' subunit (predicted)	GO:0032509	endosome transport via multivesicular body sorting pathway	BP	1	0	1	7.40289	curated	FALSE	TRUE	FALSE
SPBC16C6.13c	coatomer beta' subunit (predicted)	GO:0071985	multivesicular body sorting pathway	BP	1	0	1	7.40289	curated	FALSE	TRUE	FALSE
SPBC16C6.13c	coatomer beta' subunit (predicted)	GO:0045324	late endosome to vacuole transport	BP	1	0	1	6.59641	curated	FALSE	TRUE	FALSE
SPBC16C6.13c	coatomer beta' subunit (predicted)	GO:0006888	endoplasmic reticulum to Golgi vesicle-mediated transport	BP	1	0	1	6.44738	curated	FALSE	TRUE	FALSE
SPBC16C6.13c	coatomer beta' subunit (predicted)	GO:0048193	Golgi vesicle transport	BP	1	0	1	5.60449	curated	FALSE	TRUE	FALSE
SPBC16C6.13c	coatomer beta' subunit (predicted)	GO:0006890	retrograde vesicle-mediated transport, Golgi to endoplasmic reticulum	BP	1	0	1	7.73139	curated	FALSE	TRUE	FALSE
SPAC8E11.01c	sucrose alpha-glucosidase Suc2 (predicted)	GO:0005987	sucrose catabolic process	BP	1	0	1	9.92862	curated	FALSE	FALSE	FALSE
SPAC8E11.01c	sucrose alpha-glucosidase Suc2 (predicted)	GO:0009313	oligosaccharide catabolic process	BP	1	0	1	7.91372	curated	FALSE	FALSE	FALSE
SPAC8E11.01c	sucrose alpha-glucosidase Suc2 (predicted)	GO:0009311	oligosaccharide metabolic process	BP	1	0	1	7.40289	curated	FALSE	FALSE	FALSE
SPAC8E11.01c	sucrose alpha-glucosidase Suc2 (predicted)	GO:0005975	carbohydrate metabolic process	BP	1	0	1	5.57191	curated	FALSE	FALSE	FALSE
SPAC8E11.01c	sucrose alpha-glucosidase Suc2 (predicted)	GO:0046352	disaccharide catabolic process	BP	1	0	1	8.42454	curated	FALSE	FALSE	FALSE
SPAC8E11.01c	sucrose alpha-glucosidase Suc2 (predicted)	GO:0016052	carbohydrate catabolic process	BP	1	0	1	6.38766	curated	FALSE	FALSE	FALSE
SPAC8E11.01c	sucrose alpha-glucosidase Suc2 (predicted)	GO:0044262	cellular carbohydrate metabolic process	BP	1	0	1	6.13313	curated	FALSE	FALSE	FALSE
SPAC8E11.01c	sucrose alpha-glucosidase Suc2 (predicted)	GO:0005984	disaccharide metabolic process	BP	1	0	1	7.73139	curated	FALSE	FALSE	FALSE
SPAC8E11.01c	sucrose alpha-glucosidase Suc2 (predicted)	GO:0044275	cellular carbohydrate catabolic process	BP	1	0	1	7.25447	curated	FALSE	FALSE	FALSE
SPAC8E11.01c	sucrose alpha-glucosidase Suc2 (predicted)	GO:0005985	sucrose metabolic process	BP	1	0	1	9.92862	curated	FALSE	FALSE	FALSE
SPAC13G7.01c	lanosterol synthase Erg7	GO:0006694	steroid biosynthetic process	BP	1	0	1	6.93289	curated	FALSE	TRUE	FALSE
SPAC13G7.01c	lanosterol synthase Erg7	GO:0006629	lipid metabolic process	BP	1	0	1	5.00137	curated	FALSE	TRUE	FALSE
SPAC13G7.01c	lanosterol synthase Erg7	GO:0008610	lipid biosynthetic process	BP	1	0	1	5.40683	curated	FALSE	TRUE	FALSE
SPAC13G7.01c	lanosterol synthase Erg7	GO:0008202	steroid metabolic process	BP	1	0	1	6.86057	curated	FALSE	TRUE	FALSE
SPAC13G7.01c	lanosterol synthase Erg7	GO:1901617	organic hydroxy compound biosynthetic process	BP	1	0	1	6.3451	curated	FALSE	TRUE	FALSE
SPAC13G7.01c	lanosterol synthase Erg7	GO:1901615	organic hydroxy compound metabolic process	BP	1	0	1	5.97738	curated	FALSE	TRUE	FALSE
SPCC4F11.02	MAP kinase threonine phosphatase Ptc1	GO:0032873	negative regulation of stress-activated MAPK cascade	BP	1	0	1	8.83001	experimental	FALSE	TRUE	FALSE
SPCC4F11.02	MAP kinase threonine phosphatase Ptc1	GO:0023051	regulation of signaling	BP	1	0	1	5.78548	experimental	FALSE	TRUE	FALSE
SPCC4F11.02	MAP kinase threonine phosphatase Ptc1	GO:0042325	regulation of phosphorylation	BP	1	0	1	6.79312	experimental	FALSE	TRUE	FALSE
SPCC4F11.02	MAP kinase threonine phosphatase Ptc1	GO:0043409	negative regulation of MAPK cascade	BP	1	0	1	8.54232	experimental	FALSE	TRUE	FALSE
SPCC4F11.02	MAP kinase threonine phosphatase Ptc1	GO:0032268	regulation of cellular protein metabolic process	BP	1	0	1	5.51582	experimental	FALSE	TRUE	FALSE
SPCC4F11.02	MAP kinase threonine phosphatase Ptc1	GO:0051246	regulation of protein metabolic process	BP	1	0	1	5.50377	experimental	FALSE	TRUE	FALSE
SPCC4F11.02	MAP kinase threonine phosphatase Ptc1	GO:0048583	regulation of response to stimulus	BP	1	0	1	5.42327	experimental	FALSE	TRUE	FALSE
SPCC4F11.02	MAP kinase threonine phosphatase Ptc1	GO:0051174	regulation of phosphorus metabolic process	BP	1	0	1	6.54423	experimental	FALSE	TRUE	FALSE
SPCC4F11.02	MAP kinase threonine phosphatase Ptc1	GO:0001933	negative regulation of protein phosphorylation	BP	1	0	1	7.98271	experimental	FALSE	TRUE	FALSE
SPCC4F11.02	MAP kinase threonine phosphatase Ptc1	GO:0042326	negative regulation of phosphorylation	BP	1	0	1	7.84918	experimental	FALSE	TRUE	FALSE
SPCC4F11.02	MAP kinase threonine phosphatase Ptc1	GO:0070302	regulation of stress-activated protein kinase signaling cascade	BP	1	0	1	8.05682	experimental	FALSE	TRUE	FALSE
SPCC4F11.02	MAP kinase threonine phosphatase Ptc1	GO:0051172	negative regulation of nitrogen compound metabolic process	BP	1	0	1	5.01229	experimental	FALSE	TRUE	FALSE
SPCC4F11.02	MAP kinase threonine phosphatase Ptc1	GO:0031400	negative regulation of protein modification process	BP	1	0	1	7.15603	experimental	FALSE	TRUE	FALSE
SPCC4F11.02	MAP kinase threonine phosphatase Ptc1	GO:1902531	regulation of intracellular signal transduction	BP	1	0	1	6.0166	experimental	FALSE	TRUE	FALSE
SPCC4F11.02	MAP kinase threonine phosphatase Ptc1	GO:1902532	negative regulation of intracellular signal transduction	BP	1	0	1	6.57872	experimental	FALSE	TRUE	FALSE
SPCC4F11.02	MAP kinase threonine phosphatase Ptc1	GO:0032872	regulation of stress-activated MAPK cascade	BP	1	0	1	8.05682	experimental	FALSE	TRUE	FALSE
SPCC4F11.02	MAP kinase threonine phosphatase Ptc1	GO:0031399	regulation of protein modification process	BP	1	0	1	6.09998	experimental	FALSE	TRUE	FALSE
SPCC4F11.02	MAP kinase threonine phosphatase Ptc1	GO:0045936	negative regulation of phosphate metabolic process	BP	1	0	1	7.53072	experimental	FALSE	TRUE	FALSE
SPCC4F11.02	MAP kinase threonine phosphatase Ptc1	GO:0010646	regulation of cell communication	BP	1	0	1	5.69451	experimental	FALSE	TRUE	FALSE
SPCC4F11.02	MAP kinase threonine phosphatase Ptc1	GO:0010563	negative regulation of phosphorus metabolic process	BP	1	0	1	7.53072	experimental	FALSE	TRUE	FALSE
SPCC4F11.02	MAP kinase threonine phosphatase Ptc1	GO:0043408	regulation of MAPK cascade	BP	1	0	1	7.78855	experimental	FALSE	TRUE	FALSE
SPCC4F11.02	MAP kinase threonine phosphatase Ptc1	GO:0019220	regulation of phosphate metabolic process	BP	1	0	1	6.54423	experimental	FALSE	TRUE	FALSE
SPCC4F11.02	MAP kinase threonine phosphatase Ptc1	GO:0009966	regulation of signal transduction	BP	1	0	1	5.79345	experimental	FALSE	TRUE	FALSE
SPCC4F11.02	MAP kinase threonine phosphatase Ptc1	GO:0080134	regulation of response to stress	BP	1	0	1	6.29103	experimental	FALSE	TRUE	FALSE
SPCC4F11.02	MAP kinase threonine phosphatase Ptc1	GO:0023057	negative regulation of signaling	BP	1	0	1	6.41707	experimental	FALSE	TRUE	FALSE
SPCC4F11.02	MAP kinase threonine phosphatase Ptc1	GO:0010648	negative regulation of cell communication	BP	1	0	1	6.38766	experimental	FALSE	TRUE	FALSE
SPCC4F11.02	MAP kinase threonine phosphatase Ptc1	GO:0001932	regulation of protein phosphorylation	BP	1	0	1	6.8841	experimental	FALSE	TRUE	FALSE
SPCC4F11.02	MAP kinase threonine phosphatase Ptc1	GO:0051248	negative regulation of protein metabolic process	BP	1	0	1	6.75057	experimental	FALSE	TRUE	FALSE
SPCC4F11.02	MAP kinase threonine phosphatase Ptc1	GO:0048585	negative regulation of response to stimulus	BP	1	0	1	6.27796	experimental	FALSE	TRUE	FALSE
SPCC4F11.02	MAP kinase threonine phosphatase Ptc1	GO:0080135	regulation of cellular response to stress	BP	1	0	1	6.29103	experimental	FALSE	TRUE	FALSE
SPCC4F11.02	MAP kinase threonine phosphatase Ptc1	GO:0070303	negative regulation of stress-activated protein kinase signaling cascade	BP	1	0	1	8.83001	experimental	FALSE	TRUE	FALSE
SPCC4F11.02	MAP kinase threonine phosphatase Ptc1	GO:0009968	negative regulation of signal transduction	BP	1	0	1	6.41707	experimental	FALSE	TRUE	FALSE
SPCC4F11.02	MAP kinase threonine phosphatase Ptc1	GO:0032269	negative regulation of cellular protein metabolic process	BP	1	0	1	6.79312	experimental	FALSE	TRUE	FALSE
SPCC4F11.02	MAP kinase threonine phosphatase Ptc1	GO:1900034	regulation of cellular response to heat	BP	1	0	1	9.01233	experimental	FALSE	TRUE	FALSE
SPCC4F11.02	MAP kinase threonine phosphatase Ptc1	GO:0071470	cellular response to osmotic stress	BP	1	0	1	7.09541	experimental	FALSE	TRUE	FALSE
SPCC4F11.02	MAP kinase threonine phosphatase Ptc1	GO:0009628	response to abiotic stimulus	BP	1	0	1	6.41707	experimental	FALSE	TRUE	FALSE
SPCC4F11.02	MAP kinase threonine phosphatase Ptc1	GO:0006970	response to osmotic stress	BP	1	0	1	7.09541	experimental	FALSE	TRUE	FALSE
SPCC4F11.02	MAP kinase threonine phosphatase Ptc1	GO:0071214	cellular response to abiotic stimulus	BP	1	0	1	6.70974	experimental	FALSE	TRUE	FALSE
SPCC4F11.02	MAP kinase threonine phosphatase Ptc1	GO:0104004	cellular response to environmental stimulus	BP	1	0	1	6.70974	experimental	FALSE	TRUE	FALSE
SPBC25D12.05	tRNA (guanine-N2-)-methyltransferase Trm1	GO:0030488	tRNA methylation	BP	1	0	1	7.36367	experimental	FALSE	TRUE	FALSE
SPBC25D12.05	tRNA (guanine-N2-)-methyltransferase Trm1	GO:0043414	macromolecule methylation	BP	1	0	1	6.14443	experimental	FALSE	TRUE	FALSE
SPBC25D12.05	tRNA (guanine-N2-)-methyltransferase Trm1	GO:0008033	tRNA processing	BP	1	0	1	6.00665	experimental	FALSE	TRUE	FALSE
SPBC25D12.05	tRNA (guanine-N2-)-methyltransferase Trm1	GO:0032259	methylation	BP	1	0	1	6.14443	experimental	FALSE	TRUE	FALSE
SPBC25D12.05	tRNA (guanine-N2-)-methyltransferase Trm1	GO:0006400	tRNA modification	BP	1	0	1	6.16742	experimental	FALSE	TRUE	FALSE
SPBC25D12.05	tRNA (guanine-N2-)-methyltransferase Trm1	GO:0006399	tRNA metabolic process	BP	1	0	1	5.55286	experimental	FALSE	TRUE	FALSE
SPBC25D12.05	tRNA (guanine-N2-)-methyltransferase Trm1	GO:0009451	RNA modification	BP	1	0	1	5.68012	experimental	FALSE	TRUE	FALSE
SPBC25D12.05	tRNA (guanine-N2-)-methyltransferase Trm1	GO:0001510	RNA methylation	BP	1	0	1	6.63278	experimental	FALSE	TRUE	FALSE
SPBC557.04	Ark1/Prk1 family protein kinase Ppk29	GO:0018107	peptidyl-threonine phosphorylation	BP	1	0	1	10.6218		FALSE	TRUE	FALSE
SPBC557.04	Ark1/Prk1 family protein kinase Ppk29	GO:0018210	peptidyl-threonine modification	BP	1	0	1	10.6218		FALSE	TRUE	FALSE
SPBC557.04	Ark1/Prk1 family protein kinase Ppk29	GO:0006468	protein phosphorylation	BP	1	0	1	6.40226		FALSE	TRUE	FALSE
SPBC557.04	Ark1/Prk1 family protein kinase Ppk29	GO:0016310	phosphorylation	BP	1	0	1	5.97738		FALSE	TRUE	FALSE
SPBC557.04	Ark1/Prk1 family protein kinase Ppk29	GO:0018193	peptidyl-amino acid modification	BP	1	0	1	5.74657		FALSE	TRUE	FALSE
SPBC557.04	Ark1/Prk1 family protein kinase Ppk29	GO:2000369	regulation of clathrin-dependent endocytosis	BP	1	0	1	10.6218		FALSE	TRUE	FALSE
SPBC557.04	Ark1/Prk1 family protein kinase Ppk29	GO:0051049	regulation of transport	BP	1	0	1	6.41707		FALSE	TRUE	FALSE
SPBC557.04	Ark1/Prk1 family protein kinase Ppk29	GO:0060627	regulation of vesicle-mediated transport	BP	1	0	1	7.67733		FALSE	TRUE	FALSE
SPBC557.04	Ark1/Prk1 family protein kinase Ppk29	GO:0030100	regulation of endocytosis	BP	1	0	1	8.67586		FALSE	TRUE	FALSE
SPBC557.04	Ark1/Prk1 family protein kinase Ppk29	GO:0048259	regulation of receptor-mediated endocytosis	BP	1	0	1	10.6218		FALSE	TRUE	FALSE
SPBC3F6.02c	3 beta-hydroxysteroid dehydrogenase/delta 5-->4-isomerase Erg26 (predicted)	GO:0006696	ergosterol biosynthetic process	BP	1	0	1	7.01085	curated	FALSE	TRUE	FALSE
SPBC3F6.02c	3 beta-hydroxysteroid dehydrogenase/delta 5-->4-isomerase Erg26 (predicted)	GO:0016125	sterol metabolic process	BP	1	0	1	6.90819	curated	FALSE	TRUE	FALSE
SPBC3F6.02c	3 beta-hydroxysteroid dehydrogenase/delta 5-->4-isomerase Erg26 (predicted)	GO:0016129	phytosteroid biosynthetic process	BP	1	0	1	7.01085	curated	FALSE	TRUE	FALSE
SPBC3F6.02c	3 beta-hydroxysteroid dehydrogenase/delta 5-->4-isomerase Erg26 (predicted)	GO:0006629	lipid metabolic process	BP	1	0	1	5.00137	curated	FALSE	TRUE	FALSE
SPBC3F6.02c	3 beta-hydroxysteroid dehydrogenase/delta 5-->4-isomerase Erg26 (predicted)	GO:0016126	sterol biosynthetic process	BP	1	0	1	6.93289	curated	FALSE	TRUE	FALSE
SPBC3F6.02c	3 beta-hydroxysteroid dehydrogenase/delta 5-->4-isomerase Erg26 (predicted)	GO:1901615	organic hydroxy compound metabolic process	BP	1	0	1	5.97738	curated	FALSE	TRUE	FALSE
SPBC3F6.02c	3 beta-hydroxysteroid dehydrogenase/delta 5-->4-isomerase Erg26 (predicted)	GO:0006694	steroid biosynthetic process	BP	1	0	1	6.93289	curated	FALSE	TRUE	FALSE
SPBC3F6.02c	3 beta-hydroxysteroid dehydrogenase/delta 5-->4-isomerase Erg26 (predicted)	GO:0044255	cellular lipid metabolic process	BP	1	0	1	5.03078	curated	FALSE	TRUE	FALSE
SPBC3F6.02c	3 beta-hydroxysteroid dehydrogenase/delta 5-->4-isomerase Erg26 (predicted)	GO:0008204	ergosterol metabolic process	BP	1	0	1	7.01085	curated	FALSE	TRUE	FALSE
SPBC3F6.02c	3 beta-hydroxysteroid dehydrogenase/delta 5-->4-isomerase Erg26 (predicted)	GO:0046165	alcohol biosynthetic process	BP	1	0	1	6.65147	curated	FALSE	TRUE	FALSE
SPBC3F6.02c	3 beta-hydroxysteroid dehydrogenase/delta 5-->4-isomerase Erg26 (predicted)	GO:0008202	steroid metabolic process	BP	1	0	1	6.86057	curated	FALSE	TRUE	FALSE
SPBC3F6.02c	3 beta-hydroxysteroid dehydrogenase/delta 5-->4-isomerase Erg26 (predicted)	GO:0044107	cellular alcohol metabolic process	BP	1	0	1	7.01085	curated	FALSE	TRUE	FALSE
SPBC3F6.02c	3 beta-hydroxysteroid dehydrogenase/delta 5-->4-isomerase Erg26 (predicted)	GO:1902652	secondary alcohol metabolic process	BP	1	0	1	6.93289	curated	FALSE	TRUE	FALSE
SPBC3F6.02c	3 beta-hydroxysteroid dehydrogenase/delta 5-->4-isomerase Erg26 (predicted)	GO:0016128	phytosteroid metabolic process	BP	1	0	1	7.01085	curated	FALSE	TRUE	FALSE
SPBC3F6.02c	3 beta-hydroxysteroid dehydrogenase/delta 5-->4-isomerase Erg26 (predicted)	GO:0006066	alcohol metabolic process	BP	1	0	1	6.35909	curated	FALSE	TRUE	FALSE
SPBC3F6.02c	3 beta-hydroxysteroid dehydrogenase/delta 5-->4-isomerase Erg26 (predicted)	GO:0044108	cellular alcohol biosynthetic process	BP	1	0	1	7.01085	curated	FALSE	TRUE	FALSE
SPBC3F6.02c	3 beta-hydroxysteroid dehydrogenase/delta 5-->4-isomerase Erg26 (predicted)	GO:0097384	cellular lipid biosynthetic process	BP	1	0	1	7.01085	curated	FALSE	TRUE	FALSE
SPBC3F6.02c	3 beta-hydroxysteroid dehydrogenase/delta 5-->4-isomerase Erg26 (predicted)	GO:1901617	organic hydroxy compound biosynthetic process	BP	1	0	1	6.3451	curated	FALSE	TRUE	FALSE
SPBC3F6.02c	3 beta-hydroxysteroid dehydrogenase/delta 5-->4-isomerase Erg26 (predicted)	GO:1902653	secondary alcohol biosynthetic process	BP	1	0	1	7.01085	curated	FALSE	TRUE	FALSE
SPBC3F6.02c	3 beta-hydroxysteroid dehydrogenase/delta 5-->4-isomerase Erg26 (predicted)	GO:0008610	lipid biosynthetic process	BP	1	0	1	5.40683	curated	FALSE	TRUE	FALSE
SPCC191.11	external invertase, beta-fructofuranosidase Inv1	GO:0005987	sucrose catabolic process	BP	1	0	1	9.92862	experimental	FALSE	FALSE	FALSE
SPCC191.11	external invertase, beta-fructofuranosidase Inv1	GO:0009313	oligosaccharide catabolic process	BP	1	0	1	7.91372	experimental	FALSE	FALSE	FALSE
SPCC191.11	external invertase, beta-fructofuranosidase Inv1	GO:0009311	oligosaccharide metabolic process	BP	1	0	1	7.40289	experimental	FALSE	FALSE	FALSE
SPCC191.11	external invertase, beta-fructofuranosidase Inv1	GO:0005975	carbohydrate metabolic process	BP	1	0	1	5.57191	experimental	FALSE	FALSE	FALSE
SPCC191.11	external invertase, beta-fructofuranosidase Inv1	GO:0046352	disaccharide catabolic process	BP	1	0	1	8.42454	experimental	FALSE	FALSE	FALSE
SPCC191.11	external invertase, beta-fructofuranosidase Inv1	GO:0016052	carbohydrate catabolic process	BP	1	0	1	6.38766	experimental	FALSE	FALSE	FALSE
SPCC191.11	external invertase, beta-fructofuranosidase Inv1	GO:0044262	cellular carbohydrate metabolic process	BP	1	0	1	6.13313	experimental	FALSE	FALSE	FALSE
SPCC191.11	external invertase, beta-fructofuranosidase Inv1	GO:0005984	disaccharide metabolic process	BP	1	0	1	7.73139	experimental	FALSE	FALSE	FALSE
SPCC191.11	external invertase, beta-fructofuranosidase Inv1	GO:0044275	cellular carbohydrate catabolic process	BP	1	0	1	7.25447	experimental	FALSE	FALSE	FALSE
SPCC191.11	external invertase, beta-fructofuranosidase Inv1	GO:0005985	sucrose metabolic process	BP	1	0	1	9.92862	experimental	FALSE	FALSE	FALSE
SPCC23B6.04c	meiotic sec14 cytosolic factor family, phospholipid-intermembrane transfer protein Pdr16 (predicted)	GO:0042493	response to drug	BP	1	0	1	10.6218		FALSE	FALSE	FALSE
SPCC23B6.04c	meiotic sec14 cytosolic factor family, phospholipid-intermembrane transfer protein Pdr16 (predicted)	GO:0042221	response to chemical	BP	1	0	1	5.41228		FALSE	FALSE	FALSE
SPBC1198.07c	mannan endo-1,6-alpha-mannosidase (predicted)	GO:0071852	fungal-type cell wall organization or biogenesis	BP	1	0	1	6.37327	curated	FALSE	FALSE	FALSE
SPBC1198.07c	mannan endo-1,6-alpha-mannosidase (predicted)	GO:0071554	cell wall organization or biogenesis	BP	1	0	1	6.37327	curated	FALSE	FALSE	FALSE
SPBC1198.07c	mannan endo-1,6-alpha-mannosidase (predicted)	GO:0040007	growth	BP	1	0	1	9.52315		FALSE	FALSE	FALSE
SPBC428.11	homocysteine synthase Met17	GO:0000096	sulfur amino acid metabolic process	BP	1	0	1	6.79312	experimental	FALSE	FALSE	FALSE
SPBC428.11	homocysteine synthase Met17	GO:0006790	sulfur compound metabolic process	BP	1	0	1	5.53417	experimental	FALSE	FALSE	FALSE
SPBC428.11	homocysteine synthase Met17	GO:1901605	alpha-amino acid metabolic process	BP	1	0	1	5.17073	experimental	FALSE	FALSE	FALSE
SPAC890.03	serine/threonine protein kinase Ppk16 (predicted)	GO:0032878	regulation of establishment or maintenance of cell polarity	BP	1	0	1	6.98418	experimental	FALSE	FALSE	FALSE
SPCC584.04	cytoplasmic translation release factor class II eRF3	GO:0006415	translational termination	BP	1	0	1	8.13686	experimental	FALSE	TRUE	FALSE
SPCC584.04	cytoplasmic translation release factor class II eRF3	GO:0032984	protein-containing complex disassembly	BP	1	0	1	7.18778	experimental	FALSE	TRUE	FALSE
SPCC584.04	cytoplasmic translation release factor class II eRF3	GO:0043624	cellular protein complex disassembly	BP	1	0	1	7.48627	experimental	FALSE	TRUE	FALSE
SPCC584.04	cytoplasmic translation release factor class II eRF3	GO:0022411	cellular component disassembly	BP	1	0	1	6.49463	experimental	FALSE	TRUE	FALSE
SPCC1020.10	serine/threonine protein kinase Oca2	GO:0006808	regulation of nitrogen utilization	BP	1	0	1	9.92862	experimental	FALSE	FALSE	FALSE
SPCC830.03	polynucleotide 5'-hydroxyl-kinase Grc3 (predicted)	GO:0030702	pericentric heterochromatin assembly	BP	1	0	1	6.63278		FALSE	TRUE	FALSE
SPCC830.03	polynucleotide 5'-hydroxyl-kinase Grc3 (predicted)	GO:0097549	chromatin organization involved in negative regulation of transcription	BP	1	0	1	5.66594	experimental	FALSE	TRUE	FALSE
SPCC830.03	polynucleotide 5'-hydroxyl-kinase Grc3 (predicted)	GO:1902679	negative regulation of RNA biosynthetic process	BP	1	0	1	5.42327	experimental	FALSE	TRUE	FALSE
SPCC830.03	polynucleotide 5'-hydroxyl-kinase Grc3 (predicted)	GO:2000113	negative regulation of cellular macromolecule biosynthetic process	BP	1	0	1	5.10834	experimental	FALSE	TRUE	FALSE
SPCC830.03	polynucleotide 5'-hydroxyl-kinase Grc3 (predicted)	GO:0009890	negative regulation of biosynthetic process	BP	1	0	1	5.04204	experimental	FALSE	TRUE	FALSE
SPCC830.03	polynucleotide 5'-hydroxyl-kinase Grc3 (predicted)	GO:0051172	negative regulation of nitrogen compound metabolic process	BP	1	0	1	5.01229	experimental	FALSE	TRUE	FALSE
SPCC830.03	polynucleotide 5'-hydroxyl-kinase Grc3 (predicted)	GO:0034401	chromatin organization involved in regulation of transcription	BP	1	0	1	5.65195	experimental	FALSE	TRUE	FALSE
SPCC830.03	polynucleotide 5'-hydroxyl-kinase Grc3 (predicted)	GO:0051253	negative regulation of RNA metabolic process	BP	1	0	1	5.38002	experimental	FALSE	TRUE	FALSE
SPCC830.03	polynucleotide 5'-hydroxyl-kinase Grc3 (predicted)	GO:0045814	negative regulation of gene expression, epigenetic	BP	1	0	1	6.8841		FALSE	TRUE	FALSE
SPCC830.03	polynucleotide 5'-hydroxyl-kinase Grc3 (predicted)	GO:0045934	negative regulation of nucleobase-containing compound metabolic process	BP	1	0	1	5.21459	experimental	FALSE	TRUE	FALSE
SPCC830.03	polynucleotide 5'-hydroxyl-kinase Grc3 (predicted)	GO:0006342	chromatin silencing	BP	1	0	1	6.8841		FALSE	TRUE	FALSE
SPCC830.03	polynucleotide 5'-hydroxyl-kinase Grc3 (predicted)	GO:0040029	regulation of gene expression, epigenetic	BP	1	0	1	6.75057		FALSE	TRUE	FALSE
SPCC830.03	polynucleotide 5'-hydroxyl-kinase Grc3 (predicted)	GO:1903507	negative regulation of nucleic acid-templated transcription	BP	1	0	1	5.42327	experimental	FALSE	TRUE	FALSE
SPCC830.03	polynucleotide 5'-hydroxyl-kinase Grc3 (predicted)	GO:0031327	negative regulation of cellular biosynthetic process	BP	1	0	1	5.04204	experimental	FALSE	TRUE	FALSE
SPCC830.03	polynucleotide 5'-hydroxyl-kinase Grc3 (predicted)	GO:0045892	negative regulation of transcription, DNA-templated	BP	1	0	1	5.42327	experimental	FALSE	TRUE	FALSE
SPCC830.03	polynucleotide 5'-hydroxyl-kinase Grc3 (predicted)	GO:0016458	gene silencing	BP	1	0	1	6.75057		FALSE	TRUE	FALSE
SPCC830.03	polynucleotide 5'-hydroxyl-kinase Grc3 (predicted)	GO:0010558	negative regulation of macromolecule biosynthetic process	BP	1	0	1	5.10834	experimental	FALSE	TRUE	FALSE
SPCC830.03	polynucleotide 5'-hydroxyl-kinase Grc3 (predicted)	GO:0000448	cleavage in ITS2 between 5.8S rRNA and LSU-rRNA of tricistronic rRNA transcript (SSU-rRNA, 5.8S rRNA, LSU-rRNA)	BP	1	0	1	9.23547	experimental	FALSE	TRUE	FALSE
SPCC830.03	polynucleotide 5'-hydroxyl-kinase Grc3 (predicted)	GO:0090502	RNA phosphodiester bond hydrolysis, endonucleolytic	BP	1	0	1	6.93289	experimental	FALSE	TRUE	FALSE
SPCC830.03	polynucleotide 5'-hydroxyl-kinase Grc3 (predicted)	GO:0000479	endonucleolytic cleavage of tricistronic rRNA transcript (SSU-rRNA, 5.8S rRNA, LSU-rRNA)	BP	1	0	1	7.78855	experimental	FALSE	TRUE	FALSE
SPCC830.03	polynucleotide 5'-hydroxyl-kinase Grc3 (predicted)	GO:0000469	cleavage involved in rRNA processing	BP	1	0	1	7.01085	experimental	FALSE	TRUE	FALSE
SPCC830.03	polynucleotide 5'-hydroxyl-kinase Grc3 (predicted)	GO:0090305	nucleic acid phosphodiester bond hydrolysis	BP	1	0	1	5.88557	experimental	FALSE	TRUE	FALSE
SPCC830.03	polynucleotide 5'-hydroxyl-kinase Grc3 (predicted)	GO:0090501	RNA phosphodiester bond hydrolysis	BP	1	0	1	6.16742	experimental	FALSE	TRUE	FALSE
SPCC830.03	polynucleotide 5'-hydroxyl-kinase Grc3 (predicted)	GO:0000478	endonucleolytic cleavage involved in rRNA processing	BP	1	0	1	7.67733	experimental	FALSE	TRUE	FALSE
SPBC1683.04	glycosyl hydrolase family 3 (predicted)	GO:0009251	glucan catabolic process	BP	1	0	1	9.92862		FALSE	FALSE	FALSE
SPBC1683.04	glycosyl hydrolase family 3 (predicted)	GO:0044042	glucan metabolic process	BP	1	0	1	7.25447		FALSE	FALSE	FALSE
SPBC1683.04	glycosyl hydrolase family 3 (predicted)	GO:0005975	carbohydrate metabolic process	BP	1	0	1	5.57191	curated	FALSE	FALSE	FALSE
SPBC1683.04	glycosyl hydrolase family 3 (predicted)	GO:0005976	polysaccharide metabolic process	BP	1	0	1	6.57872		FALSE	FALSE	FALSE
SPBC1683.04	glycosyl hydrolase family 3 (predicted)	GO:0016052	carbohydrate catabolic process	BP	1	0	1	6.38766	curated	FALSE	FALSE	FALSE
SPBC1683.04	glycosyl hydrolase family 3 (predicted)	GO:0000272	polysaccharide catabolic process	BP	1	0	1	8.05682		FALSE	FALSE	FALSE
SPBC1539.09c	anthranilate synthase component II, multifunctional enzyme Trp1	GO:0000162	tryptophan biosynthetic process	BP	1	0	1	9.01233	experimental	FALSE	FALSE	FALSE
SPBC1539.09c	anthranilate synthase component II, multifunctional enzyme Trp1	GO:0009073	aromatic amino acid family biosynthetic process	BP	1	0	1	7.48627	experimental	FALSE	FALSE	FALSE
SPBC1539.09c	anthranilate synthase component II, multifunctional enzyme Trp1	GO:0006568	tryptophan metabolic process	BP	1	0	1	9.01233	experimental	FALSE	FALSE	FALSE
SPBC1539.09c	anthranilate synthase component II, multifunctional enzyme Trp1	GO:1901605	alpha-amino acid metabolic process	BP	1	0	1	5.17073	experimental	FALSE	FALSE	FALSE
SPBC1539.09c	anthranilate synthase component II, multifunctional enzyme Trp1	GO:0006576	cellular biogenic amine metabolic process	BP	1	0	1	8.05682	experimental	FALSE	FALSE	FALSE
SPBC1539.09c	anthranilate synthase component II, multifunctional enzyme Trp1	GO:0006586	indolalkylamine metabolic process	BP	1	0	1	9.01233	experimental	FALSE	FALSE	FALSE
SPBC1539.09c	anthranilate synthase component II, multifunctional enzyme Trp1	GO:1901607	alpha-amino acid biosynthetic process	BP	1	0	1	5.62455	experimental	FALSE	FALSE	FALSE
SPBC1539.09c	anthranilate synthase component II, multifunctional enzyme Trp1	GO:0016053	organic acid biosynthetic process	BP	1	0	1	5.22814	experimental	FALSE	FALSE	FALSE
SPBC1539.09c	anthranilate synthase component II, multifunctional enzyme Trp1	GO:0009072	aromatic amino acid family metabolic process	BP	1	0	1	7.28956	experimental	FALSE	FALSE	FALSE
SPBC1539.09c	anthranilate synthase component II, multifunctional enzyme Trp1	GO:0046394	carboxylic acid biosynthetic process	BP	1	0	1	5.22814	experimental	FALSE	FALSE	FALSE
SPBC1539.09c	anthranilate synthase component II, multifunctional enzyme Trp1	GO:0009309	amine biosynthetic process	BP	1	0	1	8.31918	experimental	FALSE	FALSE	FALSE
SPBC1539.09c	anthranilate synthase component II, multifunctional enzyme Trp1	GO:0042435	indole-containing compound biosynthetic process	BP	1	0	1	9.01233	experimental	FALSE	FALSE	FALSE
SPBC1539.09c	anthranilate synthase component II, multifunctional enzyme Trp1	GO:0046219	indolalkylamine biosynthetic process	BP	1	0	1	9.01233	experimental	FALSE	FALSE	FALSE
SPBC1539.09c	anthranilate synthase component II, multifunctional enzyme Trp1	GO:0042401	cellular biogenic amine biosynthetic process	BP	1	0	1	8.31918	experimental	FALSE	FALSE	FALSE
SPBC1539.09c	anthranilate synthase component II, multifunctional enzyme Trp1	GO:0009308	amine metabolic process	BP	1	0	1	7.78855	experimental	FALSE	FALSE	FALSE
SPBC1539.09c	anthranilate synthase component II, multifunctional enzyme Trp1	GO:0008652	cellular amino acid biosynthetic process	BP	1	0	1	5.57191	experimental	FALSE	FALSE	FALSE
SPBC1539.09c	anthranilate synthase component II, multifunctional enzyme Trp1	GO:0042430	indole-containing compound metabolic process	BP	1	0	1	9.01233	experimental	FALSE	FALSE	FALSE
SPBC1539.09c	anthranilate synthase component II, multifunctional enzyme Trp1	GO:0044106	cellular amine metabolic process	BP	1	0	1	7.91372	experimental	FALSE	FALSE	FALSE
SPBC1709.17	folylpolyglutamate synthase Met7 (predicted)	GO:0006730	one-carbon metabolic process	BP	1	0	1	8.31918	curated	FALSE	TRUE	FALSE
SPBC2D10.05	cell wall glucan 1,3-beta-glucosidase Exg3	GO:0070879	fungal-type cell wall beta-glucan metabolic process	BP	1	0	1	7.84918	experimental	FALSE	FALSE	FALSE
SPBC2D10.05	cell wall glucan 1,3-beta-glucosidase Exg3	GO:0010383	cell wall polysaccharide metabolic process	BP	1	0	1	7.40289	experimental	FALSE	FALSE	FALSE
SPBC2D10.05	cell wall glucan 1,3-beta-glucosidase Exg3	GO:0034406	cell wall beta-glucan metabolic process	BP	1	0	1	7.84918	experimental	FALSE	FALSE	FALSE
SPBC2D10.05	cell wall glucan 1,3-beta-glucosidase Exg3	GO:0044042	glucan metabolic process	BP	1	0	1	7.25447	experimental	FALSE	FALSE	FALSE
SPBC2D10.05	cell wall glucan 1,3-beta-glucosidase Exg3	GO:0051273	beta-glucan metabolic process	BP	1	0	1	7.67733	experimental	FALSE	FALSE	FALSE
SPBC2D10.05	cell wall glucan 1,3-beta-glucosidase Exg3	GO:0005975	carbohydrate metabolic process	BP	1	0	1	5.57191	experimental	FALSE	FALSE	FALSE
SPBC2D10.05	cell wall glucan 1,3-beta-glucosidase Exg3	GO:0006073	cellular glucan metabolic process	BP	1	0	1	7.25447	experimental	FALSE	FALSE	FALSE
SPBC2D10.05	cell wall glucan 1,3-beta-glucosidase Exg3	GO:0005976	polysaccharide metabolic process	BP	1	0	1	6.57872	experimental	FALSE	FALSE	FALSE
SPBC2D10.05	cell wall glucan 1,3-beta-glucosidase Exg3	GO:0044264	cellular polysaccharide metabolic process	BP	1	0	1	6.67052	experimental	FALSE	FALSE	FALSE
SPBC2D10.05	cell wall glucan 1,3-beta-glucosidase Exg3	GO:0044262	cellular carbohydrate metabolic process	BP	1	0	1	6.13313	experimental	FALSE	FALSE	FALSE
SPBC2D10.05	cell wall glucan 1,3-beta-glucosidase Exg3	GO:0071966	fungal-type cell wall polysaccharide metabolic process	BP	1	0	1	7.40289	experimental	FALSE	FALSE	FALSE
SPBC2D10.05	cell wall glucan 1,3-beta-glucosidase Exg3	GO:0044036	cell wall macromolecule metabolic process	BP	1	0	1	6.98418	experimental	FALSE	FALSE	FALSE
SPBC2D10.05	cell wall glucan 1,3-beta-glucosidase Exg3	GO:1904541	fungal-type cell wall disassembly involved in conjugation with cellular fusion	BP	1	0	1	8.67586	experimental	FALSE	FALSE	FALSE
SPBC2D10.05	cell wall glucan 1,3-beta-glucosidase Exg3	GO:0071853	fungal-type cell wall disassembly	BP	1	0	1	8.67586	experimental	FALSE	FALSE	FALSE
SPBC2D10.05	cell wall glucan 1,3-beta-glucosidase Exg3	GO:0071555	cell wall organization	BP	1	0	1	7.48627	experimental	FALSE	FALSE	FALSE
SPBC2D10.05	cell wall glucan 1,3-beta-glucosidase Exg3	GO:0022411	cellular component disassembly	BP	1	0	1	6.49463	experimental	FALSE	FALSE	FALSE
SPBC2D10.05	cell wall glucan 1,3-beta-glucosidase Exg3	GO:0031505	fungal-type cell wall organization	BP	1	0	1	7.48627	experimental	FALSE	FALSE	FALSE
SPBC2D10.05	cell wall glucan 1,3-beta-glucosidase Exg3	GO:0071554	cell wall organization or biogenesis	BP	1	0	1	6.37327	experimental	FALSE	FALSE	FALSE
SPBC2D10.05	cell wall glucan 1,3-beta-glucosidase Exg3	GO:0070871	cell wall organization involved in conjugation with cellular fusion	BP	1	0	1	8.67586	experimental	FALSE	FALSE	FALSE
SPBC2D10.05	cell wall glucan 1,3-beta-glucosidase Exg3	GO:0045229	external encapsulating structure organization	BP	1	0	1	7.44371	experimental	FALSE	FALSE	FALSE
SPBC2D10.05	cell wall glucan 1,3-beta-glucosidase Exg3	GO:0071852	fungal-type cell wall organization or biogenesis	BP	1	0	1	6.37327	experimental	FALSE	FALSE	FALSE
SPBC2D10.05	cell wall glucan 1,3-beta-glucosidase Exg3	GO:0044277	cell wall disassembly	BP	1	0	1	8.67586	experimental	FALSE	FALSE	FALSE
SPAC20G8.09c	rRNA/tRNA cytidine N-acetyltransferase	GO:0009451	RNA modification	BP	1	0	1	5.68012	experimental	FALSE	TRUE	FALSE
SPAC19D5.07	4-aminobutyrate aminotransferase (GABA transaminase)	GO:0006536	glutamate metabolic process	BP	1	0	1	7.32593	experimental	FALSE	TRUE	FALSE
SPAC19D5.07	4-aminobutyrate aminotransferase (GABA transaminase)	GO:1901605	alpha-amino acid metabolic process	BP	1	0	1	5.17073	experimental	FALSE	TRUE	FALSE
SPAC19D5.07	4-aminobutyrate aminotransferase (GABA transaminase)	GO:0009064	glutamine family amino acid metabolic process	BP	1	0	1	6.51089	experimental	FALSE	TRUE	FALSE
SPAC19D5.07	4-aminobutyrate aminotransferase (GABA transaminase)	GO:0043648	dicarboxylic acid metabolic process	BP	1	0	1	6.33131	experimental	FALSE	TRUE	FALSE
SPAC19D5.07	4-aminobutyrate aminotransferase (GABA transaminase)	GO:0009450	gamma-aminobutyric acid catabolic process	BP	1	0	1	10.6218	experimental	FALSE	TRUE	FALSE
SPAC19D5.07	4-aminobutyrate aminotransferase (GABA transaminase)	GO:0001505	regulation of neurotransmitter levels	BP	1	0	1	10.6218		FALSE	TRUE	FALSE
SPAC19D5.07	4-aminobutyrate aminotransferase (GABA transaminase)	GO:1901565	organonitrogen compound catabolic process	BP	1	0	1	5.06108	experimental	FALSE	TRUE	FALSE
SPAC19D5.07	4-aminobutyrate aminotransferase (GABA transaminase)	GO:0009063	cellular amino acid catabolic process	BP	1	0	1	7.06642	experimental	FALSE	TRUE	FALSE
SPAC19D5.07	4-aminobutyrate aminotransferase (GABA transaminase)	GO:0044282	small molecule catabolic process	BP	1	0	1	6.00665	experimental	FALSE	TRUE	FALSE
SPAC19D5.07	4-aminobutyrate aminotransferase (GABA transaminase)	GO:0072329	monocarboxylic acid catabolic process	BP	1	0	1	8.22387	experimental	FALSE	TRUE	FALSE
SPAC19D5.07	4-aminobutyrate aminotransferase (GABA transaminase)	GO:0016054	organic acid catabolic process	BP	1	0	1	6.8151	experimental	FALSE	TRUE	FALSE
SPAC19D5.07	4-aminobutyrate aminotransferase (GABA transaminase)	GO:0009448	gamma-aminobutyric acid metabolic process	BP	1	0	1	10.6218	experimental	FALSE	TRUE	FALSE
SPAC19D5.07	4-aminobutyrate aminotransferase (GABA transaminase)	GO:0046395	carboxylic acid catabolic process	BP	1	0	1	6.83758	experimental	FALSE	TRUE	FALSE
SPAC19D5.07	4-aminobutyrate aminotransferase (GABA transaminase)	GO:0032787	monocarboxylic acid metabolic process	BP	1	0	1	5.93964	experimental	FALSE	TRUE	FALSE
SPCC320.13c	aurora-B kinase Ark1	GO:0000819	sister chromatid segregation	BP	1	0	1	6.43211	experimental	FALSE	TRUE	FALSE
SPCC320.13c	aurora-B kinase Ark1	GO:0098813	nuclear chromosome segregation	BP	1	0	1	6.33131	experimental	FALSE	TRUE	FALSE
SPCC320.13c	aurora-B kinase Ark1	GO:0007059	chromosome segregation	BP	1	0	1	6.33131	experimental	FALSE	TRUE	FALSE
SPAC869.07c	alpha-galactosidase, melibiase	GO:0051682	galactomannan catabolic process	BP	1	0	1	10.6218		FALSE	TRUE	FALSE
SPAC869.07c	alpha-galactosidase, melibiase	GO:0051069	galactomannan metabolic process	BP	1	0	1	10.6218		FALSE	TRUE	FALSE
SPAC869.07c	alpha-galactosidase, melibiase	GO:0006080	substituted mannan metabolic process	BP	1	0	1	10.6218		FALSE	TRUE	FALSE
SPAC869.07c	alpha-galactosidase, melibiase	GO:0005975	carbohydrate metabolic process	BP	1	0	1	5.57191	curated	FALSE	TRUE	FALSE
SPAC869.07c	alpha-galactosidase, melibiase	GO:0005976	polysaccharide metabolic process	BP	1	0	1	6.57872		FALSE	TRUE	FALSE
SPAC869.07c	alpha-galactosidase, melibiase	GO:0016052	carbohydrate catabolic process	BP	1	0	1	6.38766	curated	FALSE	TRUE	FALSE
SPAC869.07c	alpha-galactosidase, melibiase	GO:0000272	polysaccharide catabolic process	BP	1	0	1	8.05682		FALSE	TRUE	FALSE
SPBPB2B2.12c	UDP-glucose 4-epimerase/aldose 1-epimerase Gal10	GO:0006012	galactose metabolic process	BP	1	0	1	8.67586	experimental	FALSE	TRUE	FALSE
SPBPB2B2.12c	UDP-glucose 4-epimerase/aldose 1-epimerase Gal10	GO:0019318	hexose metabolic process	BP	1	0	1	6.86057	experimental	FALSE	TRUE	FALSE
SPBPB2B2.12c	UDP-glucose 4-epimerase/aldose 1-epimerase Gal10	GO:0005996	monosaccharide metabolic process	BP	1	0	1	6.59641	experimental	FALSE	TRUE	FALSE
SPBPB2B2.12c	UDP-glucose 4-epimerase/aldose 1-epimerase Gal10	GO:0005975	carbohydrate metabolic process	BP	1	0	1	5.57191	experimental	FALSE	TRUE	FALSE
SPBC19G7.01c	MutS protein homolog 2	GO:0006298	mismatch repair	BP	1	0	1	7.57724	experimental	FALSE	TRUE	FALSE
SPBC19G7.01c	MutS protein homolog 2	GO:0006281	DNA repair	BP	1	0	1	5.09234	experimental	FALSE	TRUE	FALSE
SPBC19G7.01c	MutS protein homolog 2	GO:0043570	maintenance of DNA repeat elements	BP	1	0	1	7.98271	experimental	FALSE	TRUE	FALSE
SPAC16C9.02c	S-methyl-5-thioadenosine phosphorylase (predicted)	GO:0019509	L-methionine salvage from methylthioadenosine	BP	1	0	1	8.83001	curated	FALSE	TRUE	FALSE
SPAC16C9.02c	S-methyl-5-thioadenosine phosphorylase (predicted)	GO:0006790	sulfur compound metabolic process	BP	1	0	1	5.53417	curated	FALSE	TRUE	FALSE
SPAC16C9.02c	S-methyl-5-thioadenosine phosphorylase (predicted)	GO:0000096	sulfur amino acid metabolic process	BP	1	0	1	6.79312	curated	FALSE	TRUE	FALSE
SPAC16C9.02c	S-methyl-5-thioadenosine phosphorylase (predicted)	GO:0006555	methionine metabolic process	BP	1	0	1	7.22057	curated	FALSE	TRUE	FALSE
SPAC16C9.02c	S-methyl-5-thioadenosine phosphorylase (predicted)	GO:1901605	alpha-amino acid metabolic process	BP	1	0	1	5.17073	curated	FALSE	TRUE	FALSE
SPAC16C9.02c	S-methyl-5-thioadenosine phosphorylase (predicted)	GO:0009066	aspartate family amino acid metabolic process	BP	1	0	1	6.22732	curated	FALSE	TRUE	FALSE
SPAC16C9.02c	S-methyl-5-thioadenosine phosphorylase (predicted)	GO:0000097	sulfur amino acid biosynthetic process	BP	1	0	1	7.03825	curated	FALSE	TRUE	FALSE
SPAC16C9.02c	S-methyl-5-thioadenosine phosphorylase (predicted)	GO:1901607	alpha-amino acid biosynthetic process	BP	1	0	1	5.62455	curated	FALSE	TRUE	FALSE
SPAC16C9.02c	S-methyl-5-thioadenosine phosphorylase (predicted)	GO:0016053	organic acid biosynthetic process	BP	1	0	1	5.22814	curated	FALSE	TRUE	FALSE
SPAC16C9.02c	S-methyl-5-thioadenosine phosphorylase (predicted)	GO:0017144	drug metabolic process	BP	1	0	1	10.6218		FALSE	TRUE	FALSE
SPAC16C9.02c	S-methyl-5-thioadenosine phosphorylase (predicted)	GO:0046394	carboxylic acid biosynthetic process	BP	1	0	1	5.22814	curated	FALSE	TRUE	FALSE
SPAC16C9.02c	S-methyl-5-thioadenosine phosphorylase (predicted)	GO:0043094	cellular metabolic compound salvage	BP	1	0	1	6.77162	curated	FALSE	TRUE	FALSE
SPAC16C9.02c	S-methyl-5-thioadenosine phosphorylase (predicted)	GO:0071267	L-methionine salvage	BP	1	0	1	8.22387	curated	FALSE	TRUE	FALSE
SPAC16C9.02c	S-methyl-5-thioadenosine phosphorylase (predicted)	GO:0009067	aspartate family amino acid biosynthetic process	BP	1	0	1	6.51089	curated	FALSE	TRUE	FALSE
SPAC16C9.02c	S-methyl-5-thioadenosine phosphorylase (predicted)	GO:0044272	sulfur compound biosynthetic process	BP	1	0	1	6.17912	curated	FALSE	TRUE	FALSE
SPAC16C9.02c	S-methyl-5-thioadenosine phosphorylase (predicted)	GO:0071265	L-methionine biosynthetic process	BP	1	0	1	7.91372	curated	FALSE	TRUE	FALSE
SPAC16C9.02c	S-methyl-5-thioadenosine phosphorylase (predicted)	GO:0008652	cellular amino acid biosynthetic process	BP	1	0	1	5.57191	curated	FALSE	TRUE	FALSE
SPAC16C9.02c	S-methyl-5-thioadenosine phosphorylase (predicted)	GO:0009086	methionine biosynthetic process	BP	1	0	1	7.40289	curated	FALSE	TRUE	FALSE
SPAC16C9.02c	S-methyl-5-thioadenosine phosphorylase (predicted)	GO:0043102	amino acid salvage	BP	1	0	1	8.22387	curated	FALSE	TRUE	FALSE
SPAC16C9.02c	S-methyl-5-thioadenosine phosphorylase (predicted)	GO:0006537	glutamate biosynthetic process	BP	1	0	1	9.23547		FALSE	TRUE	FALSE
SPAC16C9.02c	S-methyl-5-thioadenosine phosphorylase (predicted)	GO:0043650	dicarboxylic acid biosynthetic process	BP	1	0	1	7.67733		FALSE	TRUE	FALSE
SPAC16C9.02c	S-methyl-5-thioadenosine phosphorylase (predicted)	GO:0009064	glutamine family amino acid metabolic process	BP	1	0	1	6.51089		FALSE	TRUE	FALSE
SPAC16C9.02c	S-methyl-5-thioadenosine phosphorylase (predicted)	GO:0006536	glutamate metabolic process	BP	1	0	1	7.32593		FALSE	TRUE	FALSE
SPAC16C9.02c	S-methyl-5-thioadenosine phosphorylase (predicted)	GO:0043648	dicarboxylic acid metabolic process	BP	1	0	1	6.33131		FALSE	TRUE	FALSE
SPAC16C9.02c	S-methyl-5-thioadenosine phosphorylase (predicted)	GO:0009084	glutamine family amino acid biosynthetic process	BP	1	0	1	7.36367		FALSE	TRUE	FALSE
SPAC4D7.12c	predicted GTPAse with a role in RNA polymerase localization (predicted)	GO:0006606	protein import into nucleus	BP	1	0	1	7.03825	curated	FALSE	TRUE	FALSE
SPAC4D7.12c	predicted GTPAse with a role in RNA polymerase localization (predicted)	GO:0034504	protein localization to nucleus	BP	1	0	1	6.8151	curated	FALSE	TRUE	FALSE
SPAC4D7.12c	predicted GTPAse with a role in RNA polymerase localization (predicted)	GO:0051169	nuclear transport	BP	1	0	1	5.72393	curated	FALSE	TRUE	FALSE
SPAC4D7.12c	predicted GTPAse with a role in RNA polymerase localization (predicted)	GO:0051170	import into nucleus	BP	1	0	1	6.98418	curated	FALSE	TRUE	FALSE
SPAC4D7.12c	predicted GTPAse with a role in RNA polymerase localization (predicted)	GO:0006913	nucleocytoplasmic transport	BP	1	0	1	5.72393	curated	FALSE	TRUE	FALSE
SPAC4D7.12c	predicted GTPAse with a role in RNA polymerase localization (predicted)	GO:0072594	establishment of protein localization to organelle	BP	1	0	1	5.4978	curated	FALSE	TRUE	FALSE
SPAC4D7.12c	predicted GTPAse with a role in RNA polymerase localization (predicted)	GO:0017038	protein import	BP	1	0	1	6.27796	curated	FALSE	TRUE	FALSE
SPAC4D7.12c	predicted GTPAse with a role in RNA polymerase localization (predicted)	GO:0007064	mitotic sister chromatid cohesion	BP	1	0	1	8.13686		FALSE	TRUE	FALSE
SPAC4D7.12c	predicted GTPAse with a role in RNA polymerase localization (predicted)	GO:0007062	sister chromatid cohesion	BP	1	0	1	7.67733		FALSE	TRUE	FALSE
SPCC285.09c	cAMP-specific phosphodiesterase Cgs2	GO:0006198	cAMP catabolic process	BP	1	0	1	9.92862	experimental	FALSE	FALSE	FALSE
SPCC285.09c	cAMP-specific phosphodiesterase Cgs2	GO:0009259	ribonucleotide metabolic process	BP	1	0	1	5.83427	experimental	FALSE	FALSE	FALSE
SPCC285.09c	cAMP-specific phosphodiesterase Cgs2	GO:0009150	purine ribonucleotide metabolic process	BP	1	0	1	6.0368	experimental	FALSE	FALSE	FALSE
SPCC285.09c	cAMP-specific phosphodiesterase Cgs2	GO:1901292	nucleoside phosphate catabolic process	BP	1	0	1	8.13686	experimental	FALSE	FALSE	FALSE
SPCC285.09c	cAMP-specific phosphodiesterase Cgs2	GO:1901565	organonitrogen compound catabolic process	BP	1	0	1	5.06108	experimental	FALSE	FALSE	FALSE
SPCC285.09c	cAMP-specific phosphodiesterase Cgs2	GO:0009214	cyclic nucleotide catabolic process	BP	1	0	1	9.92862	experimental	FALSE	FALSE	FALSE
SPCC285.09c	cAMP-specific phosphodiesterase Cgs2	GO:0072521	purine-containing compound metabolic process	BP	1	0	1	5.68729	experimental	FALSE	FALSE	FALSE
SPCC285.09c	cAMP-specific phosphodiesterase Cgs2	GO:0006195	purine nucleotide catabolic process	BP	1	0	1	9.23547	experimental	FALSE	FALSE	FALSE
SPCC285.09c	cAMP-specific phosphodiesterase Cgs2	GO:0055086	nucleobase-containing small molecule metabolic process	BP	1	0	1	5.04582	experimental	FALSE	FALSE	FALSE
SPCC285.09c	cAMP-specific phosphodiesterase Cgs2	GO:0019439	aromatic compound catabolic process	BP	1	0	1	5.1495	experimental	FALSE	FALSE	FALSE
SPCC285.09c	cAMP-specific phosphodiesterase Cgs2	GO:1901361	organic cyclic compound catabolic process	BP	1	0	1	5.1246	experimental	FALSE	FALSE	FALSE
SPCC285.09c	cAMP-specific phosphodiesterase Cgs2	GO:0034404	nucleobase-containing small molecule biosynthetic process	BP	1	0	1	7.32593	experimental	FALSE	FALSE	FALSE
SPCC285.09c	cAMP-specific phosphodiesterase Cgs2	GO:0072523	purine-containing compound catabolic process	BP	1	0	1	8.05682	experimental	FALSE	FALSE	FALSE
SPCC285.09c	cAMP-specific phosphodiesterase Cgs2	GO:0006163	purine nucleotide metabolic process	BP	1	0	1	5.98704	experimental	FALSE	FALSE	FALSE
SPCC285.09c	cAMP-specific phosphodiesterase Cgs2	GO:0009261	ribonucleotide catabolic process	BP	1	0	1	9.52315	experimental	FALSE	FALSE	FALSE
SPCC285.09c	cAMP-specific phosphodiesterase Cgs2	GO:0044270	cellular nitrogen compound catabolic process	BP	1	0	1	5.13697	experimental	FALSE	FALSE	FALSE
SPCC285.09c	cAMP-specific phosphodiesterase Cgs2	GO:0009166	nucleotide catabolic process	BP	1	0	1	8.31918	experimental	FALSE	FALSE	FALSE
SPCC285.09c	cAMP-specific phosphodiesterase Cgs2	GO:0034655	nucleobase-containing compound catabolic process	BP	1	0	1	5.18804	experimental	FALSE	FALSE	FALSE
SPCC285.09c	cAMP-specific phosphodiesterase Cgs2	GO:0009187	cyclic nucleotide metabolic process	BP	1	0	1	9.23547	experimental	FALSE	FALSE	FALSE
SPCC285.09c	cAMP-specific phosphodiesterase Cgs2	GO:0046700	heterocycle catabolic process	BP	1	0	1	5.13283	experimental	FALSE	FALSE	FALSE
SPCC285.09c	cAMP-specific phosphodiesterase Cgs2	GO:0046058	cAMP metabolic process	BP	1	0	1	9.92862	experimental	FALSE	FALSE	FALSE
SPCC285.09c	cAMP-specific phosphodiesterase Cgs2	GO:0009154	purine ribonucleotide catabolic process	BP	1	0	1	9.52315	experimental	FALSE	FALSE	FALSE
SPCC285.09c	cAMP-specific phosphodiesterase Cgs2	GO:0006753	nucleoside phosphate metabolic process	BP	1	0	1	5.36427	experimental	FALSE	FALSE	FALSE
SPCC285.09c	cAMP-specific phosphodiesterase Cgs2	GO:1901136	carbohydrate derivative catabolic process	BP	1	0	1	7.73139	experimental	FALSE	FALSE	FALSE
SPCC285.09c	cAMP-specific phosphodiesterase Cgs2	GO:0046434	organophosphate catabolic process	BP	1	0	1	7.32593	experimental	FALSE	FALSE	FALSE
SPCC285.09c	cAMP-specific phosphodiesterase Cgs2	GO:0009117	nucleotide metabolic process	BP	1	0	1	5.41228	experimental	FALSE	FALSE	FALSE
SPCC285.09c	cAMP-specific phosphodiesterase Cgs2	GO:0019693	ribose phosphate metabolic process	BP	1	0	1	5.80958	experimental	FALSE	FALSE	FALSE
SPCC285.09c	cAMP-specific phosphodiesterase Cgs2	GO:0043951	negative regulation of cAMP-mediated signaling	BP	1	0	1	8.31918	experimental	FALSE	FALSE	FALSE
SPCC285.09c	cAMP-specific phosphodiesterase Cgs2	GO:0023051	regulation of signaling	BP	1	0	1	5.78548	experimental	FALSE	FALSE	FALSE
SPCC285.09c	cAMP-specific phosphodiesterase Cgs2	GO:1902532	negative regulation of intracellular signal transduction	BP	1	0	1	6.57872	experimental	FALSE	FALSE	FALSE
SPCC285.09c	cAMP-specific phosphodiesterase Cgs2	GO:0043949	regulation of cAMP-mediated signaling	BP	1	0	1	8.31918	experimental	FALSE	FALSE	FALSE
SPCC285.09c	cAMP-specific phosphodiesterase Cgs2	GO:0010646	regulation of cell communication	BP	1	0	1	5.69451	experimental	FALSE	FALSE	FALSE
SPCC285.09c	cAMP-specific phosphodiesterase Cgs2	GO:0048583	regulation of response to stimulus	BP	1	0	1	5.42327	experimental	FALSE	FALSE	FALSE
SPCC285.09c	cAMP-specific phosphodiesterase Cgs2	GO:0009966	regulation of signal transduction	BP	1	0	1	5.79345	experimental	FALSE	FALSE	FALSE
SPCC285.09c	cAMP-specific phosphodiesterase Cgs2	GO:0023057	negative regulation of signaling	BP	1	0	1	6.41707	experimental	FALSE	FALSE	FALSE
SPCC285.09c	cAMP-specific phosphodiesterase Cgs2	GO:0010648	negative regulation of cell communication	BP	1	0	1	6.38766	experimental	FALSE	FALSE	FALSE
SPCC285.09c	cAMP-specific phosphodiesterase Cgs2	GO:0048585	negative regulation of response to stimulus	BP	1	0	1	6.27796	experimental	FALSE	FALSE	FALSE
SPCC285.09c	cAMP-specific phosphodiesterase Cgs2	GO:0009968	negative regulation of signal transduction	BP	1	0	1	6.41707	experimental	FALSE	FALSE	FALSE
SPCC285.09c	cAMP-specific phosphodiesterase Cgs2	GO:1902531	regulation of intracellular signal transduction	BP	1	0	1	6.0166	experimental	FALSE	FALSE	FALSE
SPAC1556.01c	DNA repair protein Rad50	GO:0006281	DNA repair	BP	1	0	1	5.09234	experimental	FALSE	TRUE	FALSE
SPAC977.07c	cell surface glycoprotein, flocculin Pfl6	GO:0043689	flocculation	BP	1	0	1	8.42454		FALSE	FALSE	FALSE
SPAC977.07c	cell surface glycoprotein, flocculin Pfl6	GO:0098741	adhesion between unicellular organisms	BP	1	0	1	10.6218		FALSE	FALSE	FALSE
SPAC977.07c	cell surface glycoprotein, flocculin Pfl6	GO:0098609	cell-cell adhesion	BP	1	0	1	8.13686	experimental	FALSE	FALSE	FALSE
SPAC977.07c	cell surface glycoprotein, flocculin Pfl6	GO:0098610	adhesion between unicellular organisms	BP	1	0	1	8.22387	experimental	FALSE	FALSE	FALSE
SPAC977.07c	cell surface glycoprotein, flocculin Pfl6	GO:0051704	multi-organism process	BP	1	0	1	7.91372		FALSE	FALSE	FALSE
SPAC977.07c	cell surface glycoprotein, flocculin Pfl6	GO:0007155	cell adhesion	BP	1	0	1	7.98271	experimental	FALSE	FALSE	FALSE
SPAC977.07c	cell surface glycoprotein, flocculin Pfl6	GO:0098740	obsolete multi organism cell adhesion	BP	1	0	1	10.6218		FALSE	FALSE	FALSE
SPAC977.07c	cell surface glycoprotein, flocculin Pfl6	GO:0022610	biological adhesion	BP	1	0	1	7.98271	experimental	FALSE	FALSE	FALSE
SPBC1348.08c	cell surface glycoprotein, adhesion molecule (predicted)	GO:0043689	flocculation	BP	1	0	1	8.42454		FALSE	FALSE	FALSE
SPBC1348.08c	cell surface glycoprotein, adhesion molecule (predicted)	GO:0098741	adhesion between unicellular organisms	BP	1	0	1	10.6218		FALSE	FALSE	FALSE
SPBC1348.08c	cell surface glycoprotein, adhesion molecule (predicted)	GO:0098609	cell-cell adhesion	BP	1	0	1	8.13686		FALSE	FALSE	FALSE
SPBC1348.08c	cell surface glycoprotein, adhesion molecule (predicted)	GO:0098610	adhesion between unicellular organisms	BP	1	0	1	8.22387		FALSE	FALSE	FALSE
SPBC1348.08c	cell surface glycoprotein, adhesion molecule (predicted)	GO:0051704	multi-organism process	BP	1	0	1	7.91372		FALSE	FALSE	FALSE
SPBC1348.08c	cell surface glycoprotein, adhesion molecule (predicted)	GO:0007155	cell adhesion	BP	1	0	1	7.98271	curated	FALSE	FALSE	FALSE
SPBC1348.08c	cell surface glycoprotein, adhesion molecule (predicted)	GO:0098740	obsolete multi organism cell adhesion	BP	1	0	1	10.6218		FALSE	FALSE	FALSE
SPBC1348.08c	cell surface glycoprotein, adhesion molecule (predicted)	GO:0022610	biological adhesion	BP	1	0	1	7.98271	curated	FALSE	FALSE	FALSE
SPAC56F8.10	methylenetetrahydrofolate reductase Met9	GO:0009086	methionine biosynthetic process	BP	1	0	1	7.40289	experimental	FALSE	TRUE	FALSE
SPAC56F8.10	methylenetetrahydrofolate reductase Met9	GO:0006790	sulfur compound metabolic process	BP	1	0	1	5.53417	experimental	FALSE	TRUE	FALSE
SPAC56F8.10	methylenetetrahydrofolate reductase Met9	GO:0000096	sulfur amino acid metabolic process	BP	1	0	1	6.79312	experimental	FALSE	TRUE	FALSE
SPAC56F8.10	methylenetetrahydrofolate reductase Met9	GO:0006555	methionine metabolic process	BP	1	0	1	7.22057	experimental	FALSE	TRUE	FALSE
SPAC56F8.10	methylenetetrahydrofolate reductase Met9	GO:1901605	alpha-amino acid metabolic process	BP	1	0	1	5.17073	experimental	FALSE	TRUE	FALSE
SPAC56F8.10	methylenetetrahydrofolate reductase Met9	GO:0009066	aspartate family amino acid metabolic process	BP	1	0	1	6.22732	experimental	FALSE	TRUE	FALSE
SPAC56F8.10	methylenetetrahydrofolate reductase Met9	GO:0000097	sulfur amino acid biosynthetic process	BP	1	0	1	7.03825	experimental	FALSE	TRUE	FALSE
SPAC56F8.10	methylenetetrahydrofolate reductase Met9	GO:1901607	alpha-amino acid biosynthetic process	BP	1	0	1	5.62455	experimental	FALSE	TRUE	FALSE
SPAC56F8.10	methylenetetrahydrofolate reductase Met9	GO:0016053	organic acid biosynthetic process	BP	1	0	1	5.22814	experimental	FALSE	TRUE	FALSE
SPAC56F8.10	methylenetetrahydrofolate reductase Met9	GO:0046394	carboxylic acid biosynthetic process	BP	1	0	1	5.22814	experimental	FALSE	TRUE	FALSE
SPAC56F8.10	methylenetetrahydrofolate reductase Met9	GO:0009067	aspartate family amino acid biosynthetic process	BP	1	0	1	6.51089	experimental	FALSE	TRUE	FALSE
SPAC56F8.10	methylenetetrahydrofolate reductase Met9	GO:0044272	sulfur compound biosynthetic process	BP	1	0	1	6.17912	experimental	FALSE	TRUE	FALSE
SPAC56F8.10	methylenetetrahydrofolate reductase Met9	GO:0008652	cellular amino acid biosynthetic process	BP	1	0	1	5.57191	experimental	FALSE	TRUE	FALSE
SPAC10F6.01c	sulfite reductase beta subunit Sir1	GO:0044272	sulfur compound biosynthetic process	BP	1	0	1	6.17912	experimental	FALSE	FALSE	FALSE
SPAC10F6.01c	sulfite reductase beta subunit Sir1	GO:0006790	sulfur compound metabolic process	BP	1	0	1	5.53417	experimental	FALSE	FALSE	FALSE
SPAC17C9.08	mitochondrial endodeoxyribonuclease Pnu1	GO:0006309	apoptotic DNA fragmentation	BP	1	0	1	9.92862	experimental	FALSE	TRUE	FALSE
SPAC17C9.08	mitochondrial endodeoxyribonuclease Pnu1	GO:0019439	aromatic compound catabolic process	BP	1	0	1	5.1495	experimental	FALSE	TRUE	FALSE
SPAC17C9.08	mitochondrial endodeoxyribonuclease Pnu1	GO:0044270	cellular nitrogen compound catabolic process	BP	1	0	1	5.13697	experimental	FALSE	TRUE	FALSE
SPAC17C9.08	mitochondrial endodeoxyribonuclease Pnu1	GO:0006308	DNA catabolic process	BP	1	0	1	8.67586	experimental	FALSE	TRUE	FALSE
SPAC17C9.08	mitochondrial endodeoxyribonuclease Pnu1	GO:0090305	nucleic acid phosphodiester bond hydrolysis	BP	1	0	1	5.88557	experimental	FALSE	TRUE	FALSE
SPAC17C9.08	mitochondrial endodeoxyribonuclease Pnu1	GO:0000737	DNA catabolic process, endonucleolytic	BP	1	0	1	8.67586	experimental	FALSE	TRUE	FALSE
SPAC17C9.08	mitochondrial endodeoxyribonuclease Pnu1	GO:1901361	organic cyclic compound catabolic process	BP	1	0	1	5.1246	experimental	FALSE	TRUE	FALSE
SPAC17C9.08	mitochondrial endodeoxyribonuclease Pnu1	GO:0034655	nucleobase-containing compound catabolic process	BP	1	0	1	5.18804	experimental	FALSE	TRUE	FALSE
SPAC17C9.08	mitochondrial endodeoxyribonuclease Pnu1	GO:0046700	heterocycle catabolic process	BP	1	0	1	5.13283	experimental	FALSE	TRUE	FALSE
SPAC806.06c	nicotinamide mononucleotide (NMN) adenylyltransferase (predicted)	GO:0009435	NAD biosynthetic process	BP	1	0	1	8.54232	curated	FALSE	TRUE	FALSE
SPAC806.06c	nicotinamide mononucleotide (NMN) adenylyltransferase (predicted)	GO:0051186	obsolete cofactor metabolic process	BP	1	0	1	10.6218		FALSE	TRUE	FALSE
SPAC806.06c	nicotinamide mononucleotide (NMN) adenylyltransferase (predicted)	GO:0009165	nucleotide biosynthetic process	BP	1	0	1	5.78548	curated	FALSE	TRUE	FALSE
SPAC806.06c	nicotinamide mononucleotide (NMN) adenylyltransferase (predicted)	GO:1901293	nucleoside phosphate biosynthetic process	BP	1	0	1	5.74657	curated	FALSE	TRUE	FALSE
SPAC806.06c	nicotinamide mononucleotide (NMN) adenylyltransferase (predicted)	GO:0090407	organophosphate biosynthetic process	BP	1	0	1	5.16218	curated	FALSE	TRUE	FALSE
SPAC806.06c	nicotinamide mononucleotide (NMN) adenylyltransferase (predicted)	GO:0006732	obsolete coenzyme metabolic process	BP	1	0	1	10.6218		FALSE	TRUE	FALSE
SPAC806.06c	nicotinamide mononucleotide (NMN) adenylyltransferase (predicted)	GO:0072525	pyridine-containing compound biosynthetic process	BP	1	0	1	7.28956	curated	FALSE	TRUE	FALSE
SPAC806.06c	nicotinamide mononucleotide (NMN) adenylyltransferase (predicted)	GO:0055086	nucleobase-containing small molecule metabolic process	BP	1	0	1	5.04582	curated	FALSE	TRUE	FALSE
SPAC806.06c	nicotinamide mononucleotide (NMN) adenylyltransferase (predicted)	GO:0072524	pyridine-containing compound metabolic process	BP	1	0	1	7.01085	curated	FALSE	TRUE	FALSE
SPAC806.06c	nicotinamide mononucleotide (NMN) adenylyltransferase (predicted)	GO:0006753	nucleoside phosphate metabolic process	BP	1	0	1	5.36427	curated	FALSE	TRUE	FALSE
SPAC806.06c	nicotinamide mononucleotide (NMN) adenylyltransferase (predicted)	GO:0019363	pyridine nucleotide biosynthetic process	BP	1	0	1	7.84918	curated	FALSE	TRUE	FALSE
SPAC806.06c	nicotinamide mononucleotide (NMN) adenylyltransferase (predicted)	GO:0051188	obsolete cofactor biosynthetic process	BP	1	0	1	10.6218		FALSE	TRUE	FALSE
SPAC806.06c	nicotinamide mononucleotide (NMN) adenylyltransferase (predicted)	GO:0009117	nucleotide metabolic process	BP	1	0	1	5.41228	curated	FALSE	TRUE	FALSE
SPAC806.06c	nicotinamide mononucleotide (NMN) adenylyltransferase (predicted)	GO:0006733	obsolete oxidoreduction coenzyme metabolic process	BP	1	0	1	10.6218		FALSE	TRUE	FALSE
SPAC806.06c	nicotinamide mononucleotide (NMN) adenylyltransferase (predicted)	GO:0046496	nicotinamide nucleotide metabolic process	BP	1	0	1	7.91372	curated	FALSE	TRUE	FALSE
SPAC806.06c	nicotinamide mononucleotide (NMN) adenylyltransferase (predicted)	GO:0009108	obsolete coenzyme biosynthetic process	BP	1	0	1	10.6218		FALSE	TRUE	FALSE
SPAC806.06c	nicotinamide mononucleotide (NMN) adenylyltransferase (predicted)	GO:0019362	pyridine nucleotide metabolic process	BP	1	0	1	7.67733	curated	FALSE	TRUE	FALSE
SPAC806.06c	nicotinamide mononucleotide (NMN) adenylyltransferase (predicted)	GO:0019359	nicotinamide nucleotide biosynthetic process	BP	1	0	1	8.13686	curated	FALSE	TRUE	FALSE
SPBC3D6.10	AP-endonuclease Apn2	GO:0006281	DNA repair	BP	1	0	1	5.09234	curated	FALSE	TRUE	FALSE
SPBC3D6.10	AP-endonuclease Apn2	GO:1902546	positive regulation of DNA N-glycosylase activity	BP	1	0	1	10.6218	experimental	FALSE	TRUE	FALSE
SPBC3D6.10	AP-endonuclease Apn2	GO:0044093	positive regulation of molecular function	BP	1	0	1	6.52742	experimental	FALSE	TRUE	FALSE
SPBC3D6.10	AP-endonuclease Apn2	GO:1902544	regulation of DNA N-glycosylase activity	BP	1	0	1	10.6218	experimental	FALSE	TRUE	FALSE
SPBC3D6.10	AP-endonuclease Apn2	GO:0043085	positive regulation of catalytic activity	BP	1	0	1	7.48627	experimental	FALSE	TRUE	FALSE
SPBC3D6.10	AP-endonuclease Apn2	GO:0065009	regulation of molecular function	BP	1	0	1	5.90327	experimental	FALSE	TRUE	FALSE
SPBC3D6.10	AP-endonuclease Apn2	GO:0051345	positive regulation of hydrolase activity	BP	1	0	1	8.42454	experimental	FALSE	TRUE	FALSE
SPBC3D6.10	AP-endonuclease Apn2	GO:0051336	regulation of hydrolase activity	BP	1	0	1	7.53072	experimental	FALSE	TRUE	FALSE
SPBC3D6.10	AP-endonuclease Apn2	GO:0050790	regulation of catalytic activity	BP	1	0	1	6.75057	experimental	FALSE	TRUE	FALSE
SPAC20G4.08	P-body assembly protein	GO:0031087	deadenylation-independent decapping of nuclear-transcribed mRNA	BP	1	0	1	8.83001	experimental	FALSE	TRUE	FALSE
SPAC20G4.08	P-body assembly protein	GO:0110156	methylguanosine-cap decapping	BP	1	0	1	7.91372	experimental	FALSE	TRUE	FALSE
SPAC20G4.08	P-body assembly protein	GO:0110154	RNA decapping	BP	1	0	1	7.91372	experimental	FALSE	TRUE	FALSE
SPAC20G4.08	P-body assembly protein	GO:0090305	nucleic acid phosphodiester bond hydrolysis	BP	1	0	1	5.88557	experimental	FALSE	TRUE	FALSE
SPAC20G4.08	P-body assembly protein	GO:0033962	cytoplasmic mRNA processing body assembly	BP	1	0	1	9.92862	experimental	FALSE	TRUE	FALSE
SPAC20G4.08	P-body assembly protein	GO:0070925	organelle assembly	BP	1	0	1	7.01085	experimental	FALSE	TRUE	FALSE
SPAC3A12.18	glucose-6-phosphate 1-dehydrogenase Zwf1	GO:0006006	glucose metabolic process	BP	1	0	1	7.40289	automatic	FALSE	TRUE	FALSE
SPAC3A12.18	glucose-6-phosphate 1-dehydrogenase Zwf1	GO:0019318	hexose metabolic process	BP	1	0	1	6.86057	automatic	FALSE	TRUE	FALSE
SPAC3A12.18	glucose-6-phosphate 1-dehydrogenase Zwf1	GO:0005996	monosaccharide metabolic process	BP	1	0	1	6.59641	automatic	FALSE	TRUE	FALSE
SPAC3A12.18	glucose-6-phosphate 1-dehydrogenase Zwf1	GO:0009051	pentose-phosphate shunt, oxidative branch	BP	1	0	1	9.01233	curated	FALSE	TRUE	FALSE
SPAC3A12.18	glucose-6-phosphate 1-dehydrogenase Zwf1	GO:0051156	glucose 6-phosphate metabolic process	BP	1	0	1	8.42454	curated	FALSE	TRUE	FALSE
SPAC3A12.18	glucose-6-phosphate 1-dehydrogenase Zwf1	GO:0006091	generation of precursor metabolites and energy	BP	1	0	1	5.97738	curated	FALSE	TRUE	FALSE
SPAC3A12.18	glucose-6-phosphate 1-dehydrogenase Zwf1	GO:0055114	oxidation-reduction process	BP	1	0	1	6.21505	curated	FALSE	TRUE	FALSE
SPAC3A12.18	glucose-6-phosphate 1-dehydrogenase Zwf1	GO:0006739	NADP metabolic process	BP	1	0	1	7.98271	curated	FALSE	TRUE	FALSE
SPAC3A12.18	glucose-6-phosphate 1-dehydrogenase Zwf1	GO:0006740	NADPH regeneration	BP	1	0	1	8.31918	curated	FALSE	TRUE	FALSE
SPAPB17E12.12c	mitochondrial carrier, 3'-phosphoadenosine 5'-phosphosulfate/ 5'-adenylyl sulfate (predicted)	GO:0015866	ADP transport	BP	1	0	1	9.92862		FALSE	TRUE	FALSE
SPAPB17E12.12c	mitochondrial carrier, 3'-phosphoadenosine 5'-phosphosulfate/ 5'-adenylyl sulfate (predicted)	GO:0015865	purine nucleotide transport	BP	1	0	1	8.42454	curated	FALSE	TRUE	FALSE
SPAPB17E12.12c	mitochondrial carrier, 3'-phosphoadenosine 5'-phosphosulfate/ 5'-adenylyl sulfate (predicted)	GO:1901264	carbohydrate derivative transport	BP	1	0	1	7.53072	curated	FALSE	TRUE	FALSE
SPAPB17E12.12c	mitochondrial carrier, 3'-phosphoadenosine 5'-phosphosulfate/ 5'-adenylyl sulfate (predicted)	GO:0015748	organophosphate ester transport	BP	1	0	1	7.01085	curated	FALSE	TRUE	FALSE
SPAPB17E12.12c	mitochondrial carrier, 3'-phosphoadenosine 5'-phosphosulfate/ 5'-adenylyl sulfate (predicted)	GO:0006820	anion transport	BP	1	0	1	5.55286	curated	FALSE	TRUE	FALSE
SPAPB17E12.12c	mitochondrial carrier, 3'-phosphoadenosine 5'-phosphosulfate/ 5'-adenylyl sulfate (predicted)	GO:0006862	nucleotide transport	BP	1	0	1	8.13686	curated	FALSE	TRUE	FALSE
SPAPB17E12.12c	mitochondrial carrier, 3'-phosphoadenosine 5'-phosphosulfate/ 5'-adenylyl sulfate (predicted)	GO:0051503	adenine nucleotide transport	BP	1	0	1	8.54232	curated	FALSE	TRUE	FALSE
SPAPB17E12.12c	mitochondrial carrier, 3'-phosphoadenosine 5'-phosphosulfate/ 5'-adenylyl sulfate (predicted)	GO:0015868	purine ribonucleotide transport	BP	1	0	1	8.54232	curated	FALSE	TRUE	FALSE
SPAPB17E12.12c	mitochondrial carrier, 3'-phosphoadenosine 5'-phosphosulfate/ 5'-adenylyl sulfate (predicted)	GO:0015711	organic anion transport	BP	1	0	1	5.69451	curated	FALSE	TRUE	FALSE
SPAPB17E12.12c	mitochondrial carrier, 3'-phosphoadenosine 5'-phosphosulfate/ 5'-adenylyl sulfate (predicted)	GO:0015931	nucleobase-containing compound transport	BP	1	0	1	6.02665	curated	FALSE	TRUE	FALSE
SPAPB17E12.12c	mitochondrial carrier, 3'-phosphoadenosine 5'-phosphosulfate/ 5'-adenylyl sulfate (predicted)	GO:0090480	purine nucleotide-sugar transmembrane transport	BP	1	0	1	9.92862		FALSE	TRUE	FALSE
SPAPB17E12.12c	mitochondrial carrier, 3'-phosphoadenosine 5'-phosphosulfate/ 5'-adenylyl sulfate (predicted)	GO:0015780	nucleotide-sugar transmembrane transport	BP	1	0	1	8.42454		FALSE	TRUE	FALSE
SPAC14C4.09	cell wall glucan endo-1,3-alpha-glucosidase Agn1	GO:0044275	cellular carbohydrate catabolic process	BP	1	0	1	7.25447	experimental	FALSE	FALSE	FALSE
SPAC14C4.09	cell wall glucan endo-1,3-alpha-glucosidase Agn1	GO:0005975	carbohydrate metabolic process	BP	1	0	1	5.57191	experimental	FALSE	FALSE	FALSE
SPAC14C4.09	cell wall glucan endo-1,3-alpha-glucosidase Agn1	GO:0016052	carbohydrate catabolic process	BP	1	0	1	6.38766	experimental	FALSE	FALSE	FALSE
SPAC14C4.09	cell wall glucan endo-1,3-alpha-glucosidase Agn1	GO:0044262	cellular carbohydrate metabolic process	BP	1	0	1	6.13313	experimental	FALSE	FALSE	FALSE
SPBC31F10.13c	histone H3.3 H4 chaperone, hira family Hip1	GO:0030466	silent mating-type cassette heterochromatin assembly	BP	1	0	1	9.92862	experimental	FALSE	TRUE	FALSE
SPBC31F10.13c	histone H3.3 H4 chaperone, hira family Hip1	GO:0097549	chromatin organization involved in negative regulation of transcription	BP	1	0	1	5.66594	experimental	FALSE	TRUE	FALSE
SPBC31F10.13c	histone H3.3 H4 chaperone, hira family Hip1	GO:1902679	negative regulation of RNA biosynthetic process	BP	1	0	1	5.42327	experimental	FALSE	TRUE	FALSE
SPBC31F10.13c	histone H3.3 H4 chaperone, hira family Hip1	GO:2000113	negative regulation of cellular macromolecule biosynthetic process	BP	1	0	1	5.10834	experimental	FALSE	TRUE	FALSE
SPBC31F10.13c	histone H3.3 H4 chaperone, hira family Hip1	GO:0009890	negative regulation of biosynthetic process	BP	1	0	1	5.04204	experimental	FALSE	TRUE	FALSE
SPBC31F10.13c	histone H3.3 H4 chaperone, hira family Hip1	GO:0051172	negative regulation of nitrogen compound metabolic process	BP	1	0	1	5.01229	experimental	FALSE	TRUE	FALSE
SPBC31F10.13c	histone H3.3 H4 chaperone, hira family Hip1	GO:0034401	chromatin organization involved in regulation of transcription	BP	1	0	1	5.65195	experimental	FALSE	TRUE	FALSE
SPBC31F10.13c	histone H3.3 H4 chaperone, hira family Hip1	GO:0051253	negative regulation of RNA metabolic process	BP	1	0	1	5.38002	experimental	FALSE	TRUE	FALSE
SPBC31F10.13c	histone H3.3 H4 chaperone, hira family Hip1	GO:0045814	negative regulation of gene expression, epigenetic	BP	1	0	1	6.8841	experimental	FALSE	TRUE	FALSE
SPBC31F10.13c	histone H3.3 H4 chaperone, hira family Hip1	GO:0045934	negative regulation of nucleobase-containing compound metabolic process	BP	1	0	1	5.21459	experimental	FALSE	TRUE	FALSE
SPBC31F10.13c	histone H3.3 H4 chaperone, hira family Hip1	GO:0006342	chromatin silencing	BP	1	0	1	6.8841	experimental	FALSE	TRUE	FALSE
SPBC31F10.13c	histone H3.3 H4 chaperone, hira family Hip1	GO:0040029	regulation of gene expression, epigenetic	BP	1	0	1	6.75057	experimental	FALSE	TRUE	FALSE
SPBC31F10.13c	histone H3.3 H4 chaperone, hira family Hip1	GO:1903507	negative regulation of nucleic acid-templated transcription	BP	1	0	1	5.42327	experimental	FALSE	TRUE	FALSE
SPBC31F10.13c	histone H3.3 H4 chaperone, hira family Hip1	GO:0031327	negative regulation of cellular biosynthetic process	BP	1	0	1	5.04204	experimental	FALSE	TRUE	FALSE
SPBC31F10.13c	histone H3.3 H4 chaperone, hira family Hip1	GO:0045892	negative regulation of transcription, DNA-templated	BP	1	0	1	5.42327	experimental	FALSE	TRUE	FALSE
SPBC31F10.13c	histone H3.3 H4 chaperone, hira family Hip1	GO:0016458	gene silencing	BP	1	0	1	6.75057	experimental	FALSE	TRUE	FALSE
SPBC31F10.13c	histone H3.3 H4 chaperone, hira family Hip1	GO:0010558	negative regulation of macromolecule biosynthetic process	BP	1	0	1	5.10834	experimental	FALSE	TRUE	FALSE
SPBC31F10.13c	histone H3.3 H4 chaperone, hira family Hip1	GO:0030702	pericentric heterochromatin assembly	BP	1	0	1	6.63278		FALSE	TRUE	FALSE
SPBC31F10.13c	histone H3.3 H4 chaperone, hira family Hip1	GO:0000070	mitotic sister chromatid segregation	BP	1	0	1	6.49463	experimental	FALSE	TRUE	FALSE
SPBC31F10.13c	histone H3.3 H4 chaperone, hira family Hip1	GO:0000819	sister chromatid segregation	BP	1	0	1	6.43211	experimental	FALSE	TRUE	FALSE
SPBC31F10.13c	histone H3.3 H4 chaperone, hira family Hip1	GO:0098813	nuclear chromosome segregation	BP	1	0	1	6.33131	experimental	FALSE	TRUE	FALSE
SPBC31F10.13c	histone H3.3 H4 chaperone, hira family Hip1	GO:0007059	chromosome segregation	BP	1	0	1	6.33131	experimental	FALSE	TRUE	FALSE
SPBC31F10.13c	histone H3.3 H4 chaperone, hira family Hip1	GO:0070868	heterochromatin organization involved in chromatin silencing	BP	1	0	1	8.22387	experimental	FALSE	TRUE	FALSE
SPBC31F10.13c	histone H3.3 H4 chaperone, hira family Hip1	GO:0070828	heterochromatin organization	BP	1	0	1	6.0166	experimental	FALSE	TRUE	FALSE
SPBC31F10.13c	histone H3.3 H4 chaperone, hira family Hip1	GO:0071824	protein-DNA complex subunit organization	BP	1	0	1	5.89438	experimental	FALSE	TRUE	FALSE
SPBC32H8.13c	prospore membrane alpha-1,3-glucan synthase Mok12	GO:0070596	(1->3)-alpha-glucan biosynthetic process	BP	1	0	1	9.92862	experimental	FALSE	FALSE	FALSE
SPBC32H8.13c	prospore membrane alpha-1,3-glucan synthase Mok12	GO:0030978	alpha-glucan metabolic process	BP	1	0	1	8.54232	experimental	FALSE	FALSE	FALSE
SPBC32H8.13c	prospore membrane alpha-1,3-glucan synthase Mok12	GO:0016051	carbohydrate biosynthetic process	BP	1	0	1	6.70974	experimental	FALSE	FALSE	FALSE
SPBC32H8.13c	prospore membrane alpha-1,3-glucan synthase Mok12	GO:0044042	glucan metabolic process	BP	1	0	1	7.25447	experimental	FALSE	FALSE	FALSE
SPBC32H8.13c	prospore membrane alpha-1,3-glucan synthase Mok12	GO:0034637	cellular carbohydrate biosynthetic process	BP	1	0	1	6.83758	experimental	FALSE	FALSE	FALSE
SPBC32H8.13c	prospore membrane alpha-1,3-glucan synthase Mok12	GO:0005975	carbohydrate metabolic process	BP	1	0	1	5.57191	experimental	FALSE	FALSE	FALSE
SPBC32H8.13c	prospore membrane alpha-1,3-glucan synthase Mok12	GO:0006073	cellular glucan metabolic process	BP	1	0	1	7.25447	experimental	FALSE	FALSE	FALSE
SPBC32H8.13c	prospore membrane alpha-1,3-glucan synthase Mok12	GO:0005976	polysaccharide metabolic process	BP	1	0	1	6.57872	experimental	FALSE	FALSE	FALSE
SPBC32H8.13c	prospore membrane alpha-1,3-glucan synthase Mok12	GO:0033692	cellular polysaccharide biosynthetic process	BP	1	0	1	7.06642	experimental	FALSE	FALSE	FALSE
SPBC32H8.13c	prospore membrane alpha-1,3-glucan synthase Mok12	GO:0044262	cellular carbohydrate metabolic process	BP	1	0	1	6.13313	experimental	FALSE	FALSE	FALSE
SPBC32H8.13c	prospore membrane alpha-1,3-glucan synthase Mok12	GO:0009250	glucan biosynthetic process	BP	1	0	1	7.44371	experimental	FALSE	FALSE	FALSE
SPBC32H8.13c	prospore membrane alpha-1,3-glucan synthase Mok12	GO:0000271	polysaccharide biosynthetic process	BP	1	0	1	7.06642	experimental	FALSE	FALSE	FALSE
SPBC32H8.13c	prospore membrane alpha-1,3-glucan synthase Mok12	GO:0070595	(1->3)-alpha-glucan metabolic process	BP	1	0	1	9.92862	experimental	FALSE	FALSE	FALSE
SPBC32H8.13c	prospore membrane alpha-1,3-glucan synthase Mok12	GO:0044264	cellular polysaccharide metabolic process	BP	1	0	1	6.67052	experimental	FALSE	FALSE	FALSE
SPBC32H8.13c	prospore membrane alpha-1,3-glucan synthase Mok12	GO:0030979	alpha-glucan biosynthetic process	BP	1	0	1	8.67586	experimental	FALSE	FALSE	FALSE
SPAC9G1.05	actin binding WD repeat protein Aip1	GO:0007015	actin filament organization	BP	1	0	1	6.33131	curated	FALSE	TRUE	FALSE
SPAC9G1.05	actin binding WD repeat protein Aip1	GO:0097435	supramolecular fiber organization	BP	1	0	1	6.0368	curated	FALSE	TRUE	FALSE
SPBC651.02	bis(5'-adenosyl)-triphosphatase Nit1 (predicted)	GO:0043605	cellular amide catabolic process	BP	1	0	1	9.23547		FALSE	TRUE	FALSE
SPBC651.02	bis(5'-adenosyl)-triphosphatase Nit1 (predicted)	GO:0044270	cellular nitrogen compound catabolic process	BP	1	0	1	5.13697	curated	FALSE	TRUE	FALSE
SPCC576.05	TREX2 complex sununit Sac3 (predicted)	GO:0006283	transcription-coupled nucleotide-excision repair	BP	1	0	1	8.54232		FALSE	TRUE	FALSE
SPCC576.05	TREX2 complex sununit Sac3 (predicted)	GO:0006289	nucleotide-excision repair	BP	1	0	1	7.18778		FALSE	TRUE	FALSE
SPCC576.05	TREX2 complex sununit Sac3 (predicted)	GO:0006281	DNA repair	BP	1	0	1	5.09234		FALSE	TRUE	FALSE
SPCC576.05	TREX2 complex sununit Sac3 (predicted)	GO:0006406	mRNA export from nucleus	BP	1	0	1	6.8841	curated	FALSE	TRUE	FALSE
SPCC576.05	TREX2 complex sununit Sac3 (predicted)	GO:0051168	nuclear export	BP	1	0	1	6.17912	curated	FALSE	TRUE	FALSE
SPCC576.05	TREX2 complex sununit Sac3 (predicted)	GO:0051169	nuclear transport	BP	1	0	1	5.72393	curated	FALSE	TRUE	FALSE
SPCC576.05	TREX2 complex sununit Sac3 (predicted)	GO:0050658	RNA transport	BP	1	0	1	6.27796	curated	FALSE	TRUE	FALSE
SPCC576.05	TREX2 complex sununit Sac3 (predicted)	GO:0006405	RNA export from nucleus	BP	1	0	1	6.29103	curated	FALSE	TRUE	FALSE
SPCC576.05	TREX2 complex sununit Sac3 (predicted)	GO:0006913	nucleocytoplasmic transport	BP	1	0	1	5.72393	curated	FALSE	TRUE	FALSE
SPCC576.05	TREX2 complex sununit Sac3 (predicted)	GO:0051028	mRNA transport	BP	1	0	1	6.8841	curated	FALSE	TRUE	FALSE
SPCC576.05	TREX2 complex sununit Sac3 (predicted)	GO:0050657	nucleic acid transport	BP	1	0	1	6.27796	curated	FALSE	TRUE	FALSE
SPCC576.05	TREX2 complex sununit Sac3 (predicted)	GO:0051236	establishment of RNA localization	BP	1	0	1	6.27796	curated	FALSE	TRUE	FALSE
SPCC576.05	TREX2 complex sununit Sac3 (predicted)	GO:0015931	nucleobase-containing compound transport	BP	1	0	1	6.02665	curated	FALSE	TRUE	FALSE
SPCC576.05	TREX2 complex sununit Sac3 (predicted)	GO:0006611	protein export from nucleus	BP	1	0	1	7.12526	curated	FALSE	TRUE	FALSE
SPCC576.05	TREX2 complex sununit Sac3 (predicted)	GO:0031124	mRNA 3'-end processing	BP	1	0	1	7.32593		FALSE	TRUE	FALSE
SPCC576.05	TREX2 complex sununit Sac3 (predicted)	GO:0006397	mRNA processing	BP	1	0	1	5.63816		FALSE	TRUE	FALSE
SPCC576.05	TREX2 complex sununit Sac3 (predicted)	GO:0031123	RNA 3'-end processing	BP	1	0	1	6.46288		FALSE	TRUE	FALSE
SPCC576.05	TREX2 complex sununit Sac3 (predicted)	GO:0000973	posttranscriptional tethering of RNA polymerase II gene DNA at nuclear periphery	BP	1	0	1	10.6218		FALSE	TRUE	FALSE
SPCC576.05	TREX2 complex sununit Sac3 (predicted)	GO:0000972	transcription-dependent tethering of RNA polymerase II gene DNA at nuclear periphery	BP	1	0	1	10.6218		FALSE	TRUE	FALSE
SPCC576.05	TREX2 complex sununit Sac3 (predicted)	GO:0071033	nuclear retention of pre-mRNA at the site of transcription	BP	1	0	1	9.92862		FALSE	TRUE	FALSE
SPCC576.05	TREX2 complex sununit Sac3 (predicted)	GO:0008298	intracellular mRNA localization	BP	1	0	1	9.52315		FALSE	TRUE	FALSE
SPCC576.05	TREX2 complex sununit Sac3 (predicted)	GO:0006403	RNA localization	BP	1	0	1	9.52315	curated	FALSE	TRUE	FALSE
SPCC576.05	TREX2 complex sununit Sac3 (predicted)	GO:0042274	ribosomal small subunit biogenesis	BP	1	0	1	8.13686	curated	FALSE	TRUE	FALSE
SPCC576.05	TREX2 complex sununit Sac3 (predicted)	GO:0022613	ribonucleoprotein complex biogenesis	BP	1	0	1	5.93042	curated	FALSE	TRUE	FALSE
SPCC576.05	TREX2 complex sununit Sac3 (predicted)	GO:0044085	cellular component biogenesis	BP	1	0	1	5.63133	curated	FALSE	TRUE	FALSE
SPCC576.05	TREX2 complex sununit Sac3 (predicted)	GO:0000278	mitotic cell cycle	BP	1	0	1	10.6218		FALSE	TRUE	FALSE
SPCC576.05	TREX2 complex sununit Sac3 (predicted)	GO:0007049	cell cycle	BP	1	0	1	8.22387		FALSE	TRUE	FALSE
SPCC576.05	TREX2 complex sununit Sac3 (predicted)	GO:0030029	actin filament-based process	BP	1	0	1	5.96781		FALSE	TRUE	FALSE
SPCC1235.05c	SMARCAD1 family ATP-dependent DNA helicase Fft2 (predicted)	GO:0043044	ATP-dependent chromatin remodeling	BP	1	0	1	6.86057		FALSE	TRUE	FALSE
SPCC1235.05c	SMARCAD1 family ATP-dependent DNA helicase Fft2 (predicted)	GO:0006338	chromatin remodeling	BP	1	0	1	5.1246	curated	FALSE	TRUE	FALSE
SPAC1A6.10	tRNA threonylcarbamoyladenosine dehydratase Tcd1 (predicted)	GO:0061504	cyclic threonylcarbamoyladenosine biosynthetic process	BP	1	0	1	10.6218	curated	FALSE	TRUE	FALSE
SPAC1A6.10	tRNA threonylcarbamoyladenosine dehydratase Tcd1 (predicted)	GO:0009451	RNA modification	BP	1	0	1	5.68012	curated	FALSE	TRUE	FALSE
SPAC1A6.10	tRNA threonylcarbamoyladenosine dehydratase Tcd1 (predicted)	GO:0008033	tRNA processing	BP	1	0	1	6.00665	curated	FALSE	TRUE	FALSE
SPAC1A6.10	tRNA threonylcarbamoyladenosine dehydratase Tcd1 (predicted)	GO:0006400	tRNA modification	BP	1	0	1	6.16742	curated	FALSE	TRUE	FALSE
SPAC1A6.10	tRNA threonylcarbamoyladenosine dehydratase Tcd1 (predicted)	GO:0006399	tRNA metabolic process	BP	1	0	1	5.55286	curated	FALSE	TRUE	FALSE
SPCC736.03c	mitochondrial phenylalanyl-tRNA synthetase Msf1 (predicted)	GO:0070156	mitochondrial phenylalanyl-tRNA aminoacylation	BP	1	0	1	10.6218		FALSE	TRUE	FALSE
SPCC736.03c	mitochondrial phenylalanyl-tRNA synthetase Msf1 (predicted)	GO:0006418	tRNA aminoacylation for protein translation	BP	1	0	1	7.01085	curated	FALSE	TRUE	FALSE
SPCC736.03c	mitochondrial phenylalanyl-tRNA synthetase Msf1 (predicted)	GO:0043038	amino acid activation	BP	1	0	1	6.93289	curated	FALSE	TRUE	FALSE
SPCC736.03c	mitochondrial phenylalanyl-tRNA synthetase Msf1 (predicted)	GO:0070127	tRNA aminoacylation for mitochondrial protein translation	BP	1	0	1	9.23547		FALSE	TRUE	FALSE
SPCC736.03c	mitochondrial phenylalanyl-tRNA synthetase Msf1 (predicted)	GO:0000959	mitochondrial RNA metabolic process	BP	1	0	1	7.53072		FALSE	TRUE	FALSE
SPCC736.03c	mitochondrial phenylalanyl-tRNA synthetase Msf1 (predicted)	GO:0006399	tRNA metabolic process	BP	1	0	1	5.55286	curated	FALSE	TRUE	FALSE
SPCC736.03c	mitochondrial phenylalanyl-tRNA synthetase Msf1 (predicted)	GO:0006432	phenylalanyl-tRNA aminoacylation	BP	1	0	1	9.52315	curated	FALSE	TRUE	FALSE
SPCC736.03c	mitochondrial phenylalanyl-tRNA synthetase Msf1 (predicted)	GO:0043039	tRNA aminoacylation	BP	1	0	1	6.93289	curated	FALSE	TRUE	FALSE
SPAPB1A10.04c	geranylgeranyltransferase I and farnesyltransferase alpha subunit Cwp1	GO:0018343	protein farnesylation	BP	1	0	1	9.92862	experimental	FALSE	TRUE	FALSE
SPAPB1A10.04c	geranylgeranyltransferase I and farnesyltransferase alpha subunit Cwp1	GO:0097354	prenylation	BP	1	0	1	8.67586	experimental	FALSE	TRUE	FALSE
SPAPB1A10.04c	geranylgeranyltransferase I and farnesyltransferase alpha subunit Cwp1	GO:0018342	protein prenylation	BP	1	0	1	8.67586	experimental	FALSE	TRUE	FALSE
SPAPB1A10.04c	geranylgeranyltransferase I and farnesyltransferase alpha subunit Cwp1	GO:0018344	protein geranylgeranylation	BP	1	0	1	9.01233	experimental	FALSE	TRUE	FALSE
SPBC1D7.05	MAP kinase kinase kinase Byr2	GO:0000186	activation of MAPKK activity	BP	1	0	1	10.6218		FALSE	TRUE	FALSE
SPBC1D7.05	MAP kinase kinase kinase Byr2	GO:0042325	regulation of phosphorylation	BP	1	0	1	6.79312		FALSE	TRUE	FALSE
SPBC1D7.05	MAP kinase kinase kinase Byr2	GO:0044093	positive regulation of molecular function	BP	1	0	1	6.52742		FALSE	TRUE	FALSE
SPBC1D7.05	MAP kinase kinase kinase Byr2	GO:0043410	positive regulation of MAPK cascade	BP	1	0	1	8.42454		FALSE	TRUE	FALSE
SPBC1D7.05	MAP kinase kinase kinase Byr2	GO:0042327	positive regulation of phosphorylation	BP	1	0	1	7.48627		FALSE	TRUE	FALSE
SPBC1D7.05	MAP kinase kinase kinase Byr2	GO:0001934	positive regulation of protein phosphorylation	BP	1	0	1	7.48627		FALSE	TRUE	FALSE
SPBC1D7.05	MAP kinase kinase kinase Byr2	GO:0051338	regulation of transferase activity	BP	1	0	1	7.53072		FALSE	TRUE	FALSE
SPBC1D7.05	MAP kinase kinase kinase Byr2	GO:0050790	regulation of catalytic activity	BP	1	0	1	6.75057		FALSE	TRUE	FALSE
SPBC1D7.05	MAP kinase kinase kinase Byr2	GO:0023056	positive regulation of signaling	BP	1	0	1	6.98418		FALSE	TRUE	FALSE
SPBC1D7.05	MAP kinase kinase kinase Byr2	GO:0009967	positive regulation of signal transduction	BP	1	0	1	6.98418		FALSE	TRUE	FALSE
SPBC1D7.05	MAP kinase kinase kinase Byr2	GO:0043549	regulation of kinase activity	BP	1	0	1	8.22387		FALSE	TRUE	FALSE
SPBC1D7.05	MAP kinase kinase kinase Byr2	GO:0071902	positive regulation of protein serine/threonine kinase activity	BP	1	0	1	9.23547		FALSE	TRUE	FALSE
SPBC1D7.05	MAP kinase kinase kinase Byr2	GO:0032147	activation of protein kinase activity	BP	1	0	1	10.6218		FALSE	TRUE	FALSE
SPBC1D7.05	MAP kinase kinase kinase Byr2	GO:0010562	positive regulation of phosphorus metabolic process	BP	1	0	1	7.25447		FALSE	TRUE	FALSE
SPBC1D7.05	MAP kinase kinase kinase Byr2	GO:0045937	positive regulation of phosphate metabolic process	BP	1	0	1	7.25447		FALSE	TRUE	FALSE
SPBC1D7.05	MAP kinase kinase kinase Byr2	GO:0001932	regulation of protein phosphorylation	BP	1	0	1	6.8841		FALSE	TRUE	FALSE
SPBC1D7.05	MAP kinase kinase kinase Byr2	GO:0043406	positive regulation of MAP kinase activity	BP	1	0	1	10.6218		FALSE	TRUE	FALSE
SPBC1D7.05	MAP kinase kinase kinase Byr2	GO:1902533	positive regulation of intracellular signal transduction	BP	1	0	1	7.12526		FALSE	TRUE	FALSE
SPBC1D7.05	MAP kinase kinase kinase Byr2	GO:0043405	regulation of MAP kinase activity	BP	1	0	1	10.6218		FALSE	TRUE	FALSE
SPBC1D7.05	MAP kinase kinase kinase Byr2	GO:0043085	positive regulation of catalytic activity	BP	1	0	1	7.48627		FALSE	TRUE	FALSE
SPBC1D7.05	MAP kinase kinase kinase Byr2	GO:0051246	regulation of protein metabolic process	BP	1	0	1	5.50377		FALSE	TRUE	FALSE
SPBC1D7.05	MAP kinase kinase kinase Byr2	GO:0071900	regulation of protein serine/threonine kinase activity	BP	1	0	1	8.83001		FALSE	TRUE	FALSE
SPBC1D7.05	MAP kinase kinase kinase Byr2	GO:0051347	positive regulation of transferase activity	BP	1	0	1	8.13686		FALSE	TRUE	FALSE
SPBC1D7.05	MAP kinase kinase kinase Byr2	GO:0045859	regulation of protein kinase activity	BP	1	0	1	8.31918		FALSE	TRUE	FALSE
SPBC1D7.05	MAP kinase kinase kinase Byr2	GO:0031401	positive regulation of protein modification process	BP	1	0	1	7.18778		FALSE	TRUE	FALSE
SPBC1D7.05	MAP kinase kinase kinase Byr2	GO:0010647	positive regulation of cell communication	BP	1	0	1	6.86057		FALSE	TRUE	FALSE
SPBC1D7.05	MAP kinase kinase kinase Byr2	GO:0043408	regulation of MAPK cascade	BP	1	0	1	7.78855		FALSE	TRUE	FALSE
SPBC1D7.05	MAP kinase kinase kinase Byr2	GO:0065009	regulation of molecular function	BP	1	0	1	5.90327		FALSE	TRUE	FALSE
SPBC1D7.05	MAP kinase kinase kinase Byr2	GO:0033674	positive regulation of kinase activity	BP	1	0	1	9.23547		FALSE	TRUE	FALSE
SPBC1D7.05	MAP kinase kinase kinase Byr2	GO:0045860	positive regulation of protein kinase activity	BP	1	0	1	9.23547		FALSE	TRUE	FALSE
SPBC1D7.05	MAP kinase kinase kinase Byr2	GO:0006468	protein phosphorylation	BP	1	0	1	6.40226	experimental	FALSE	TRUE	FALSE
SPBC1D7.05	MAP kinase kinase kinase Byr2	GO:0016310	phosphorylation	BP	1	0	1	5.97738	experimental	FALSE	TRUE	FALSE
SPBC1D7.05	MAP kinase kinase kinase Byr2	GO:0007124	pseudohyphal growth	BP	1	0	1	10.6218		FALSE	TRUE	FALSE
SPBC1D7.05	MAP kinase kinase kinase Byr2	GO:0070783	growth of unicellular organism as a thread of attached cells	BP	1	0	1	9.52315		FALSE	TRUE	FALSE
SPBC1D7.05	MAP kinase kinase kinase Byr2	GO:0016049	cell growth	BP	1	0	1	10.6218		FALSE	TRUE	FALSE
SPBC1D7.05	MAP kinase kinase kinase Byr2	GO:0044182	filamentous growth of a population of unicellular organisms	BP	1	0	1	9.52315		FALSE	TRUE	FALSE
SPBC1D7.05	MAP kinase kinase kinase Byr2	GO:0030447	filamentous growth	BP	1	0	1	9.52315		FALSE	TRUE	FALSE
SPBC1D7.05	MAP kinase kinase kinase Byr2	GO:0040007	growth	BP	1	0	1	9.52315		FALSE	TRUE	FALSE
SPBC1D7.05	MAP kinase kinase kinase Byr2	GO:0071470	cellular response to osmotic stress	BP	1	0	1	7.09541		FALSE	TRUE	FALSE
SPBC1D7.05	MAP kinase kinase kinase Byr2	GO:0009628	response to abiotic stimulus	BP	1	0	1	6.41707		FALSE	TRUE	FALSE
SPBC1D7.05	MAP kinase kinase kinase Byr2	GO:0006970	response to osmotic stress	BP	1	0	1	7.09541		FALSE	TRUE	FALSE
SPBC1D7.05	MAP kinase kinase kinase Byr2	GO:0071214	cellular response to abiotic stimulus	BP	1	0	1	6.70974		FALSE	TRUE	FALSE
SPBC1D7.05	MAP kinase kinase kinase Byr2	GO:0104004	cellular response to environmental stimulus	BP	1	0	1	6.70974		FALSE	TRUE	FALSE
SPBC1D7.05	MAP kinase kinase kinase Byr2	GO:0070887	cellular response to chemical stimulus	BP	1	0	1	5.64503	experimental	FALSE	TRUE	FALSE
SPBC1D7.05	MAP kinase kinase kinase Byr2	GO:0042221	response to chemical	BP	1	0	1	5.41228	experimental	FALSE	TRUE	FALSE
SPBP19A11.06	Lid2 complex PHD finger and jmjC subunit Lid2	GO:0006338	chromatin remodeling	BP	1	0	1	5.1246	experimental	FALSE	TRUE	FALSE
SPAC26A3.11	mitochondrial omega-amidase (predicted)	GO:0006528	asparagine metabolic process	BP	1	0	1	8.54232		FALSE	TRUE	FALSE
SPAC26A3.11	mitochondrial omega-amidase (predicted)	GO:0009066	aspartate family amino acid metabolic process	BP	1	0	1	6.22732		FALSE	TRUE	FALSE
SPAC26A3.11	mitochondrial omega-amidase (predicted)	GO:0006541	glutamine metabolic process	BP	1	0	1	8.42454		FALSE	TRUE	FALSE
SPAC26A3.11	mitochondrial omega-amidase (predicted)	GO:0009064	glutamine family amino acid metabolic process	BP	1	0	1	6.51089		FALSE	TRUE	FALSE
SPAC26A3.11	mitochondrial omega-amidase (predicted)	GO:0006107	oxaloacetate metabolic process	BP	1	0	1	9.52315	curated	FALSE	TRUE	FALSE
SPAC26A3.11	mitochondrial omega-amidase (predicted)	GO:0043648	dicarboxylic acid metabolic process	BP	1	0	1	6.33131	curated	FALSE	TRUE	FALSE
SPBC2G2.08	C-1-tetrahydrofolatesynthase/methylenetetrahydrof olatedehydrogenase/methylenetetrahydrofolatecyclohydrolase/ formyltetrahydrofolatesynthetase Ade9	GO:0009257	10-formyltetrahydrofolate biosynthetic process	BP	1	0	1	9.92862	curated	FALSE	TRUE	FALSE
SPBC2G2.08	C-1-tetrahydrofolatesynthase/methylenetetrahydrof olatedehydrogenase/methylenetetrahydrofolatecyclohydrolase/ formyltetrahydrofolatesynthetase Ade9	GO:0009256	10-formyltetrahydrofolate metabolic process	BP	1	0	1	9.92862	curated	FALSE	TRUE	FALSE
SPBC2G2.08	C-1-tetrahydrofolatesynthase/methylenetetrahydrof olatedehydrogenase/methylenetetrahydrofolatecyclohydrolase/ formyltetrahydrofolatesynthetase Ade9	GO:0051186	obsolete cofactor metabolic process	BP	1	0	1	10.6218		FALSE	TRUE	FALSE
SPBC2G2.08	C-1-tetrahydrofolatesynthase/methylenetetrahydrof olatedehydrogenase/methylenetetrahydrofolatecyclohydrolase/ formyltetrahydrofolatesynthetase Ade9	GO:0046653	tetrahydrofolate metabolic process	BP	1	0	1	7.98271	curated	FALSE	TRUE	FALSE
SPBC2G2.08	C-1-tetrahydrofolatesynthase/methylenetetrahydrof olatedehydrogenase/methylenetetrahydrofolatecyclohydrolase/ formyltetrahydrofolatesynthetase Ade9	GO:0042558	pteridine-containing compound metabolic process	BP	1	0	1	7.28956	curated	FALSE	TRUE	FALSE
SPBC2G2.08	C-1-tetrahydrofolatesynthase/methylenetetrahydrof olatedehydrogenase/methylenetetrahydrofolatecyclohydrolase/ formyltetrahydrofolatesynthetase Ade9	GO:0042398	cellular modified amino acid biosynthetic process	BP	1	0	1	6.98418	curated	FALSE	TRUE	FALSE
SPBC2G2.08	C-1-tetrahydrofolatesynthase/methylenetetrahydrof olatedehydrogenase/methylenetetrahydrofolatecyclohydrolase/ formyltetrahydrofolatesynthetase Ade9	GO:0043650	dicarboxylic acid biosynthetic process	BP	1	0	1	7.67733	curated	FALSE	TRUE	FALSE
SPBC2G2.08	C-1-tetrahydrofolatesynthase/methylenetetrahydrof olatedehydrogenase/methylenetetrahydrofolatecyclohydrolase/ formyltetrahydrofolatesynthetase Ade9	GO:0016053	organic acid biosynthetic process	BP	1	0	1	5.22814	curated	FALSE	TRUE	FALSE
SPBC2G2.08	C-1-tetrahydrofolatesynthase/methylenetetrahydrof olatedehydrogenase/methylenetetrahydrofolatecyclohydrolase/ formyltetrahydrofolatesynthetase Ade9	GO:0006575	cellular modified amino acid metabolic process	BP	1	0	1	6.52742	curated	FALSE	TRUE	FALSE
SPBC2G2.08	C-1-tetrahydrofolatesynthase/methylenetetrahydrof olatedehydrogenase/methylenetetrahydrofolatecyclohydrolase/ formyltetrahydrofolatesynthetase Ade9	GO:0046394	carboxylic acid biosynthetic process	BP	1	0	1	5.22814	curated	FALSE	TRUE	FALSE
SPBC2G2.08	C-1-tetrahydrofolatesynthase/methylenetetrahydrof olatedehydrogenase/methylenetetrahydrofolatecyclohydrolase/ formyltetrahydrofolatesynthetase Ade9	GO:0006760	folic acid-containing compound metabolic process	BP	1	0	1	7.40289	curated	FALSE	TRUE	FALSE
SPBC2G2.08	C-1-tetrahydrofolatesynthase/methylenetetrahydrof olatedehydrogenase/methylenetetrahydrofolatecyclohydrolase/ formyltetrahydrofolatesynthetase Ade9	GO:0006732	obsolete coenzyme metabolic process	BP	1	0	1	10.6218		FALSE	TRUE	FALSE
SPBC2G2.08	C-1-tetrahydrofolatesynthase/methylenetetrahydrof olatedehydrogenase/methylenetetrahydrofolatecyclohydrolase/ formyltetrahydrofolatesynthetase Ade9	GO:0009396	folic acid-containing compound biosynthetic process	BP	1	0	1	7.78855	curated	FALSE	TRUE	FALSE
SPBC2G2.08	C-1-tetrahydrofolatesynthase/methylenetetrahydrof olatedehydrogenase/methylenetetrahydrofolatecyclohydrolase/ formyltetrahydrofolatesynthetase Ade9	GO:0046654	tetrahydrofolate biosynthetic process	BP	1	0	1	8.67586	curated	FALSE	TRUE	FALSE
SPBC2G2.08	C-1-tetrahydrofolatesynthase/methylenetetrahydrof olatedehydrogenase/methylenetetrahydrofolatecyclohydrolase/ formyltetrahydrofolatesynthetase Ade9	GO:0051188	obsolete cofactor biosynthetic process	BP	1	0	1	10.6218		FALSE	TRUE	FALSE
SPBC2G2.08	C-1-tetrahydrofolatesynthase/methylenetetrahydrof olatedehydrogenase/methylenetetrahydrofolatecyclohydrolase/ formyltetrahydrofolatesynthetase Ade9	GO:0042559	pteridine-containing compound biosynthetic process	BP	1	0	1	7.62603	curated	FALSE	TRUE	FALSE
SPBC2G2.08	C-1-tetrahydrofolatesynthase/methylenetetrahydrof olatedehydrogenase/methylenetetrahydrofolatecyclohydrolase/ formyltetrahydrofolatesynthetase Ade9	GO:0043648	dicarboxylic acid metabolic process	BP	1	0	1	6.33131	curated	FALSE	TRUE	FALSE
SPBC2G2.08	C-1-tetrahydrofolatesynthase/methylenetetrahydrof olatedehydrogenase/methylenetetrahydrofolatecyclohydrolase/ formyltetrahydrofolatesynthetase Ade9	GO:0009108	obsolete coenzyme biosynthetic process	BP	1	0	1	10.6218		FALSE	TRUE	FALSE
SPBC2G2.08	C-1-tetrahydrofolatesynthase/methylenetetrahydrof olatedehydrogenase/methylenetetrahydrofolatecyclohydrolase/ formyltetrahydrofolatesynthetase Ade9	GO:0009113	purine nucleobase biosynthetic process	BP	1	0	1	8.05682	curated	FALSE	TRUE	FALSE
SPBC2G2.08	C-1-tetrahydrofolatesynthase/methylenetetrahydrof olatedehydrogenase/methylenetetrahydrofolatecyclohydrolase/ formyltetrahydrofolatesynthetase Ade9	GO:0046148	pigment biosynthetic process	BP	1	0	1	7.62603	curated	FALSE	TRUE	FALSE
SPBC2G2.08	C-1-tetrahydrofolatesynthase/methylenetetrahydrof olatedehydrogenase/methylenetetrahydrofolatecyclohydrolase/ formyltetrahydrofolatesynthetase Ade9	GO:0009112	nucleobase metabolic process	BP	1	0	1	7.06642	curated	FALSE	TRUE	FALSE
SPBC2G2.08	C-1-tetrahydrofolatesynthase/methylenetetrahydrof olatedehydrogenase/methylenetetrahydrofolatecyclohydrolase/ formyltetrahydrofolatesynthetase Ade9	GO:0042440	pigment metabolic process	BP	1	0	1	7.53072	curated	FALSE	TRUE	FALSE
SPBC2G2.08	C-1-tetrahydrofolatesynthase/methylenetetrahydrof olatedehydrogenase/methylenetetrahydrofolatecyclohydrolase/ formyltetrahydrofolatesynthetase Ade9	GO:0072522	purine-containing compound biosynthetic process	BP	1	0	1	6.19095	curated	FALSE	TRUE	FALSE
SPBC2G2.08	C-1-tetrahydrofolatesynthase/methylenetetrahydrof olatedehydrogenase/methylenetetrahydrofolatecyclohydrolase/ formyltetrahydrofolatesynthetase Ade9	GO:0072521	purine-containing compound metabolic process	BP	1	0	1	5.68729	curated	FALSE	TRUE	FALSE
SPBC2G2.08	C-1-tetrahydrofolatesynthase/methylenetetrahydrof olatedehydrogenase/methylenetetrahydrofolatecyclohydrolase/ formyltetrahydrofolatesynthetase Ade9	GO:0006144	purine nucleobase metabolic process	BP	1	0	1	7.53072	curated	FALSE	TRUE	FALSE
SPBC2G2.08	C-1-tetrahydrofolatesynthase/methylenetetrahydrof olatedehydrogenase/methylenetetrahydrofolatecyclohydrolase/ formyltetrahydrofolatesynthetase Ade9	GO:0055086	nucleobase-containing small molecule metabolic process	BP	1	0	1	5.04582	curated	FALSE	TRUE	FALSE
SPBC2G2.08	C-1-tetrahydrofolatesynthase/methylenetetrahydrof olatedehydrogenase/methylenetetrahydrofolatecyclohydrolase/ formyltetrahydrofolatesynthetase Ade9	GO:0046112	nucleobase biosynthetic process	BP	1	0	1	7.57724	curated	FALSE	TRUE	FALSE
SPBC2G2.08	C-1-tetrahydrofolatesynthase/methylenetetrahydrof olatedehydrogenase/methylenetetrahydrofolatecyclohydrolase/ formyltetrahydrofolatesynthetase Ade9	GO:0046656	folic acid biosynthetic process	BP	1	0	1	8.67586	curated	FALSE	TRUE	FALSE
SPBC2G2.08	C-1-tetrahydrofolatesynthase/methylenetetrahydrof olatedehydrogenase/methylenetetrahydrofolatecyclohydrolase/ formyltetrahydrofolatesynthetase Ade9	GO:0009110	vitamin biosynthetic process	BP	1	0	1	6.83758	curated	FALSE	TRUE	FALSE
SPBC2G2.08	C-1-tetrahydrofolatesynthase/methylenetetrahydrof olatedehydrogenase/methylenetetrahydrofolatecyclohydrolase/ formyltetrahydrofolatesynthetase Ade9	GO:0017144	drug metabolic process	BP	1	0	1	10.6218		FALSE	TRUE	FALSE
SPBC2G2.08	C-1-tetrahydrofolatesynthase/methylenetetrahydrof olatedehydrogenase/methylenetetrahydrofolatecyclohydrolase/ formyltetrahydrofolatesynthetase Ade9	GO:0006766	vitamin metabolic process	BP	1	0	1	6.68994	curated	FALSE	TRUE	FALSE
SPBC2G2.08	C-1-tetrahydrofolatesynthase/methylenetetrahydrof olatedehydrogenase/methylenetetrahydrofolatecyclohydrolase/ formyltetrahydrofolatesynthetase Ade9	GO:0042364	water-soluble vitamin biosynthetic process	BP	1	0	1	6.83758	curated	FALSE	TRUE	FALSE
SPBC2G2.08	C-1-tetrahydrofolatesynthase/methylenetetrahydrof olatedehydrogenase/methylenetetrahydrofolatecyclohydrolase/ formyltetrahydrofolatesynthetase Ade9	GO:0046655	folic acid metabolic process	BP	1	0	1	8.67586	curated	FALSE	TRUE	FALSE
SPBC2G2.08	C-1-tetrahydrofolatesynthase/methylenetetrahydrof olatedehydrogenase/methylenetetrahydrofolatecyclohydrolase/ formyltetrahydrofolatesynthetase Ade9	GO:0006767	water-soluble vitamin metabolic process	BP	1	0	1	6.68994	curated	FALSE	TRUE	FALSE
SPBC2G2.08	C-1-tetrahydrofolatesynthase/methylenetetrahydrof olatedehydrogenase/methylenetetrahydrofolatecyclohydrolase/ formyltetrahydrofolatesynthetase Ade9	GO:0006730	one-carbon metabolic process	BP	1	0	1	8.31918	automatic	FALSE	TRUE	FALSE
SPAC1F8.03c	plasma membrane siderophore-iron transmembrane transporter Str3	GO:1904334	heme import across plasma membrane	BP	1	0	1	10.6218		FALSE	FALSE	FALSE
SPAC1F8.03c	plasma membrane siderophore-iron transmembrane transporter Str3	GO:0019725	cellular homeostasis	BP	1	0	1	5.90327	curated	FALSE	FALSE	FALSE
SPAC1F8.03c	plasma membrane siderophore-iron transmembrane transporter Str3	GO:0098657	import into cell	BP	1	0	1	6.41707	curated	FALSE	FALSE	FALSE
SPAC1F8.03c	plasma membrane siderophore-iron transmembrane transporter Str3	GO:0098739	import across plasma membrane	BP	1	0	1	6.59641		FALSE	FALSE	FALSE
SPAC1F8.03c	plasma membrane siderophore-iron transmembrane transporter Str3	GO:0006812	cation transport	BP	1	0	1	5.38532	curated	FALSE	FALSE	FALSE
SPAC1F8.03c	plasma membrane siderophore-iron transmembrane transporter Str3	GO:0098662	inorganic cation transmembrane transport	BP	1	0	1	5.93042		FALSE	FALSE	FALSE
SPAC1F8.03c	plasma membrane siderophore-iron transmembrane transporter Str3	GO:0006879	cellular iron ion homeostasis	BP	1	0	1	7.57724	curated	FALSE	FALSE	FALSE
SPAC1F8.03c	plasma membrane siderophore-iron transmembrane transporter Str3	GO:0006826	iron ion transport	BP	1	0	1	7.84918	curated	FALSE	FALSE	FALSE
SPAC1F8.03c	plasma membrane siderophore-iron transmembrane transporter Str3	GO:0015886	heme transport	BP	1	0	1	10.6218		FALSE	FALSE	FALSE
SPAC1F8.03c	plasma membrane siderophore-iron transmembrane transporter Str3	GO:0051181	obsolete cofactor transport	BP	1	0	1	10.6218		FALSE	FALSE	FALSE
SPAC1F8.03c	plasma membrane siderophore-iron transmembrane transporter Str3	GO:0035351	heme transmembrane transport	BP	1	0	1	10.6218		FALSE	FALSE	FALSE
SPAC1F8.03c	plasma membrane siderophore-iron transmembrane transporter Str3	GO:0006875	cellular metal ion homeostasis	BP	1	0	1	6.44738	curated	FALSE	FALSE	FALSE
SPAC1F8.03c	plasma membrane siderophore-iron transmembrane transporter Str3	GO:0006873	cellular ion homeostasis	BP	1	0	1	6.13313	curated	FALSE	FALSE	FALSE
SPAC1F8.03c	plasma membrane siderophore-iron transmembrane transporter Str3	GO:0050801	ion homeostasis	BP	1	0	1	6.0368	curated	FALSE	FALSE	FALSE
SPAC1F8.03c	plasma membrane siderophore-iron transmembrane transporter Str3	GO:0042592	homeostatic process	BP	1	0	1	5.40141	curated	FALSE	FALSE	FALSE
SPAC1F8.03c	plasma membrane siderophore-iron transmembrane transporter Str3	GO:0098771	inorganic ion homeostasis	BP	1	0	1	6.08917	curated	FALSE	FALSE	FALSE
SPAC1F8.03c	plasma membrane siderophore-iron transmembrane transporter Str3	GO:0098655	cation transmembrane transport	BP	1	0	1	5.46271		FALSE	FALSE	FALSE
SPAC1F8.03c	plasma membrane siderophore-iron transmembrane transporter Str3	GO:0030001	metal ion transport	BP	1	0	1	6.16742	curated	FALSE	FALSE	FALSE
SPAC1F8.03c	plasma membrane siderophore-iron transmembrane transporter Str3	GO:0048878	chemical homeostasis	BP	1	0	1	6.00665	curated	FALSE	FALSE	FALSE
SPAC1F8.03c	plasma membrane siderophore-iron transmembrane transporter Str3	GO:0046916	cellular transition metal ion homeostasis	BP	1	0	1	6.86057	curated	FALSE	FALSE	FALSE
SPAC1F8.03c	plasma membrane siderophore-iron transmembrane transporter Str3	GO:0030003	cellular cation homeostasis	BP	1	0	1	6.16742	curated	FALSE	FALSE	FALSE
SPAC1F8.03c	plasma membrane siderophore-iron transmembrane transporter Str3	GO:1901678	iron coordination entity transport	BP	1	0	1	8.67586	curated	FALSE	FALSE	FALSE
SPAC1F8.03c	plasma membrane siderophore-iron transmembrane transporter Str3	GO:0055076	transition metal ion homeostasis	BP	1	0	1	6.77162	curated	FALSE	FALSE	FALSE
SPAC1F8.03c	plasma membrane siderophore-iron transmembrane transporter Str3	GO:0055080	cation homeostasis	BP	1	0	1	6.08917	curated	FALSE	FALSE	FALSE
SPAC1F8.03c	plasma membrane siderophore-iron transmembrane transporter Str3	GO:0055072	iron ion homeostasis	BP	1	0	1	7.44371	curated	FALSE	FALSE	FALSE
SPAC1F8.03c	plasma membrane siderophore-iron transmembrane transporter Str3	GO:0033212	iron import into cell	BP	1	0	1	8.42454	curated	FALSE	FALSE	FALSE
SPAC1F8.03c	plasma membrane siderophore-iron transmembrane transporter Str3	GO:0098660	inorganic ion transmembrane transport	BP	1	0	1	5.79345		FALSE	FALSE	FALSE
SPAC1F8.03c	plasma membrane siderophore-iron transmembrane transporter Str3	GO:0034755	iron ion transmembrane transport	BP	1	0	1	8.54232		FALSE	FALSE	FALSE
SPAC1F8.03c	plasma membrane siderophore-iron transmembrane transporter Str3	GO:0055065	metal ion homeostasis	BP	1	0	1	6.38766	curated	FALSE	FALSE	FALSE
SPAC1F8.03c	plasma membrane siderophore-iron transmembrane transporter Str3	GO:0055082	cellular chemical homeostasis	BP	1	0	1	6.09998	curated	FALSE	FALSE	FALSE
SPAC1F8.03c	plasma membrane siderophore-iron transmembrane transporter Str3	GO:0000041	transition metal ion transport	BP	1	0	1	6.90819	curated	FALSE	FALSE	FALSE
SPBC27B12.13	mitochondrial TOM complex subunit Tom40 (predicted)	GO:0030150	protein import into mitochondrial matrix	BP	1	0	1	7.57724	curated	FALSE	TRUE	FALSE
SPBC27B12.13	mitochondrial TOM complex subunit Tom40 (predicted)	GO:0072594	establishment of protein localization to organelle	BP	1	0	1	5.4978	curated	FALSE	TRUE	FALSE
SPBC27B12.13	mitochondrial TOM complex subunit Tom40 (predicted)	GO:1990542	mitochondrial transmembrane transport	BP	1	0	1	6.19095	curated	FALSE	TRUE	FALSE
SPBC27B12.13	mitochondrial TOM complex subunit Tom40 (predicted)	GO:0044743	protein transmembrane import into intracellular organelle	BP	1	0	1	7.22057	curated	FALSE	TRUE	FALSE
SPBC27B12.13	mitochondrial TOM complex subunit Tom40 (predicted)	GO:0065002	intracellular protein transmembrane transport	BP	1	0	1	6.98418	curated	FALSE	TRUE	FALSE
SPBC27B12.13	mitochondrial TOM complex subunit Tom40 (predicted)	GO:0070585	protein localization to mitochondrion	BP	1	0	1	6.72995	curated	FALSE	TRUE	FALSE
SPBC27B12.13	mitochondrial TOM complex subunit Tom40 (predicted)	GO:0072655	establishment of protein localization to mitochondrion	BP	1	0	1	6.72995	curated	FALSE	TRUE	FALSE
SPBC27B12.13	mitochondrial TOM complex subunit Tom40 (predicted)	GO:0006839	mitochondrial transport	BP	1	0	1	5.93964	curated	FALSE	TRUE	FALSE
SPBC27B12.13	mitochondrial TOM complex subunit Tom40 (predicted)	GO:0071806	protein transmembrane transport	BP	1	0	1	6.98418	curated	FALSE	TRUE	FALSE
SPBC27B12.13	mitochondrial TOM complex subunit Tom40 (predicted)	GO:0017038	protein import	BP	1	0	1	6.27796	curated	FALSE	TRUE	FALSE
SPAC1093.05	ATP-dependent RNA helicase Hca4 (predicted)	GO:0006364	rRNA processing	BP	1	0	1	5.35391	curated	FALSE	TRUE	FALSE
SPAC1093.05	ATP-dependent RNA helicase Hca4 (predicted)	GO:0016072	rRNA metabolic process	BP	1	0	1	5.21012	curated	FALSE	TRUE	FALSE
SPBC119.07	serine/threonine protein kinase Ppk19	GO:0072665	protein localization to vacuole	BP	1	0	1	6.68994		FALSE	TRUE	FALSE
SPBC1709.06	tRNA dihydrouridine synthase Dus2 (predicted)	GO:0006400	tRNA modification	BP	1	0	1	6.16742	curated	FALSE	TRUE	FALSE
SPBC1709.06	tRNA dihydrouridine synthase Dus2 (predicted)	GO:0009451	RNA modification	BP	1	0	1	5.68012	curated	FALSE	TRUE	FALSE
SPBC1709.06	tRNA dihydrouridine synthase Dus2 (predicted)	GO:0008033	tRNA processing	BP	1	0	1	6.00665	curated	FALSE	TRUE	FALSE
SPBC1709.06	tRNA dihydrouridine synthase Dus2 (predicted)	GO:0006399	tRNA metabolic process	BP	1	0	1	5.55286	curated	FALSE	TRUE	FALSE
SPBC12D12.05c	mitochondrial carrier, ATP:ADP antiporter (predicted)	GO:0015866	ADP transport	BP	1	0	1	9.92862	curated	FALSE	TRUE	FALSE
SPBC12D12.05c	mitochondrial carrier, ATP:ADP antiporter (predicted)	GO:0015865	purine nucleotide transport	BP	1	0	1	8.42454	curated	FALSE	TRUE	FALSE
SPBC12D12.05c	mitochondrial carrier, ATP:ADP antiporter (predicted)	GO:1901264	carbohydrate derivative transport	BP	1	0	1	7.53072	curated	FALSE	TRUE	FALSE
SPBC12D12.05c	mitochondrial carrier, ATP:ADP antiporter (predicted)	GO:0015748	organophosphate ester transport	BP	1	0	1	7.01085	curated	FALSE	TRUE	FALSE
SPBC12D12.05c	mitochondrial carrier, ATP:ADP antiporter (predicted)	GO:0006820	anion transport	BP	1	0	1	5.55286	curated	FALSE	TRUE	FALSE
SPBC12D12.05c	mitochondrial carrier, ATP:ADP antiporter (predicted)	GO:0006862	nucleotide transport	BP	1	0	1	8.13686	curated	FALSE	TRUE	FALSE
SPBC12D12.05c	mitochondrial carrier, ATP:ADP antiporter (predicted)	GO:0051503	adenine nucleotide transport	BP	1	0	1	8.54232	curated	FALSE	TRUE	FALSE
SPBC12D12.05c	mitochondrial carrier, ATP:ADP antiporter (predicted)	GO:0015868	purine ribonucleotide transport	BP	1	0	1	8.54232	curated	FALSE	TRUE	FALSE
SPBC12D12.05c	mitochondrial carrier, ATP:ADP antiporter (predicted)	GO:0015711	organic anion transport	BP	1	0	1	5.69451	curated	FALSE	TRUE	FALSE
SPBC12D12.05c	mitochondrial carrier, ATP:ADP antiporter (predicted)	GO:0015931	nucleobase-containing compound transport	BP	1	0	1	6.02665	curated	FALSE	TRUE	FALSE
SPBC12D12.05c	mitochondrial carrier, ATP:ADP antiporter (predicted)	GO:0015867	ATP transport	BP	1	0	1	9.92862	curated	FALSE	TRUE	FALSE
SPBC12D12.05c	mitochondrial carrier, ATP:ADP antiporter (predicted)	GO:0015893	drug transport	BP	1	0	1	10.6218		FALSE	TRUE	FALSE
SPBC12D12.05c	mitochondrial carrier, ATP:ADP antiporter (predicted)	GO:0080121	AMP transport	BP	1	0	1	10.6218		FALSE	TRUE	FALSE
SPBC12D12.05c	mitochondrial carrier, ATP:ADP antiporter (predicted)	GO:0015695	organic cation transport	BP	1	0	1	7.84918		FALSE	TRUE	FALSE
SPBC12D12.05c	mitochondrial carrier, ATP:ADP antiporter (predicted)	GO:0009060	aerobic respiration	BP	1	0	1	7.98271		FALSE	TRUE	FALSE
SPBC12D12.05c	mitochondrial carrier, ATP:ADP antiporter (predicted)	GO:0006091	generation of precursor metabolites and energy	BP	1	0	1	5.97738		FALSE	TRUE	FALSE
SPBC12D12.05c	mitochondrial carrier, ATP:ADP antiporter (predicted)	GO:0045333	cellular respiration	BP	1	0	1	7.98271		FALSE	TRUE	FALSE
SPBC12D12.05c	mitochondrial carrier, ATP:ADP antiporter (predicted)	GO:0015980	energy derivation by oxidation of organic compounds	BP	1	0	1	7.53072		FALSE	TRUE	FALSE
SPBC12D12.05c	mitochondrial carrier, ATP:ADP antiporter (predicted)	GO:0055114	oxidation-reduction process	BP	1	0	1	6.21505		FALSE	TRUE	FALSE
SPAC688.10	DNA polymerase zeta catalytic subunit Rev3 (predicted)	GO:0042276	error-prone translesion synthesis	BP	1	0	1	8.67586	experimental	FALSE	TRUE	FALSE
SPAC688.10	DNA polymerase zeta catalytic subunit Rev3 (predicted)	GO:0006301	postreplication repair	BP	1	0	1	7.15603	experimental	FALSE	TRUE	FALSE
SPAC688.10	DNA polymerase zeta catalytic subunit Rev3 (predicted)	GO:0000731	DNA synthesis involved in DNA repair	BP	1	0	1	7.44371	experimental	FALSE	TRUE	FALSE
SPAC688.10	DNA polymerase zeta catalytic subunit Rev3 (predicted)	GO:0071897	DNA biosynthetic process	BP	1	0	1	7.15603	experimental	FALSE	TRUE	FALSE
SPAC688.10	DNA polymerase zeta catalytic subunit Rev3 (predicted)	GO:0006281	DNA repair	BP	1	0	1	5.09234	experimental	FALSE	TRUE	FALSE
SPAC688.10	DNA polymerase zeta catalytic subunit Rev3 (predicted)	GO:0019985	translesion synthesis	BP	1	0	1	7.78855	experimental	FALSE	TRUE	FALSE
SPAC688.10	DNA polymerase zeta catalytic subunit Rev3 (predicted)	GO:0070987	error-free translesion synthesis	BP	1	0	1	8.67586	experimental	FALSE	TRUE	FALSE
SPAC19G12.09	NADH/NADPH-dependent indole-3-acetaldehyde reductase, implicated in cellular detoxification	GO:0034599	cellular response to oxidative stress	BP	1	0	1	6.65147		FALSE	FALSE	TRUE
SPAC19G12.09	NADH/NADPH-dependent indole-3-acetaldehyde reductase, implicated in cellular detoxification	GO:0070887	cellular response to chemical stimulus	BP	1	0	1	5.64503		FALSE	FALSE	TRUE
SPAC19G12.09	NADH/NADPH-dependent indole-3-acetaldehyde reductase, implicated in cellular detoxification	GO:0042221	response to chemical	BP	1	0	1	5.41228		FALSE	FALSE	TRUE
SPAC19G12.09	NADH/NADPH-dependent indole-3-acetaldehyde reductase, implicated in cellular detoxification	GO:0006979	response to oxidative stress	BP	1	0	1	6.57872		FALSE	FALSE	TRUE
SPAC19G12.09	NADH/NADPH-dependent indole-3-acetaldehyde reductase, implicated in cellular detoxification	GO:0042180	cellular ketone metabolic process	BP	1	0	1	7.09541		FALSE	FALSE	TRUE
SPBC713.04c	U3 snoRNP-associated protein Utp1 (predicted)	GO:0000447	endonucleolytic cleavage in ITS1 to separate SSU-rRNA from 5.8S rRNA and LSU-rRNA from tricistronic rRNA transcript (SSU-rRNA, 5.8S rRNA, LSU-rRNA)	BP	1	0	1	8.05682		FALSE	TRUE	FALSE
SPBC713.04c	U3 snoRNP-associated protein Utp1 (predicted)	GO:0090502	RNA phosphodiester bond hydrolysis, endonucleolytic	BP	1	0	1	6.93289		FALSE	TRUE	FALSE
SPBC713.04c	U3 snoRNP-associated protein Utp1 (predicted)	GO:0000479	endonucleolytic cleavage of tricistronic rRNA transcript (SSU-rRNA, 5.8S rRNA, LSU-rRNA)	BP	1	0	1	7.78855		FALSE	TRUE	FALSE
SPBC713.04c	U3 snoRNP-associated protein Utp1 (predicted)	GO:0000469	cleavage involved in rRNA processing	BP	1	0	1	7.01085		FALSE	TRUE	FALSE
SPBC713.04c	U3 snoRNP-associated protein Utp1 (predicted)	GO:0090305	nucleic acid phosphodiester bond hydrolysis	BP	1	0	1	5.88557		FALSE	TRUE	FALSE
SPBC713.04c	U3 snoRNP-associated protein Utp1 (predicted)	GO:0090501	RNA phosphodiester bond hydrolysis	BP	1	0	1	6.16742		FALSE	TRUE	FALSE
SPBC713.04c	U3 snoRNP-associated protein Utp1 (predicted)	GO:0000478	endonucleolytic cleavage involved in rRNA processing	BP	1	0	1	7.67733		FALSE	TRUE	FALSE
SPBC713.04c	U3 snoRNP-associated protein Utp1 (predicted)	GO:0000462	maturation of SSU-rRNA from tricistronic rRNA transcript (SSU-rRNA, 5.8S rRNA, LSU-rRNA)	BP	1	0	1	8.42454		FALSE	TRUE	FALSE
SPBC713.04c	U3 snoRNP-associated protein Utp1 (predicted)	GO:0016072	rRNA metabolic process	BP	1	0	1	5.21012	curated	FALSE	TRUE	FALSE
SPBC713.04c	U3 snoRNP-associated protein Utp1 (predicted)	GO:0030490	maturation of SSU-rRNA	BP	1	0	1	6.90819		FALSE	TRUE	FALSE
SPBC713.04c	U3 snoRNP-associated protein Utp1 (predicted)	GO:0000472	endonucleolytic cleavage to generate mature 5'-end of SSU-rRNA from (SSU-rRNA, 5.8S rRNA, LSU-rRNA)	BP	1	0	1	10.6218		FALSE	TRUE	FALSE
SPBC713.04c	U3 snoRNP-associated protein Utp1 (predicted)	GO:0034471	ncRNA 5'-end processing	BP	1	0	1	8.54232		FALSE	TRUE	FALSE
SPBC713.04c	U3 snoRNP-associated protein Utp1 (predicted)	GO:0000967	rRNA 5'-end processing	BP	1	0	1	9.92862		FALSE	TRUE	FALSE
SPBC713.04c	U3 snoRNP-associated protein Utp1 (predicted)	GO:0000966	RNA 5'-end processing	BP	1	0	1	8.42454		FALSE	TRUE	FALSE
SPBC713.04c	U3 snoRNP-associated protein Utp1 (predicted)	GO:0000480	endonucleolytic cleavage in 5'-ETS of tricistronic rRNA transcript (SSU-rRNA, 5.8S rRNA, LSU-rRNA)	BP	1	0	1	10.6218		FALSE	TRUE	FALSE
SPBC713.04c	U3 snoRNP-associated protein Utp1 (predicted)	GO:0030010	establishment of cell polarity	BP	1	0	1	7.98271		FALSE	TRUE	FALSE
SPBC713.04c	U3 snoRNP-associated protein Utp1 (predicted)	GO:0007163	establishment or maintenance of cell polarity	BP	1	0	1	6.3451		FALSE	TRUE	FALSE
SPBC713.04c	U3 snoRNP-associated protein Utp1 (predicted)	GO:0000920	septum digestion after cytokinesis	BP	1	0	1	9.52315		FALSE	TRUE	FALSE
SPBC12D12.04c	protein kinase C (PKC)-like Pck2	GO:0071852	fungal-type cell wall organization or biogenesis	BP	1	0	1	6.37327	experimental	FALSE	TRUE	FALSE
SPBC12D12.04c	protein kinase C (PKC)-like Pck2	GO:0071554	cell wall organization or biogenesis	BP	1	0	1	6.37327	experimental	FALSE	TRUE	FALSE
SPAC26H5.12	mitochondrial RNA polymerase Rpo41	GO:0006390	mitochondrial transcription	BP	1	0	1	10.6218	experimental	FALSE	TRUE	FALSE
SPAC26H5.12	mitochondrial RNA polymerase Rpo41	GO:0032774	RNA biosynthetic process	BP	1	0	1	5.5219	experimental	FALSE	TRUE	FALSE
SPAC26H5.12	mitochondrial RNA polymerase Rpo41	GO:0000959	mitochondrial RNA metabolic process	BP	1	0	1	7.53072	experimental	FALSE	TRUE	FALSE
SPAC26H5.12	mitochondrial RNA polymerase Rpo41	GO:0006351	transcription, DNA-templated	BP	1	0	1	6.47863	experimental	FALSE	TRUE	FALSE
SPAC26H5.12	mitochondrial RNA polymerase Rpo41	GO:0097659	nucleic acid-templated transcription	BP	1	0	1	6.47863	experimental	FALSE	TRUE	FALSE
SPAC23A1.19c	RecQ type DNA helicase Hrq1 (predicted)	GO:0006289	nucleotide-excision repair	BP	1	0	1	7.18778	experimental	FALSE	TRUE	FALSE
SPAC23A1.19c	RecQ type DNA helicase Hrq1 (predicted)	GO:0006281	DNA repair	BP	1	0	1	5.09234	experimental	FALSE	TRUE	FALSE
SPAC23G3.01	RNA polymerase II complex subunit Rpb2	GO:0035196	production of miRNAs involved in gene silencing by miRNA	BP	1	0	1	10.6218		FALSE	TRUE	FALSE
SPAC23G3.01	RNA polymerase II complex subunit Rpb2	GO:0031050	dsRNA processing	BP	1	0	1	8.83001		FALSE	TRUE	FALSE
SPAC23G3.01	RNA polymerase II complex subunit Rpb2	GO:0070918	production of small RNA involved in gene silencing by RNA	BP	1	0	1	8.83001		FALSE	TRUE	FALSE
SPBC21B10.07	glycosyl hydrolase family (predicted)	GO:0009251	glucan catabolic process	BP	1	0	1	9.92862		FALSE	FALSE	FALSE
SPBC21B10.07	glycosyl hydrolase family (predicted)	GO:0044042	glucan metabolic process	BP	1	0	1	7.25447		FALSE	FALSE	FALSE
SPBC21B10.07	glycosyl hydrolase family (predicted)	GO:0005975	carbohydrate metabolic process	BP	1	0	1	5.57191	curated	FALSE	FALSE	FALSE
SPBC21B10.07	glycosyl hydrolase family (predicted)	GO:0005976	polysaccharide metabolic process	BP	1	0	1	6.57872	curated	FALSE	FALSE	FALSE
SPBC21B10.07	glycosyl hydrolase family (predicted)	GO:0016052	carbohydrate catabolic process	BP	1	0	1	6.38766		FALSE	FALSE	FALSE
SPBC21B10.07	glycosyl hydrolase family (predicted)	GO:0000272	polysaccharide catabolic process	BP	1	0	1	8.05682		FALSE	FALSE	FALSE
SPAC3F10.09	1-(5-phosphoribosyl)-5-[(5-phosphoribosylamino) methylideneamino]imidazole-4-carboxamide isomerase (predicted)	GO:0000105	histidine biosynthetic process	BP	1	0	1	8.42454	curated	FALSE	FALSE	FALSE
SPAC3F10.09	1-(5-phosphoribosyl)-5-[(5-phosphoribosylamino) methylideneamino]imidazole-4-carboxamide isomerase (predicted)	GO:0009073	aromatic amino acid family biosynthetic process	BP	1	0	1	7.48627	curated	FALSE	FALSE	FALSE
SPAC3F10.09	1-(5-phosphoribosyl)-5-[(5-phosphoribosylamino) methylideneamino]imidazole-4-carboxamide isomerase (predicted)	GO:0052803	imidazole-containing compound metabolic process	BP	1	0	1	8.31918	curated	FALSE	FALSE	FALSE
SPAC3F10.09	1-(5-phosphoribosyl)-5-[(5-phosphoribosylamino) methylideneamino]imidazole-4-carboxamide isomerase (predicted)	GO:1901605	alpha-amino acid metabolic process	BP	1	0	1	5.17073	curated	FALSE	FALSE	FALSE
SPAC3F10.09	1-(5-phosphoribosyl)-5-[(5-phosphoribosylamino) methylideneamino]imidazole-4-carboxamide isomerase (predicted)	GO:1901607	alpha-amino acid biosynthetic process	BP	1	0	1	5.62455	curated	FALSE	FALSE	FALSE
SPAC3F10.09	1-(5-phosphoribosyl)-5-[(5-phosphoribosylamino) methylideneamino]imidazole-4-carboxamide isomerase (predicted)	GO:0016053	organic acid biosynthetic process	BP	1	0	1	5.22814	curated	FALSE	FALSE	FALSE
SPAC3F10.09	1-(5-phosphoribosyl)-5-[(5-phosphoribosylamino) methylideneamino]imidazole-4-carboxamide isomerase (predicted)	GO:0009072	aromatic amino acid family metabolic process	BP	1	0	1	7.28956	curated	FALSE	FALSE	FALSE
SPAC3F10.09	1-(5-phosphoribosyl)-5-[(5-phosphoribosylamino) methylideneamino]imidazole-4-carboxamide isomerase (predicted)	GO:0046394	carboxylic acid biosynthetic process	BP	1	0	1	5.22814	curated	FALSE	FALSE	FALSE
SPAC3F10.09	1-(5-phosphoribosyl)-5-[(5-phosphoribosylamino) methylideneamino]imidazole-4-carboxamide isomerase (predicted)	GO:0006547	histidine metabolic process	BP	1	0	1	8.31918	curated	FALSE	FALSE	FALSE
SPAC3F10.09	1-(5-phosphoribosyl)-5-[(5-phosphoribosylamino) methylideneamino]imidazole-4-carboxamide isomerase (predicted)	GO:0008652	cellular amino acid biosynthetic process	BP	1	0	1	5.57191	curated	FALSE	FALSE	FALSE
SPBC337.13c	Gtr1/RagA G protein Gtr1	GO:1904262	negative regulation of TORC1 signaling	BP	1	0	1	7.91372	experimental	FALSE	TRUE	FALSE
SPBC337.13c	Gtr1/RagA G protein Gtr1	GO:1903432	regulation of TORC1 signaling	BP	1	0	1	7.73139	experimental	FALSE	TRUE	FALSE
SPBC337.13c	Gtr1/RagA G protein Gtr1	GO:0023051	regulation of signaling	BP	1	0	1	5.78548	experimental	FALSE	TRUE	FALSE
SPBC337.13c	Gtr1/RagA G protein Gtr1	GO:1902532	negative regulation of intracellular signal transduction	BP	1	0	1	6.57872	experimental	FALSE	TRUE	FALSE
SPBC337.13c	Gtr1/RagA G protein Gtr1	GO:0010646	regulation of cell communication	BP	1	0	1	5.69451	experimental	FALSE	TRUE	FALSE
SPBC337.13c	Gtr1/RagA G protein Gtr1	GO:0048583	regulation of response to stimulus	BP	1	0	1	5.42327	experimental	FALSE	TRUE	FALSE
SPBC337.13c	Gtr1/RagA G protein Gtr1	GO:0009966	regulation of signal transduction	BP	1	0	1	5.79345	experimental	FALSE	TRUE	FALSE
SPBC337.13c	Gtr1/RagA G protein Gtr1	GO:0023057	negative regulation of signaling	BP	1	0	1	6.41707	experimental	FALSE	TRUE	FALSE
SPBC337.13c	Gtr1/RagA G protein Gtr1	GO:0032006	regulation of TOR signaling	BP	1	0	1	7.18778	experimental	FALSE	TRUE	FALSE
SPBC337.13c	Gtr1/RagA G protein Gtr1	GO:0032007	negative regulation of TOR signaling	BP	1	0	1	7.84918	experimental	FALSE	TRUE	FALSE
SPBC337.13c	Gtr1/RagA G protein Gtr1	GO:0010648	negative regulation of cell communication	BP	1	0	1	6.38766	experimental	FALSE	TRUE	FALSE
SPBC337.13c	Gtr1/RagA G protein Gtr1	GO:0048585	negative regulation of response to stimulus	BP	1	0	1	6.27796	experimental	FALSE	TRUE	FALSE
SPBC337.13c	Gtr1/RagA G protein Gtr1	GO:0009968	negative regulation of signal transduction	BP	1	0	1	6.41707	experimental	FALSE	TRUE	FALSE
SPBC337.13c	Gtr1/RagA G protein Gtr1	GO:1902531	regulation of intracellular signal transduction	BP	1	0	1	6.0166	experimental	FALSE	TRUE	FALSE
SPBC337.13c	Gtr1/RagA G protein Gtr1	GO:0006995	cellular response to nitrogen starvation	BP	1	0	1	8.22387	experimental	FALSE	TRUE	FALSE
SPBC337.13c	Gtr1/RagA G protein Gtr1	GO:0009991	response to extracellular stimulus	BP	1	0	1	6.44738	experimental	FALSE	TRUE	FALSE
SPBC337.13c	Gtr1/RagA G protein Gtr1	GO:0031669	cellular response to nutrient levels	BP	1	0	1	6.46288	experimental	FALSE	TRUE	FALSE
SPBC337.13c	Gtr1/RagA G protein Gtr1	GO:0031668	cellular response to extracellular stimulus	BP	1	0	1	6.44738	experimental	FALSE	TRUE	FALSE
SPBC337.13c	Gtr1/RagA G protein Gtr1	GO:0009267	cellular response to starvation	BP	1	0	1	6.8151	experimental	FALSE	TRUE	FALSE
SPBC337.13c	Gtr1/RagA G protein Gtr1	GO:0009605	response to external stimulus	BP	1	0	1	6.44738	experimental	FALSE	TRUE	FALSE
SPBC337.13c	Gtr1/RagA G protein Gtr1	GO:0031667	response to nutrient levels	BP	1	0	1	6.46288	experimental	FALSE	TRUE	FALSE
SPBC337.13c	Gtr1/RagA G protein Gtr1	GO:0043562	cellular response to nitrogen levels	BP	1	0	1	8.22387	experimental	FALSE	TRUE	FALSE
SPBC337.13c	Gtr1/RagA G protein Gtr1	GO:0007154	cell communication	BP	1	0	1	6.37327	experimental	FALSE	TRUE	FALSE
SPBC337.13c	Gtr1/RagA G protein Gtr1	GO:0042594	response to starvation	BP	1	0	1	6.8151	experimental	FALSE	TRUE	FALSE
SPBC337.13c	Gtr1/RagA G protein Gtr1	GO:0071496	cellular response to external stimulus	BP	1	0	1	6.44738	experimental	FALSE	TRUE	FALSE
SPCC777.14	serine/threonine protein kinase Prp4	GO:0000398	mRNA splicing, via spliceosome	BP	1	0	1	5.91224	experimental	FALSE	TRUE	FALSE
SPCC777.14	serine/threonine protein kinase Prp4	GO:0006397	mRNA processing	BP	1	0	1	5.63816	experimental	FALSE	TRUE	FALSE
SPCC777.14	serine/threonine protein kinase Prp4	GO:0000377	RNA splicing, via transesterification reactions with bulged adenosine as nucleophile	BP	1	0	1	5.91224	experimental	FALSE	TRUE	FALSE
SPCC777.14	serine/threonine protein kinase Prp4	GO:0008380	RNA splicing	BP	1	0	1	5.87683	experimental	FALSE	TRUE	FALSE
SPCC777.14	serine/threonine protein kinase Prp4	GO:0000375	RNA splicing, via transesterification reactions	BP	1	0	1	5.89438	experimental	FALSE	TRUE	FALSE
SPCC31H12.07	COPII cargo receptor subunit Sec23a (predicted)	GO:0003400	regulation of COPII vesicle coating	BP	1	0	1	10.6218		FALSE	TRUE	FALSE
SPCC31H12.07	COPII cargo receptor subunit Sec23a (predicted)	GO:0060341	regulation of cellular localization	BP	1	0	1	6.12196		FALSE	TRUE	FALSE
SPCC31H12.07	COPII cargo receptor subunit Sec23a (predicted)	GO:0032386	regulation of intracellular transport	BP	1	0	1	7.40289		FALSE	TRUE	FALSE
SPCC31H12.07	COPII cargo receptor subunit Sec23a (predicted)	GO:0060627	regulation of vesicle-mediated transport	BP	1	0	1	7.67733		FALSE	TRUE	FALSE
SPCC31H12.07	COPII cargo receptor subunit Sec23a (predicted)	GO:0032879	regulation of localization	BP	1	0	1	5.76195		FALSE	TRUE	FALSE
SPCC31H12.07	COPII cargo receptor subunit Sec23a (predicted)	GO:0043254	regulation of protein-containing complex assembly	BP	1	0	1	6.46288		FALSE	TRUE	FALSE
SPCC31H12.07	COPII cargo receptor subunit Sec23a (predicted)	GO:0090113	regulation of ER to Golgi vesicle-mediated transport by GTP hydrolysis	BP	1	0	1	10.6218		FALSE	TRUE	FALSE
SPCC31H12.07	COPII cargo receptor subunit Sec23a (predicted)	GO:0048209	regulation of vesicle targeting, to, from or within Golgi	BP	1	0	1	10.6218		FALSE	TRUE	FALSE
SPCC31H12.07	COPII cargo receptor subunit Sec23a (predicted)	GO:0051049	regulation of transport	BP	1	0	1	6.41707		FALSE	TRUE	FALSE
SPCC31H12.07	COPII cargo receptor subunit Sec23a (predicted)	GO:0060628	regulation of ER to Golgi vesicle-mediated transport	BP	1	0	1	9.92862		FALSE	TRUE	FALSE
SPCC31H12.07	COPII cargo receptor subunit Sec23a (predicted)	GO:0044087	regulation of cellular component biogenesis	BP	1	0	1	5.45128		FALSE	TRUE	FALSE
SPCC31H12.07	COPII cargo receptor subunit Sec23a (predicted)	GO:0061709	reticulophagy	BP	1	0	1	9.23547		FALSE	TRUE	FALSE
SPCC31H12.07	COPII cargo receptor subunit Sec23a (predicted)	GO:0006914	autophagy	BP	1	0	1	6.41707		FALSE	TRUE	FALSE
SPCC31H12.07	COPII cargo receptor subunit Sec23a (predicted)	GO:0016236	macroautophagy	BP	1	0	1	7.18778		FALSE	TRUE	FALSE
SPCC31H12.07	COPII cargo receptor subunit Sec23a (predicted)	GO:0061919	process utilizing autophagic mechanism	BP	1	0	1	6.41707		FALSE	TRUE	FALSE
SPCC31H12.07	COPII cargo receptor subunit Sec23a (predicted)	GO:0061912	selective autophagy	BP	1	0	1	9.01233		FALSE	TRUE	FALSE
SPCC31H12.07	COPII cargo receptor subunit Sec23a (predicted)	GO:1903008	organelle disassembly	BP	1	0	1	7.67733		FALSE	TRUE	FALSE
SPCC31H12.07	COPII cargo receptor subunit Sec23a (predicted)	GO:0022411	cellular component disassembly	BP	1	0	1	6.49463		FALSE	TRUE	FALSE
SPCC31H12.07	COPII cargo receptor subunit Sec23a (predicted)	GO:0043547	positive regulation of GTPase activity	BP	1	0	1	10.6218		FALSE	TRUE	FALSE
SPCC31H12.07	COPII cargo receptor subunit Sec23a (predicted)	GO:0044093	positive regulation of molecular function	BP	1	0	1	6.52742		FALSE	TRUE	FALSE
SPCC31H12.07	COPII cargo receptor subunit Sec23a (predicted)	GO:0043087	regulation of GTPase activity	BP	1	0	1	9.92862		FALSE	TRUE	FALSE
SPCC31H12.07	COPII cargo receptor subunit Sec23a (predicted)	GO:0043085	positive regulation of catalytic activity	BP	1	0	1	7.48627		FALSE	TRUE	FALSE
SPCC31H12.07	COPII cargo receptor subunit Sec23a (predicted)	GO:0065009	regulation of molecular function	BP	1	0	1	5.90327		FALSE	TRUE	FALSE
SPCC31H12.07	COPII cargo receptor subunit Sec23a (predicted)	GO:0051345	positive regulation of hydrolase activity	BP	1	0	1	8.42454		FALSE	TRUE	FALSE
SPCC31H12.07	COPII cargo receptor subunit Sec23a (predicted)	GO:0051336	regulation of hydrolase activity	BP	1	0	1	7.53072		FALSE	TRUE	FALSE
SPCC31H12.07	COPII cargo receptor subunit Sec23a (predicted)	GO:0050790	regulation of catalytic activity	BP	1	0	1	6.75057		FALSE	TRUE	FALSE
SPAC3H1.07	arginase Aru1	GO:0006525	arginine metabolic process	BP	1	0	1	7.57724	experimental	FALSE	TRUE	FALSE
SPAC3H1.07	arginase Aru1	GO:0009064	glutamine family amino acid metabolic process	BP	1	0	1	6.51089	experimental	FALSE	TRUE	FALSE
SPAC3H1.07	arginase Aru1	GO:1901605	alpha-amino acid metabolic process	BP	1	0	1	5.17073	experimental	FALSE	TRUE	FALSE
SPBP26C9.02c	arginase Car1	GO:0006525	arginine metabolic process	BP	1	0	1	7.57724	experimental	FALSE	TRUE	FALSE
SPBP26C9.02c	arginase Car1	GO:0009064	glutamine family amino acid metabolic process	BP	1	0	1	6.51089	experimental	FALSE	TRUE	FALSE
SPBP26C9.02c	arginase Car1	GO:1901605	alpha-amino acid metabolic process	BP	1	0	1	5.17073	experimental	FALSE	TRUE	FALSE
SPCC1840.04	metacaspase Pca1	GO:0006515	protein quality control for misfolded or incompletely synthesized proteins	BP	1	0	1	8.22387		FALSE	FALSE	FALSE
SPCC1840.04	metacaspase Pca1	GO:0051603	proteolysis involved in cellular protein catabolic process	BP	1	0	1	5.17073		FALSE	FALSE	FALSE
SPCC1840.04	metacaspase Pca1	GO:0008219	cell death	BP	1	0	1	8.67586	curated	FALSE	FALSE	FALSE
SPCC1840.04	metacaspase Pca1	GO:0012501	programmed cell death	BP	1	0	1	8.67586	curated	FALSE	FALSE	FALSE
SPAC24H6.04	hexokinase 1	GO:0005975	carbohydrate metabolic process	BP	1	0	1	5.57191	experimental	FALSE	TRUE	FALSE
SPAC343.10	methylenetetrahydrofolate reductase Met11	GO:0009086	methionine biosynthetic process	BP	1	0	1	7.40289	experimental	FALSE	TRUE	FALSE
SPAC343.10	methylenetetrahydrofolate reductase Met11	GO:0006790	sulfur compound metabolic process	BP	1	0	1	5.53417	experimental	FALSE	TRUE	FALSE
SPAC343.10	methylenetetrahydrofolate reductase Met11	GO:0000096	sulfur amino acid metabolic process	BP	1	0	1	6.79312	experimental	FALSE	TRUE	FALSE
SPAC343.10	methylenetetrahydrofolate reductase Met11	GO:0006555	methionine metabolic process	BP	1	0	1	7.22057	experimental	FALSE	TRUE	FALSE
SPAC343.10	methylenetetrahydrofolate reductase Met11	GO:1901605	alpha-amino acid metabolic process	BP	1	0	1	5.17073	experimental	FALSE	TRUE	FALSE
SPAC343.10	methylenetetrahydrofolate reductase Met11	GO:0009066	aspartate family amino acid metabolic process	BP	1	0	1	6.22732	experimental	FALSE	TRUE	FALSE
SPAC343.10	methylenetetrahydrofolate reductase Met11	GO:0000097	sulfur amino acid biosynthetic process	BP	1	0	1	7.03825	experimental	FALSE	TRUE	FALSE
SPAC343.10	methylenetetrahydrofolate reductase Met11	GO:1901607	alpha-amino acid biosynthetic process	BP	1	0	1	5.62455	experimental	FALSE	TRUE	FALSE
SPAC343.10	methylenetetrahydrofolate reductase Met11	GO:0016053	organic acid biosynthetic process	BP	1	0	1	5.22814	experimental	FALSE	TRUE	FALSE
SPAC343.10	methylenetetrahydrofolate reductase Met11	GO:0046394	carboxylic acid biosynthetic process	BP	1	0	1	5.22814	experimental	FALSE	TRUE	FALSE
SPAC343.10	methylenetetrahydrofolate reductase Met11	GO:0009067	aspartate family amino acid biosynthetic process	BP	1	0	1	6.51089	experimental	FALSE	TRUE	FALSE
SPAC343.10	methylenetetrahydrofolate reductase Met11	GO:0044272	sulfur compound biosynthetic process	BP	1	0	1	6.17912	experimental	FALSE	TRUE	FALSE
SPAC343.10	methylenetetrahydrofolate reductase Met11	GO:0008652	cellular amino acid biosynthetic process	BP	1	0	1	5.57191	experimental	FALSE	TRUE	FALSE
SPAC23G3.12c	serine protease, involved in lipid metabolism (predicted)	GO:0051438	regulation of ubiquitin-protein transferase activity	BP	1	0	1	10.6218		FALSE	TRUE	FALSE
SPAC23G3.12c	serine protease, involved in lipid metabolism (predicted)	GO:0032268	regulation of cellular protein metabolic process	BP	1	0	1	5.51582		FALSE	TRUE	FALSE
SPAC23G3.12c	serine protease, involved in lipid metabolism (predicted)	GO:0031399	regulation of protein modification process	BP	1	0	1	6.09998		FALSE	TRUE	FALSE
SPAC23G3.12c	serine protease, involved in lipid metabolism (predicted)	GO:0051246	regulation of protein metabolic process	BP	1	0	1	5.50377		FALSE	TRUE	FALSE
SPAC23G3.12c	serine protease, involved in lipid metabolism (predicted)	GO:0031396	regulation of protein ubiquitination	BP	1	0	1	9.92862		FALSE	TRUE	FALSE
SPAC23G3.12c	serine protease, involved in lipid metabolism (predicted)	GO:0051338	regulation of transferase activity	BP	1	0	1	7.53072		FALSE	TRUE	FALSE
SPAC23G3.12c	serine protease, involved in lipid metabolism (predicted)	GO:0050790	regulation of catalytic activity	BP	1	0	1	6.75057		FALSE	TRUE	FALSE
SPAC23G3.12c	serine protease, involved in lipid metabolism (predicted)	GO:1903320	regulation of protein modification by small protein conjugation or removal	BP	1	0	1	8.42454		FALSE	TRUE	FALSE
SPAC23G3.12c	serine protease, involved in lipid metabolism (predicted)	GO:0065009	regulation of molecular function	BP	1	0	1	5.90327		FALSE	TRUE	FALSE
SPAC23G3.12c	serine protease, involved in lipid metabolism (predicted)	GO:0120174	stress-induced homeostatically regulated protein degradation pathway	BP	1	0	1	10.6218		FALSE	TRUE	FALSE
SPAC23G3.12c	serine protease, involved in lipid metabolism (predicted)	GO:0010498	proteasomal protein catabolic process	BP	1	0	1	5.46271		FALSE	TRUE	FALSE
SPAC23G3.12c	serine protease, involved in lipid metabolism (predicted)	GO:0010243	response to organonitrogen compound	BP	1	0	1	7.01085		FALSE	TRUE	FALSE
SPAC23G3.12c	serine protease, involved in lipid metabolism (predicted)	GO:0051603	proteolysis involved in cellular protein catabolic process	BP	1	0	1	5.17073		FALSE	TRUE	FALSE
SPAC23G3.12c	serine protease, involved in lipid metabolism (predicted)	GO:0042221	response to chemical	BP	1	0	1	5.41228		FALSE	TRUE	FALSE
SPAC23G3.12c	serine protease, involved in lipid metabolism (predicted)	GO:1901565	organonitrogen compound catabolic process	BP	1	0	1	5.06108		FALSE	TRUE	FALSE
SPAC23G3.12c	serine protease, involved in lipid metabolism (predicted)	GO:1901698	response to nitrogen compound	BP	1	0	1	7.01085		FALSE	TRUE	FALSE
SPAC23G3.12c	serine protease, involved in lipid metabolism (predicted)	GO:0010033	response to organic substance	BP	1	0	1	6.70974		FALSE	TRUE	FALSE
SPAC23G3.12c	serine protease, involved in lipid metabolism (predicted)	GO:0043632	modification-dependent macromolecule catabolic process	BP	1	0	1	5.05725		FALSE	TRUE	FALSE
SPAC23G3.12c	serine protease, involved in lipid metabolism (predicted)	GO:0043161	proteasome-mediated ubiquitin-dependent protein catabolic process	BP	1	0	1	5.4978		FALSE	TRUE	FALSE
SPAC23G3.12c	serine protease, involved in lipid metabolism (predicted)	GO:0019941	modification-dependent protein catabolic process	BP	1	0	1	5.24649		FALSE	TRUE	FALSE
SPAC23G3.12c	serine protease, involved in lipid metabolism (predicted)	GO:0030163	protein catabolic process	BP	1	0	1	5.38002		FALSE	TRUE	FALSE
SPAC23G3.12c	serine protease, involved in lipid metabolism (predicted)	GO:0006511	ubiquitin-dependent protein catabolic process	BP	1	0	1	5.25113		FALSE	TRUE	FALSE
SPAC23G3.12c	serine protease, involved in lipid metabolism (predicted)	GO:0034605	cellular response to heat	BP	1	0	1	8.42454		FALSE	TRUE	FALSE
SPAC23G3.12c	serine protease, involved in lipid metabolism (predicted)	GO:0009266	response to temperature stimulus	BP	1	0	1	8.42454		FALSE	TRUE	FALSE
SPAC23G3.12c	serine protease, involved in lipid metabolism (predicted)	GO:0009628	response to abiotic stimulus	BP	1	0	1	6.41707		FALSE	TRUE	FALSE
SPAC23G3.12c	serine protease, involved in lipid metabolism (predicted)	GO:0009408	response to heat	BP	1	0	1	8.42454		FALSE	TRUE	FALSE
SPAC23G3.12c	serine protease, involved in lipid metabolism (predicted)	GO:0008219	cell death	BP	1	0	1	8.67586		FALSE	TRUE	FALSE
SPAC23G3.12c	serine protease, involved in lipid metabolism (predicted)	GO:0012501	programmed cell death	BP	1	0	1	8.67586		FALSE	TRUE	FALSE
SPAC23G3.12c	serine protease, involved in lipid metabolism (predicted)	GO:0044255	cellular lipid metabolic process	BP	1	0	1	5.03078	curated	FALSE	TRUE	FALSE
SPAC23G3.12c	serine protease, involved in lipid metabolism (predicted)	GO:0006629	lipid metabolic process	BP	1	0	1	5.00137	curated	FALSE	TRUE	FALSE
SPBC1683.03c	transmembrane transporter (predicted)	GO:0015696	ammonium transport	BP	1	0	1	9.52315		FALSE	FALSE	FALSE
SPBC1773.04	methylglyoxyl reductase (NADPH-dependent) (predicted)	GO:0010608	posttranscriptional regulation of gene expression	BP	1	0	1	6.43211		FALSE	FALSE	FALSE
SPBC336.05c	small RNA 2'-O-methyltransferase Hen1 (predicted)	GO:0001510	RNA methylation	BP	1	0	1	6.63278	automatic	FALSE	TRUE	FALSE
SPBC336.05c	small RNA 2'-O-methyltransferase Hen1 (predicted)	GO:0043414	macromolecule methylation	BP	1	0	1	6.14443	automatic	FALSE	TRUE	FALSE
SPBC336.05c	small RNA 2'-O-methyltransferase Hen1 (predicted)	GO:0009451	RNA modification	BP	1	0	1	5.68012	automatic	FALSE	TRUE	FALSE
SPBC336.05c	small RNA 2'-O-methyltransferase Hen1 (predicted)	GO:0032259	methylation	BP	1	0	1	6.14443	automatic	FALSE	TRUE	FALSE
SPBC336.05c	small RNA 2'-O-methyltransferase Hen1 (predicted)	GO:0031049	programmed DNA elimination	BP	1	0	1	10.6218		FALSE	TRUE	FALSE
SPAC328.02	ubiquitin-protein ligase E3 involved in sporulation Dbl4	GO:0007127	meiosis I	BP	1	0	1	8.54232	experimental	FALSE	TRUE	FALSE
SPAC328.02	ubiquitin-protein ligase E3 involved in sporulation Dbl4	GO:0048285	organelle fission	BP	1	0	1	7.84918	experimental	FALSE	TRUE	FALSE
SPAC328.02	ubiquitin-protein ligase E3 involved in sporulation Dbl4	GO:0140013	meiotic nuclear division	BP	1	0	1	8.13686	experimental	FALSE	TRUE	FALSE
SPAC328.02	ubiquitin-protein ligase E3 involved in sporulation Dbl4	GO:0061982	meiosis I cell cycle process	BP	1	0	1	6.9582	experimental	FALSE	TRUE	FALSE
SPAC328.02	ubiquitin-protein ligase E3 involved in sporulation Dbl4	GO:0000280	nuclear division	BP	1	0	1	8.13686	experimental	FALSE	TRUE	FALSE
SPAC17G6.14c	TREX complex subunit, ATP-dependent RNA helicase Uap56	GO:0006348	chromatin silencing at telomere	BP	1	0	1	7.44371		FALSE	TRUE	FALSE
SPAC17G6.14c	TREX complex subunit, ATP-dependent RNA helicase Uap56	GO:0097549	chromatin organization involved in negative regulation of transcription	BP	1	0	1	5.66594		FALSE	TRUE	FALSE
SPAC17G6.14c	TREX complex subunit, ATP-dependent RNA helicase Uap56	GO:1902679	negative regulation of RNA biosynthetic process	BP	1	0	1	5.42327		FALSE	TRUE	FALSE
SPAC17G6.14c	TREX complex subunit, ATP-dependent RNA helicase Uap56	GO:2000113	negative regulation of cellular macromolecule biosynthetic process	BP	1	0	1	5.10834		FALSE	TRUE	FALSE
SPAC17G6.14c	TREX complex subunit, ATP-dependent RNA helicase Uap56	GO:0009890	negative regulation of biosynthetic process	BP	1	0	1	5.04204		FALSE	TRUE	FALSE
SPAC17G6.14c	TREX complex subunit, ATP-dependent RNA helicase Uap56	GO:0051172	negative regulation of nitrogen compound metabolic process	BP	1	0	1	5.01229		FALSE	TRUE	FALSE
SPAC17G6.14c	TREX complex subunit, ATP-dependent RNA helicase Uap56	GO:0034401	chromatin organization involved in regulation of transcription	BP	1	0	1	5.65195		FALSE	TRUE	FALSE
SPAC17G6.14c	TREX complex subunit, ATP-dependent RNA helicase Uap56	GO:0051253	negative regulation of RNA metabolic process	BP	1	0	1	5.38002		FALSE	TRUE	FALSE
SPAC17G6.14c	TREX complex subunit, ATP-dependent RNA helicase Uap56	GO:0045814	negative regulation of gene expression, epigenetic	BP	1	0	1	6.8841		FALSE	TRUE	FALSE
SPAC17G6.14c	TREX complex subunit, ATP-dependent RNA helicase Uap56	GO:0045934	negative regulation of nucleobase-containing compound metabolic process	BP	1	0	1	5.21459		FALSE	TRUE	FALSE
SPAC17G6.14c	TREX complex subunit, ATP-dependent RNA helicase Uap56	GO:0006342	chromatin silencing	BP	1	0	1	6.8841		FALSE	TRUE	FALSE
SPAC17G6.14c	TREX complex subunit, ATP-dependent RNA helicase Uap56	GO:0040029	regulation of gene expression, epigenetic	BP	1	0	1	6.75057		FALSE	TRUE	FALSE
SPAC17G6.14c	TREX complex subunit, ATP-dependent RNA helicase Uap56	GO:1903507	negative regulation of nucleic acid-templated transcription	BP	1	0	1	5.42327		FALSE	TRUE	FALSE
SPAC17G6.14c	TREX complex subunit, ATP-dependent RNA helicase Uap56	GO:0031327	negative regulation of cellular biosynthetic process	BP	1	0	1	5.04204		FALSE	TRUE	FALSE
SPAC17G6.14c	TREX complex subunit, ATP-dependent RNA helicase Uap56	GO:0045892	negative regulation of transcription, DNA-templated	BP	1	0	1	5.42327		FALSE	TRUE	FALSE
SPAC17G6.14c	TREX complex subunit, ATP-dependent RNA helicase Uap56	GO:0016458	gene silencing	BP	1	0	1	6.75057		FALSE	TRUE	FALSE
SPAC17G6.14c	TREX complex subunit, ATP-dependent RNA helicase Uap56	GO:0010558	negative regulation of macromolecule biosynthetic process	BP	1	0	1	5.10834		FALSE	TRUE	FALSE
SPAC17G6.14c	TREX complex subunit, ATP-dependent RNA helicase Uap56	GO:0000398	mRNA splicing, via spliceosome	BP	1	0	1	5.91224		FALSE	TRUE	FALSE
SPAC17G6.14c	TREX complex subunit, ATP-dependent RNA helicase Uap56	GO:0006397	mRNA processing	BP	1	0	1	5.63816	curated	FALSE	TRUE	FALSE
SPAC17G6.14c	TREX complex subunit, ATP-dependent RNA helicase Uap56	GO:0000377	RNA splicing, via transesterification reactions with bulged adenosine as nucleophile	BP	1	0	1	5.91224		FALSE	TRUE	FALSE
SPAC17G6.14c	TREX complex subunit, ATP-dependent RNA helicase Uap56	GO:0008380	RNA splicing	BP	1	0	1	5.87683		FALSE	TRUE	FALSE
SPAC17G6.14c	TREX complex subunit, ATP-dependent RNA helicase Uap56	GO:0000375	RNA splicing, via transesterification reactions	BP	1	0	1	5.89438		FALSE	TRUE	FALSE
SPAC17G6.14c	TREX complex subunit, ATP-dependent RNA helicase Uap56	GO:0006283	transcription-coupled nucleotide-excision repair	BP	1	0	1	8.54232		FALSE	TRUE	FALSE
SPAC17G6.14c	TREX complex subunit, ATP-dependent RNA helicase Uap56	GO:0006289	nucleotide-excision repair	BP	1	0	1	7.18778		FALSE	TRUE	FALSE
SPAC17G6.14c	TREX complex subunit, ATP-dependent RNA helicase Uap56	GO:0006281	DNA repair	BP	1	0	1	5.09234		FALSE	TRUE	FALSE
SPAC17G6.14c	TREX complex subunit, ATP-dependent RNA helicase Uap56	GO:0006368	transcription elongation from RNA polymerase II promoter	BP	1	0	1	7.67733		FALSE	TRUE	FALSE
SPAC17G6.14c	TREX complex subunit, ATP-dependent RNA helicase Uap56	GO:0032774	RNA biosynthetic process	BP	1	0	1	5.5219		FALSE	TRUE	FALSE
SPAC17G6.14c	TREX complex subunit, ATP-dependent RNA helicase Uap56	GO:0006354	DNA-templated transcription, elongation	BP	1	0	1	7.53072		FALSE	TRUE	FALSE
SPAC17G6.14c	TREX complex subunit, ATP-dependent RNA helicase Uap56	GO:0006406	mRNA export from nucleus	BP	1	0	1	6.8841		FALSE	TRUE	FALSE
SPAC17G6.14c	TREX complex subunit, ATP-dependent RNA helicase Uap56	GO:0051168	nuclear export	BP	1	0	1	6.17912		FALSE	TRUE	FALSE
SPAC17G6.14c	TREX complex subunit, ATP-dependent RNA helicase Uap56	GO:0051169	nuclear transport	BP	1	0	1	5.72393		FALSE	TRUE	FALSE
SPAC17G6.14c	TREX complex subunit, ATP-dependent RNA helicase Uap56	GO:0050658	RNA transport	BP	1	0	1	6.27796		FALSE	TRUE	FALSE
SPAC17G6.14c	TREX complex subunit, ATP-dependent RNA helicase Uap56	GO:0006405	RNA export from nucleus	BP	1	0	1	6.29103		FALSE	TRUE	FALSE
SPAC17G6.14c	TREX complex subunit, ATP-dependent RNA helicase Uap56	GO:0006913	nucleocytoplasmic transport	BP	1	0	1	5.72393		FALSE	TRUE	FALSE
SPAC17G6.14c	TREX complex subunit, ATP-dependent RNA helicase Uap56	GO:0051028	mRNA transport	BP	1	0	1	6.8841		FALSE	TRUE	FALSE
SPAC17G6.14c	TREX complex subunit, ATP-dependent RNA helicase Uap56	GO:0050657	nucleic acid transport	BP	1	0	1	6.27796		FALSE	TRUE	FALSE
SPAC17G6.14c	TREX complex subunit, ATP-dependent RNA helicase Uap56	GO:0051236	establishment of RNA localization	BP	1	0	1	6.27796		FALSE	TRUE	FALSE
SPAC17G6.14c	TREX complex subunit, ATP-dependent RNA helicase Uap56	GO:0015931	nucleobase-containing compound transport	BP	1	0	1	6.02665		FALSE	TRUE	FALSE
SPAC17G6.14c	TREX complex subunit, ATP-dependent RNA helicase Uap56	GO:0031124	mRNA 3'-end processing	BP	1	0	1	7.32593	curated	FALSE	TRUE	FALSE
SPAC17G6.14c	TREX complex subunit, ATP-dependent RNA helicase Uap56	GO:0031123	RNA 3'-end processing	BP	1	0	1	6.46288	curated	FALSE	TRUE	FALSE
SPCC1183.06	uracil DNA N-glycosylase Ung1	GO:0006281	DNA repair	BP	1	0	1	5.09234	experimental	FALSE	TRUE	FALSE
SPCC550.07	fatty-acid amide hydrolase (predicted)	GO:0034251	regulation of cellular amide catabolic process	BP	1	0	1	10.6218		FALSE	TRUE	FALSE
SPCC550.07	fatty-acid amide hydrolase (predicted)	GO:0009894	regulation of catabolic process	BP	1	0	1	6.8151		FALSE	TRUE	FALSE
SPCC550.07	fatty-acid amide hydrolase (predicted)	GO:0031329	regulation of cellular catabolic process	BP	1	0	1	6.90819		FALSE	TRUE	FALSE
SPCC550.07	fatty-acid amide hydrolase (predicted)	GO:0034248	regulation of cellular amide metabolic process	BP	1	0	1	6.56132		FALSE	TRUE	FALSE
SPCPJ732.02c	xylulose kinase Xks1 (predicted)	GO:0005997	xylulose metabolic process	BP	1	0	1	10.6218	curated	FALSE	TRUE	FALSE
SPCPJ732.02c	xylulose kinase Xks1 (predicted)	GO:0019321	pentose metabolic process	BP	1	0	1	8.05682	curated	FALSE	TRUE	FALSE
SPCPJ732.02c	xylulose kinase Xks1 (predicted)	GO:0005996	monosaccharide metabolic process	BP	1	0	1	6.59641	curated	FALSE	TRUE	FALSE
SPCPJ732.02c	xylulose kinase Xks1 (predicted)	GO:0005975	carbohydrate metabolic process	BP	1	0	1	5.57191	curated	FALSE	TRUE	FALSE
SPAC4A8.13c	20S proteasome complex subunit beta 5	GO:0043161	proteasome-mediated ubiquitin-dependent protein catabolic process	BP	1	0	1	5.4978	curated	FALSE	TRUE	FALSE
SPAC4A8.13c	20S proteasome complex subunit beta 5	GO:0030163	protein catabolic process	BP	1	0	1	5.38002	curated	FALSE	TRUE	FALSE
SPAC4A8.13c	20S proteasome complex subunit beta 5	GO:0010498	proteasomal protein catabolic process	BP	1	0	1	5.46271	curated	FALSE	TRUE	FALSE
SPAC4A8.13c	20S proteasome complex subunit beta 5	GO:0043632	modification-dependent macromolecule catabolic process	BP	1	0	1	5.05725	curated	FALSE	TRUE	FALSE
SPAC4A8.13c	20S proteasome complex subunit beta 5	GO:0051603	proteolysis involved in cellular protein catabolic process	BP	1	0	1	5.17073	curated	FALSE	TRUE	FALSE
SPAC4A8.13c	20S proteasome complex subunit beta 5	GO:0019941	modification-dependent protein catabolic process	BP	1	0	1	5.24649	curated	FALSE	TRUE	FALSE
SPAC4A8.13c	20S proteasome complex subunit beta 5	GO:1901565	organonitrogen compound catabolic process	BP	1	0	1	5.06108	curated	FALSE	TRUE	FALSE
SPAC4A8.13c	20S proteasome complex subunit beta 5	GO:0006511	ubiquitin-dependent protein catabolic process	BP	1	0	1	5.25113	curated	FALSE	TRUE	FALSE
SPAC12G12.14c	mRNA cleavage and polyadenylation specificity factor complex, WD repeat protein Pfs2	GO:0031124	mRNA 3'-end processing	BP	1	0	1	7.32593	experimental	FALSE	TRUE	FALSE
SPAC12G12.14c	mRNA cleavage and polyadenylation specificity factor complex, WD repeat protein Pfs2	GO:0006397	mRNA processing	BP	1	0	1	5.63816	experimental	FALSE	TRUE	FALSE
SPAC12G12.14c	mRNA cleavage and polyadenylation specificity factor complex, WD repeat protein Pfs2	GO:0031123	RNA 3'-end processing	BP	1	0	1	6.46288	experimental	FALSE	TRUE	FALSE
SPAC1F8.06	cell surface glycoprotein, flocculin Pfl8	GO:0043689	flocculation	BP	1	0	1	8.42454		FALSE	FALSE	FALSE
SPAC1F8.06	cell surface glycoprotein, flocculin Pfl8	GO:0098741	adhesion between unicellular organisms	BP	1	0	1	10.6218		FALSE	FALSE	FALSE
SPAC1F8.06	cell surface glycoprotein, flocculin Pfl8	GO:0098609	cell-cell adhesion	BP	1	0	1	8.13686	experimental	FALSE	FALSE	FALSE
SPAC1F8.06	cell surface glycoprotein, flocculin Pfl8	GO:0098610	adhesion between unicellular organisms	BP	1	0	1	8.22387	experimental	FALSE	FALSE	FALSE
SPAC1F8.06	cell surface glycoprotein, flocculin Pfl8	GO:0051704	multi-organism process	BP	1	0	1	7.91372		FALSE	FALSE	FALSE
SPAC1F8.06	cell surface glycoprotein, flocculin Pfl8	GO:0007155	cell adhesion	BP	1	0	1	7.98271	experimental	FALSE	FALSE	FALSE
SPAC1F8.06	cell surface glycoprotein, flocculin Pfl8	GO:0098740	obsolete multi organism cell adhesion	BP	1	0	1	10.6218		FALSE	FALSE	FALSE
SPAC1F8.06	cell surface glycoprotein, flocculin Pfl8	GO:0022610	biological adhesion	BP	1	0	1	7.98271	experimental	FALSE	FALSE	FALSE
SPAC11G7.02	HECT-type ubiquitin-protein ligase E3 Pub1	GO:0072594	establishment of protein localization to organelle	BP	1	0	1	5.4978	experimental	FALSE	TRUE	FALSE
SPAC11G7.02	HECT-type ubiquitin-protein ligase E3 Pub1	GO:0007034	vacuolar transport	BP	1	0	1	5.68729	experimental	FALSE	TRUE	FALSE
SPBC3D6.12	U3 snoRNA associated protein Dip2 (predicted)	GO:0009267	cellular response to starvation	BP	1	0	1	6.8151		FALSE	TRUE	FALSE
SPBC3D6.12	U3 snoRNA associated protein Dip2 (predicted)	GO:0009991	response to extracellular stimulus	BP	1	0	1	6.44738		FALSE	TRUE	FALSE
SPBC3D6.12	U3 snoRNA associated protein Dip2 (predicted)	GO:0031669	cellular response to nutrient levels	BP	1	0	1	6.46288		FALSE	TRUE	FALSE
SPBC3D6.12	U3 snoRNA associated protein Dip2 (predicted)	GO:0031668	cellular response to extracellular stimulus	BP	1	0	1	6.44738		FALSE	TRUE	FALSE
SPBC3D6.12	U3 snoRNA associated protein Dip2 (predicted)	GO:0009605	response to external stimulus	BP	1	0	1	6.44738		FALSE	TRUE	FALSE
SPBC3D6.12	U3 snoRNA associated protein Dip2 (predicted)	GO:0031667	response to nutrient levels	BP	1	0	1	6.46288		FALSE	TRUE	FALSE
SPBC3D6.12	U3 snoRNA associated protein Dip2 (predicted)	GO:0007154	cell communication	BP	1	0	1	6.37327		FALSE	TRUE	FALSE
SPBC3D6.12	U3 snoRNA associated protein Dip2 (predicted)	GO:0042594	response to starvation	BP	1	0	1	6.8151		FALSE	TRUE	FALSE
SPBC3D6.12	U3 snoRNA associated protein Dip2 (predicted)	GO:0071496	cellular response to external stimulus	BP	1	0	1	6.44738		FALSE	TRUE	FALSE
SPBC3D6.12	U3 snoRNA associated protein Dip2 (predicted)	GO:0036170	filamentous growth of a population of unicellular organisms in response to starvation	BP	1	0	1	10.6218		FALSE	TRUE	FALSE
SPBC3D6.12	U3 snoRNA associated protein Dip2 (predicted)	GO:0044182	filamentous growth of a population of unicellular organisms	BP	1	0	1	9.52315		FALSE	TRUE	FALSE
SPBC3D6.12	U3 snoRNA associated protein Dip2 (predicted)	GO:0030447	filamentous growth	BP	1	0	1	9.52315		FALSE	TRUE	FALSE
SPBC3D6.12	U3 snoRNA associated protein Dip2 (predicted)	GO:0040007	growth	BP	1	0	1	9.52315		FALSE	TRUE	FALSE
SPBC3D6.12	U3 snoRNA associated protein Dip2 (predicted)	GO:0035690	cellular response to drug	BP	1	0	1	10.6218		FALSE	TRUE	FALSE
SPBC3D6.12	U3 snoRNA associated protein Dip2 (predicted)	GO:0070887	cellular response to chemical stimulus	BP	1	0	1	5.64503		FALSE	TRUE	FALSE
SPBC3D6.12	U3 snoRNA associated protein Dip2 (predicted)	GO:0042493	response to drug	BP	1	0	1	10.6218		FALSE	TRUE	FALSE
SPBC3D6.12	U3 snoRNA associated protein Dip2 (predicted)	GO:0042221	response to chemical	BP	1	0	1	5.41228		FALSE	TRUE	FALSE
SPBC3D6.12	U3 snoRNA associated protein Dip2 (predicted)	GO:0036180	filamentous growth of a population of unicellular organisms in response to biotic stimulus	BP	1	0	1	10.6218		FALSE	TRUE	FALSE
SPBC3D6.12	U3 snoRNA associated protein Dip2 (predicted)	GO:0009607	response to biotic stimulus	BP	1	0	1	7.78855		FALSE	TRUE	FALSE
SPAC20G8.08c	SMARCAD1 family ATP-dependent DNA helicase Fft1 (predicted)	GO:0043044	ATP-dependent chromatin remodeling	BP	1	0	1	6.86057		FALSE	TRUE	FALSE
SPAC20G8.08c	SMARCAD1 family ATP-dependent DNA helicase Fft1 (predicted)	GO:0006338	chromatin remodeling	BP	1	0	1	5.1246	curated	FALSE	TRUE	FALSE
SPAC25A8.01c	SMARCAD1 family ATP-dependent DNA helicase Fft3	GO:0043044	ATP-dependent chromatin remodeling	BP	1	0	1	6.86057	experimental	FALSE	TRUE	FALSE
SPAC25A8.01c	SMARCAD1 family ATP-dependent DNA helicase Fft3	GO:0006338	chromatin remodeling	BP	1	0	1	5.1246	experimental	FALSE	TRUE	FALSE
SPBC887.04c	WD repeat protein Lub1	GO:0030163	protein catabolic process	BP	1	0	1	5.38002	experimental	FALSE	TRUE	FALSE
SPBC887.04c	WD repeat protein Lub1	GO:1901565	organonitrogen compound catabolic process	BP	1	0	1	5.06108	experimental	FALSE	TRUE	FALSE
SPBC354.03	WD repeat protein Swd3	GO:0051568	histone H3-K4 methylation	BP	1	0	1	8.31918	experimental	FALSE	TRUE	FALSE
SPBC354.03	WD repeat protein Swd3	GO:0018022	peptidyl-lysine methylation	BP	1	0	1	7.44371	experimental	FALSE	TRUE	FALSE
SPBC354.03	WD repeat protein Swd3	GO:0043414	macromolecule methylation	BP	1	0	1	6.14443	experimental	FALSE	TRUE	FALSE
SPBC354.03	WD repeat protein Swd3	GO:0006479	protein methylation	BP	1	0	1	7.09541	experimental	FALSE	TRUE	FALSE
SPBC354.03	WD repeat protein Swd3	GO:0018205	peptidyl-lysine modification	BP	1	0	1	6.05742	experimental	FALSE	TRUE	FALSE
SPBC354.03	WD repeat protein Swd3	GO:0032259	methylation	BP	1	0	1	6.14443	experimental	FALSE	TRUE	FALSE
SPBC354.03	WD repeat protein Swd3	GO:0016571	histone methylation	BP	1	0	1	7.62603	experimental	FALSE	TRUE	FALSE
SPBC354.03	WD repeat protein Swd3	GO:0016570	histone modification	BP	1	0	1	5.65892	experimental	FALSE	TRUE	FALSE
SPBC354.03	WD repeat protein Swd3	GO:0034968	histone lysine methylation	BP	1	0	1	7.62603	experimental	FALSE	TRUE	FALSE
SPBC354.03	WD repeat protein Swd3	GO:0008213	protein alkylation	BP	1	0	1	7.09541	experimental	FALSE	TRUE	FALSE
SPBC354.03	WD repeat protein Swd3	GO:0016569	covalent chromatin modification	BP	1	0	1	5.65892	experimental	FALSE	TRUE	FALSE
SPBC354.03	WD repeat protein Swd3	GO:0018193	peptidyl-amino acid modification	BP	1	0	1	5.74657	experimental	FALSE	TRUE	FALSE
SPAC1805.16c	purine nucleoside phosphorylase (predicted)	GO:0042278	purine nucleoside metabolic process	BP	1	0	1	7.53072	curated	FALSE	TRUE	FALSE
SPAC1805.16c	purine nucleoside phosphorylase (predicted)	GO:1901657	glycosyl compound metabolic process	BP	1	0	1	7.12526	curated	FALSE	TRUE	FALSE
SPAC1805.16c	purine nucleoside phosphorylase (predicted)	GO:0055086	nucleobase-containing small molecule metabolic process	BP	1	0	1	5.04582	curated	FALSE	TRUE	FALSE
SPAC1805.16c	purine nucleoside phosphorylase (predicted)	GO:0009116	nucleoside metabolic process	BP	1	0	1	7.25447	curated	FALSE	TRUE	FALSE
SPAC1805.16c	purine nucleoside phosphorylase (predicted)	GO:0072521	purine-containing compound metabolic process	BP	1	0	1	5.68729	curated	FALSE	TRUE	FALSE
SPBC56F2.12	acetohydroxyacid reductoisomerase (predicted)	GO:0009082	branched-chain amino acid biosynthetic process	BP	1	0	1	7.48627	curated	FALSE	FALSE	FALSE
SPBC56F2.12	acetohydroxyacid reductoisomerase (predicted)	GO:0009081	branched-chain amino acid metabolic process	BP	1	0	1	7.32593	curated	FALSE	FALSE	FALSE
SPBC56F2.12	acetohydroxyacid reductoisomerase (predicted)	GO:0016053	organic acid biosynthetic process	BP	1	0	1	5.22814	curated	FALSE	FALSE	FALSE
SPBC56F2.12	acetohydroxyacid reductoisomerase (predicted)	GO:0046394	carboxylic acid biosynthetic process	BP	1	0	1	5.22814	curated	FALSE	FALSE	FALSE
SPBC56F2.12	acetohydroxyacid reductoisomerase (predicted)	GO:0008652	cellular amino acid biosynthetic process	BP	1	0	1	5.57191	curated	FALSE	FALSE	FALSE
SPBC56F2.12	acetohydroxyacid reductoisomerase (predicted)	GO:0000002	mitochondrial genome maintenance	BP	1	0	1	7.98271		FALSE	FALSE	FALSE
SPBC56F2.12	acetohydroxyacid reductoisomerase (predicted)	GO:0007005	mitochondrion organization	BP	1	0	1	6.09998		FALSE	FALSE	FALSE
SPCC4B3.18	phosphopantothenate-cysteine ligase Cab2 (predicted)	GO:0015937	coenzyme A biosynthetic process	BP	1	0	1	9.01233	experimental	FALSE	TRUE	FALSE
SPCC4B3.18	phosphopantothenate-cysteine ligase Cab2 (predicted)	GO:0009260	ribonucleotide biosynthetic process	BP	1	0	1	6.23974	experimental	FALSE	TRUE	FALSE
SPCC4B3.18	phosphopantothenate-cysteine ligase Cab2 (predicted)	GO:0009259	ribonucleotide metabolic process	BP	1	0	1	5.83427	experimental	FALSE	TRUE	FALSE
SPCC4B3.18	phosphopantothenate-cysteine ligase Cab2 (predicted)	GO:0009150	purine ribonucleotide metabolic process	BP	1	0	1	6.0368	experimental	FALSE	TRUE	FALSE
SPCC4B3.18	phosphopantothenate-cysteine ligase Cab2 (predicted)	GO:0090407	organophosphate biosynthetic process	BP	1	0	1	5.16218	experimental	FALSE	TRUE	FALSE
SPCC4B3.18	phosphopantothenate-cysteine ligase Cab2 (predicted)	GO:1901137	carbohydrate derivative biosynthetic process	BP	1	0	1	5.45698	experimental	FALSE	TRUE	FALSE
SPCC4B3.18	phosphopantothenate-cysteine ligase Cab2 (predicted)	GO:0072522	purine-containing compound biosynthetic process	BP	1	0	1	6.19095	experimental	FALSE	TRUE	FALSE
SPCC4B3.18	phosphopantothenate-cysteine ligase Cab2 (predicted)	GO:0072521	purine-containing compound metabolic process	BP	1	0	1	5.68729	experimental	FALSE	TRUE	FALSE
SPCC4B3.18	phosphopantothenate-cysteine ligase Cab2 (predicted)	GO:0034032	purine nucleoside bisphosphate metabolic process	BP	1	0	1	7.12526	experimental	FALSE	TRUE	FALSE
SPCC4B3.18	phosphopantothenate-cysteine ligase Cab2 (predicted)	GO:0006732	obsolete coenzyme metabolic process	BP	1	0	1	10.6218		FALSE	TRUE	FALSE
SPCC4B3.18	phosphopantothenate-cysteine ligase Cab2 (predicted)	GO:0034030	ribonucleoside bisphosphate biosynthetic process	BP	1	0	1	7.73139	experimental	FALSE	TRUE	FALSE
SPCC4B3.18	phosphopantothenate-cysteine ligase Cab2 (predicted)	GO:0055086	nucleobase-containing small molecule metabolic process	BP	1	0	1	5.04582	experimental	FALSE	TRUE	FALSE
SPCC4B3.18	phosphopantothenate-cysteine ligase Cab2 (predicted)	GO:0033865	nucleoside bisphosphate metabolic process	BP	1	0	1	7.12526	experimental	FALSE	TRUE	FALSE
SPCC4B3.18	phosphopantothenate-cysteine ligase Cab2 (predicted)	GO:0034033	purine nucleoside bisphosphate biosynthetic process	BP	1	0	1	7.73139	experimental	FALSE	TRUE	FALSE
SPCC4B3.18	phosphopantothenate-cysteine ligase Cab2 (predicted)	GO:0051186	obsolete cofactor metabolic process	BP	1	0	1	10.6218		FALSE	TRUE	FALSE
SPCC4B3.18	phosphopantothenate-cysteine ligase Cab2 (predicted)	GO:0006163	purine nucleotide metabolic process	BP	1	0	1	5.98704	experimental	FALSE	TRUE	FALSE
SPCC4B3.18	phosphopantothenate-cysteine ligase Cab2 (predicted)	GO:0009165	nucleotide biosynthetic process	BP	1	0	1	5.78548	experimental	FALSE	TRUE	FALSE
SPCC4B3.18	phosphopantothenate-cysteine ligase Cab2 (predicted)	GO:0033875	ribonucleoside bisphosphate metabolic process	BP	1	0	1	7.12526	experimental	FALSE	TRUE	FALSE
SPCC4B3.18	phosphopantothenate-cysteine ligase Cab2 (predicted)	GO:0006164	purine nucleotide biosynthetic process	BP	1	0	1	6.44738	experimental	FALSE	TRUE	FALSE
SPCC4B3.18	phosphopantothenate-cysteine ligase Cab2 (predicted)	GO:1901293	nucleoside phosphate biosynthetic process	BP	1	0	1	5.74657	experimental	FALSE	TRUE	FALSE
SPCC4B3.18	phosphopantothenate-cysteine ligase Cab2 (predicted)	GO:0033866	nucleoside bisphosphate biosynthetic process	BP	1	0	1	7.73139	experimental	FALSE	TRUE	FALSE
SPCC4B3.18	phosphopantothenate-cysteine ligase Cab2 (predicted)	GO:0009152	purine ribonucleotide biosynthetic process	BP	1	0	1	6.51089	experimental	FALSE	TRUE	FALSE
SPCC4B3.18	phosphopantothenate-cysteine ligase Cab2 (predicted)	GO:0006753	nucleoside phosphate metabolic process	BP	1	0	1	5.36427	experimental	FALSE	TRUE	FALSE
SPCC4B3.18	phosphopantothenate-cysteine ligase Cab2 (predicted)	GO:0051188	obsolete cofactor biosynthetic process	BP	1	0	1	10.6218		FALSE	TRUE	FALSE
SPCC4B3.18	phosphopantothenate-cysteine ligase Cab2 (predicted)	GO:0009117	nucleotide metabolic process	BP	1	0	1	5.41228	experimental	FALSE	TRUE	FALSE
SPCC4B3.18	phosphopantothenate-cysteine ligase Cab2 (predicted)	GO:0046390	ribose phosphate biosynthetic process	BP	1	0	1	6.20293	experimental	FALSE	TRUE	FALSE
SPCC4B3.18	phosphopantothenate-cysteine ligase Cab2 (predicted)	GO:0009108	obsolete coenzyme biosynthetic process	BP	1	0	1	10.6218		FALSE	TRUE	FALSE
SPCC4B3.18	phosphopantothenate-cysteine ligase Cab2 (predicted)	GO:0015936	coenzyme A metabolic process	BP	1	0	1	9.01233	experimental	FALSE	TRUE	FALSE
SPCC4B3.18	phosphopantothenate-cysteine ligase Cab2 (predicted)	GO:0019693	ribose phosphate metabolic process	BP	1	0	1	5.80958	experimental	FALSE	TRUE	FALSE
SPAC1834.02	pentafunctional aromatic polypeptide Aro1 (predicted)	GO:0009073	aromatic amino acid family biosynthetic process	BP	1	0	1	7.48627	automatic	FALSE	FALSE	FALSE
SPAC1834.02	pentafunctional aromatic polypeptide Aro1 (predicted)	GO:0016053	organic acid biosynthetic process	BP	1	0	1	5.22814	curated	FALSE	FALSE	FALSE
SPAC1834.02	pentafunctional aromatic polypeptide Aro1 (predicted)	GO:0009072	aromatic amino acid family metabolic process	BP	1	0	1	7.28956	automatic	FALSE	FALSE	FALSE
SPAC1834.02	pentafunctional aromatic polypeptide Aro1 (predicted)	GO:0046394	carboxylic acid biosynthetic process	BP	1	0	1	5.22814	curated	FALSE	FALSE	FALSE
SPBC646.06c	glucan endo-1,3-alpha-glucosidase Agn2	GO:0044275	cellular carbohydrate catabolic process	BP	1	0	1	7.25447	experimental	FALSE	FALSE	FALSE
SPBC646.06c	glucan endo-1,3-alpha-glucosidase Agn2	GO:0005975	carbohydrate metabolic process	BP	1	0	1	5.57191	experimental	FALSE	FALSE	FALSE
SPBC646.06c	glucan endo-1,3-alpha-glucosidase Agn2	GO:0016052	carbohydrate catabolic process	BP	1	0	1	6.38766	experimental	FALSE	FALSE	FALSE
SPBC646.06c	glucan endo-1,3-alpha-glucosidase Agn2	GO:0044262	cellular carbohydrate metabolic process	BP	1	0	1	6.13313	experimental	FALSE	FALSE	FALSE
SPCC18.06c	CCR4-Not complex CAF1 family ribonuclease subunit Caf1	GO:0006402	mRNA catabolic process	BP	1	0	1	5.73896	experimental	FALSE	TRUE	FALSE
SPCC18.06c	CCR4-Not complex CAF1 family ribonuclease subunit Caf1	GO:0044270	cellular nitrogen compound catabolic process	BP	1	0	1	5.13697	experimental	FALSE	TRUE	FALSE
SPCC18.06c	CCR4-Not complex CAF1 family ribonuclease subunit Caf1	GO:0034655	nucleobase-containing compound catabolic process	BP	1	0	1	5.18804	experimental	FALSE	TRUE	FALSE
SPCC18.06c	CCR4-Not complex CAF1 family ribonuclease subunit Caf1	GO:0046700	heterocycle catabolic process	BP	1	0	1	5.13283	experimental	FALSE	TRUE	FALSE
SPCC18.06c	CCR4-Not complex CAF1 family ribonuclease subunit Caf1	GO:0019439	aromatic compound catabolic process	BP	1	0	1	5.1495	experimental	FALSE	TRUE	FALSE
SPCC18.06c	CCR4-Not complex CAF1 family ribonuclease subunit Caf1	GO:0006401	RNA catabolic process	BP	1	0	1	5.3135	experimental	FALSE	TRUE	FALSE
SPCC18.06c	CCR4-Not complex CAF1 family ribonuclease subunit Caf1	GO:1901361	organic cyclic compound catabolic process	BP	1	0	1	5.1246	experimental	FALSE	TRUE	FALSE
SPAC23C4.16c	autophagy associated lysophospholipase Atg15	GO:0016236	macroautophagy	BP	1	0	1	7.18778	experimental	FALSE	TRUE	FALSE
SPAC23C4.16c	autophagy associated lysophospholipase Atg15	GO:0006914	autophagy	BP	1	0	1	6.41707	experimental	FALSE	TRUE	FALSE
SPAC23C4.16c	autophagy associated lysophospholipase Atg15	GO:0061919	process utilizing autophagic mechanism	BP	1	0	1	6.41707	experimental	FALSE	TRUE	FALSE
SPAC19A8.15	tryptophan synthase (predicted)	GO:0000162	tryptophan biosynthetic process	BP	1	0	1	9.01233	curated	FALSE	FALSE	FALSE
SPAC19A8.15	tryptophan synthase (predicted)	GO:0009073	aromatic amino acid family biosynthetic process	BP	1	0	1	7.48627	curated	FALSE	FALSE	FALSE
SPAC19A8.15	tryptophan synthase (predicted)	GO:0006568	tryptophan metabolic process	BP	1	0	1	9.01233	curated	FALSE	FALSE	FALSE
SPAC19A8.15	tryptophan synthase (predicted)	GO:1901605	alpha-amino acid metabolic process	BP	1	0	1	5.17073	curated	FALSE	FALSE	FALSE
SPAC19A8.15	tryptophan synthase (predicted)	GO:0006576	cellular biogenic amine metabolic process	BP	1	0	1	8.05682	curated	FALSE	FALSE	FALSE
SPAC19A8.15	tryptophan synthase (predicted)	GO:0006586	indolalkylamine metabolic process	BP	1	0	1	9.01233	curated	FALSE	FALSE	FALSE
SPAC19A8.15	tryptophan synthase (predicted)	GO:1901607	alpha-amino acid biosynthetic process	BP	1	0	1	5.62455	curated	FALSE	FALSE	FALSE
SPAC19A8.15	tryptophan synthase (predicted)	GO:0016053	organic acid biosynthetic process	BP	1	0	1	5.22814	curated	FALSE	FALSE	FALSE
SPAC19A8.15	tryptophan synthase (predicted)	GO:0009072	aromatic amino acid family metabolic process	BP	1	0	1	7.28956	curated	FALSE	FALSE	FALSE
SPAC19A8.15	tryptophan synthase (predicted)	GO:0046394	carboxylic acid biosynthetic process	BP	1	0	1	5.22814	curated	FALSE	FALSE	FALSE
SPAC19A8.15	tryptophan synthase (predicted)	GO:0009309	amine biosynthetic process	BP	1	0	1	8.31918	curated	FALSE	FALSE	FALSE
SPAC19A8.15	tryptophan synthase (predicted)	GO:0042435	indole-containing compound biosynthetic process	BP	1	0	1	9.01233	curated	FALSE	FALSE	FALSE
SPAC19A8.15	tryptophan synthase (predicted)	GO:0046219	indolalkylamine biosynthetic process	BP	1	0	1	9.01233	curated	FALSE	FALSE	FALSE
SPAC19A8.15	tryptophan synthase (predicted)	GO:0042401	cellular biogenic amine biosynthetic process	BP	1	0	1	8.31918	curated	FALSE	FALSE	FALSE
SPAC19A8.15	tryptophan synthase (predicted)	GO:0009308	amine metabolic process	BP	1	0	1	7.78855	curated	FALSE	FALSE	FALSE
SPAC19A8.15	tryptophan synthase (predicted)	GO:0008652	cellular amino acid biosynthetic process	BP	1	0	1	5.57191	curated	FALSE	FALSE	FALSE
SPAC19A8.15	tryptophan synthase (predicted)	GO:0042430	indole-containing compound metabolic process	BP	1	0	1	9.01233	curated	FALSE	FALSE	FALSE
SPAC19A8.15	tryptophan synthase (predicted)	GO:0044106	cellular amine metabolic process	BP	1	0	1	7.91372	curated	FALSE	FALSE	FALSE
SPBC1685.05	serine protease (predicted)	GO:0051438	regulation of ubiquitin-protein transferase activity	BP	1	0	1	10.6218		FALSE	TRUE	FALSE
SPBC1685.05	serine protease (predicted)	GO:0032268	regulation of cellular protein metabolic process	BP	1	0	1	5.51582		FALSE	TRUE	FALSE
SPBC1685.05	serine protease (predicted)	GO:0031399	regulation of protein modification process	BP	1	0	1	6.09998		FALSE	TRUE	FALSE
SPBC1685.05	serine protease (predicted)	GO:0051246	regulation of protein metabolic process	BP	1	0	1	5.50377		FALSE	TRUE	FALSE
SPBC1685.05	serine protease (predicted)	GO:0031396	regulation of protein ubiquitination	BP	1	0	1	9.92862		FALSE	TRUE	FALSE
SPBC1685.05	serine protease (predicted)	GO:0051338	regulation of transferase activity	BP	1	0	1	7.53072		FALSE	TRUE	FALSE
SPBC1685.05	serine protease (predicted)	GO:0050790	regulation of catalytic activity	BP	1	0	1	6.75057		FALSE	TRUE	FALSE
SPBC1685.05	serine protease (predicted)	GO:1903320	regulation of protein modification by small protein conjugation or removal	BP	1	0	1	8.42454		FALSE	TRUE	FALSE
SPBC1685.05	serine protease (predicted)	GO:0065009	regulation of molecular function	BP	1	0	1	5.90327		FALSE	TRUE	FALSE
SPBC1685.05	serine protease (predicted)	GO:0120174	stress-induced homeostatically regulated protein degradation pathway	BP	1	0	1	10.6218		FALSE	TRUE	FALSE
SPBC1685.05	serine protease (predicted)	GO:0010498	proteasomal protein catabolic process	BP	1	0	1	5.46271		FALSE	TRUE	FALSE
SPBC1685.05	serine protease (predicted)	GO:0010243	response to organonitrogen compound	BP	1	0	1	7.01085		FALSE	TRUE	FALSE
SPBC1685.05	serine protease (predicted)	GO:0051603	proteolysis involved in cellular protein catabolic process	BP	1	0	1	5.17073	curated	FALSE	TRUE	FALSE
SPBC1685.05	serine protease (predicted)	GO:0042221	response to chemical	BP	1	0	1	5.41228		FALSE	TRUE	FALSE
SPBC1685.05	serine protease (predicted)	GO:1901565	organonitrogen compound catabolic process	BP	1	0	1	5.06108	curated	FALSE	TRUE	FALSE
SPBC1685.05	serine protease (predicted)	GO:1901698	response to nitrogen compound	BP	1	0	1	7.01085		FALSE	TRUE	FALSE
SPBC1685.05	serine protease (predicted)	GO:0010033	response to organic substance	BP	1	0	1	6.70974		FALSE	TRUE	FALSE
SPBC1685.05	serine protease (predicted)	GO:0043632	modification-dependent macromolecule catabolic process	BP	1	0	1	5.05725		FALSE	TRUE	FALSE
SPBC1685.05	serine protease (predicted)	GO:0043161	proteasome-mediated ubiquitin-dependent protein catabolic process	BP	1	0	1	5.4978		FALSE	TRUE	FALSE
SPBC1685.05	serine protease (predicted)	GO:0019941	modification-dependent protein catabolic process	BP	1	0	1	5.24649		FALSE	TRUE	FALSE
SPBC1685.05	serine protease (predicted)	GO:0030163	protein catabolic process	BP	1	0	1	5.38002	curated	FALSE	TRUE	FALSE
SPBC1685.05	serine protease (predicted)	GO:0006511	ubiquitin-dependent protein catabolic process	BP	1	0	1	5.25113		FALSE	TRUE	FALSE
SPBC1685.05	serine protease (predicted)	GO:0034605	cellular response to heat	BP	1	0	1	8.42454		FALSE	TRUE	FALSE
SPBC1685.05	serine protease (predicted)	GO:0009266	response to temperature stimulus	BP	1	0	1	8.42454		FALSE	TRUE	FALSE
SPBC1685.05	serine protease (predicted)	GO:0009628	response to abiotic stimulus	BP	1	0	1	6.41707		FALSE	TRUE	FALSE
SPBC1685.05	serine protease (predicted)	GO:0009408	response to heat	BP	1	0	1	8.42454		FALSE	TRUE	FALSE
SPBC1685.05	serine protease (predicted)	GO:0008219	cell death	BP	1	0	1	8.67586		FALSE	TRUE	FALSE
SPBC1685.05	serine protease (predicted)	GO:0012501	programmed cell death	BP	1	0	1	8.67586		FALSE	TRUE	FALSE
SPBC1685.05	serine protease (predicted)	GO:0044255	cellular lipid metabolic process	BP	1	0	1	5.03078		FALSE	TRUE	FALSE
SPBC1685.05	serine protease (predicted)	GO:0006629	lipid metabolic process	BP	1	0	1	5.00137		FALSE	TRUE	FALSE
SPBC27.08c	sulfate adenylyltransferase	GO:0000103	sulfate assimilation	BP	1	0	1	8.31918	experimental	FALSE	TRUE	FALSE
SPBC27.08c	sulfate adenylyltransferase	GO:0006790	sulfur compound metabolic process	BP	1	0	1	5.53417	experimental	FALSE	TRUE	FALSE
SPAC3C7.13c	glucose-6-phosphate 1-dehydrogenase (predicted)	GO:0006006	glucose metabolic process	BP	1	0	1	7.40289	automatic	FALSE	TRUE	FALSE
SPAC3C7.13c	glucose-6-phosphate 1-dehydrogenase (predicted)	GO:0019318	hexose metabolic process	BP	1	0	1	6.86057	automatic	FALSE	TRUE	FALSE
SPAC3C7.13c	glucose-6-phosphate 1-dehydrogenase (predicted)	GO:0005996	monosaccharide metabolic process	BP	1	0	1	6.59641	automatic	FALSE	TRUE	FALSE
SPAC3C7.13c	glucose-6-phosphate 1-dehydrogenase (predicted)	GO:0006098	pentose-phosphate shunt	BP	1	0	1	10.6218	curated	FALSE	TRUE	FALSE
SPAC3C7.13c	glucose-6-phosphate 1-dehydrogenase (predicted)	GO:0051156	glucose 6-phosphate metabolic process	BP	1	0	1	8.42454	curated	FALSE	TRUE	FALSE
SPAC3C7.13c	glucose-6-phosphate 1-dehydrogenase (predicted)	GO:0006091	generation of precursor metabolites and energy	BP	1	0	1	5.97738	curated	FALSE	TRUE	FALSE
SPAC3C7.13c	glucose-6-phosphate 1-dehydrogenase (predicted)	GO:0055114	oxidation-reduction process	BP	1	0	1	6.21505	curated	FALSE	TRUE	FALSE
SPAC3C7.13c	glucose-6-phosphate 1-dehydrogenase (predicted)	GO:0006739	NADP metabolic process	BP	1	0	1	7.98271	curated	FALSE	TRUE	FALSE
SPAC3C7.13c	glucose-6-phosphate 1-dehydrogenase (predicted)	GO:0006740	NADPH regeneration	BP	1	0	1	8.31918	curated	FALSE	TRUE	FALSE
SPCC1827.02c	cholinephosphate cytidylyltransferase Pcy1 (predicted)	GO:0006657	CDP-choline pathway	BP	1	0	1	10.6218	curated	FALSE	TRUE	FALSE
SPCC1827.02c	cholinephosphate cytidylyltransferase Pcy1 (predicted)	GO:0008654	phospholipid biosynthetic process	BP	1	0	1	6.13313	curated	FALSE	TRUE	FALSE
SPCC1827.02c	cholinephosphate cytidylyltransferase Pcy1 (predicted)	GO:0046470	phosphatidylcholine metabolic process	BP	1	0	1	8.31918	curated	FALSE	TRUE	FALSE
SPCC1827.02c	cholinephosphate cytidylyltransferase Pcy1 (predicted)	GO:0046486	glycerolipid metabolic process	BP	1	0	1	5.95833	curated	FALSE	TRUE	FALSE
SPCC1827.02c	cholinephosphate cytidylyltransferase Pcy1 (predicted)	GO:0090407	organophosphate biosynthetic process	BP	1	0	1	5.16218	curated	FALSE	TRUE	FALSE
SPCC1827.02c	cholinephosphate cytidylyltransferase Pcy1 (predicted)	GO:0045017	glycerolipid biosynthetic process	BP	1	0	1	6.3451	curated	FALSE	TRUE	FALSE
SPCC1827.02c	cholinephosphate cytidylyltransferase Pcy1 (predicted)	GO:0006650	glycerophospholipid metabolic process	BP	1	0	1	6.08917	curated	FALSE	TRUE	FALSE
SPCC1827.02c	cholinephosphate cytidylyltransferase Pcy1 (predicted)	GO:0006629	lipid metabolic process	BP	1	0	1	5.00137	curated	FALSE	TRUE	FALSE
SPCC1827.02c	cholinephosphate cytidylyltransferase Pcy1 (predicted)	GO:0097164	ammonium ion metabolic process	BP	1	0	1	10.6218		FALSE	TRUE	FALSE
SPCC1827.02c	cholinephosphate cytidylyltransferase Pcy1 (predicted)	GO:0046474	glycerophospholipid biosynthetic process	BP	1	0	1	6.41707	curated	FALSE	TRUE	FALSE
SPCC1827.02c	cholinephosphate cytidylyltransferase Pcy1 (predicted)	GO:0006644	phospholipid metabolic process	BP	1	0	1	5.79345	curated	FALSE	TRUE	FALSE
SPCC1827.02c	cholinephosphate cytidylyltransferase Pcy1 (predicted)	GO:0006656	phosphatidylcholine biosynthetic process	BP	1	0	1	8.42454	curated	FALSE	TRUE	FALSE
SPCC1827.02c	cholinephosphate cytidylyltransferase Pcy1 (predicted)	GO:0044255	cellular lipid metabolic process	BP	1	0	1	5.03078	curated	FALSE	TRUE	FALSE
SPCC1827.02c	cholinephosphate cytidylyltransferase Pcy1 (predicted)	GO:0008610	lipid biosynthetic process	BP	1	0	1	5.40683	curated	FALSE	TRUE	FALSE
SPCC1494.05c	CSN-associated deubiquitinating enzyme Ubp12	GO:0016579	protein deubiquitination	BP	1	0	1	7.01085	experimental	FALSE	TRUE	FALSE
SPCC1494.05c	CSN-associated deubiquitinating enzyme Ubp12	GO:0070646	protein modification by small protein removal	BP	1	0	1	6.67052	experimental	FALSE	TRUE	FALSE
SPCC1494.05c	CSN-associated deubiquitinating enzyme Ubp12	GO:0010637	negative regulation of mitochondrial fusion	BP	1	0	1	10.6218		FALSE	TRUE	FALSE
SPCC1494.05c	CSN-associated deubiquitinating enzyme Ubp12	GO:0050793	regulation of developmental process	BP	1	0	1	5.68012		FALSE	TRUE	FALSE
SPCC1494.05c	CSN-associated deubiquitinating enzyme Ubp12	GO:0010639	negative regulation of organelle organization	BP	1	0	1	6.06789		FALSE	TRUE	FALSE
SPCC1494.05c	CSN-associated deubiquitinating enzyme Ubp12	GO:0051093	negative regulation of developmental process	BP	1	0	1	7.57724		FALSE	TRUE	FALSE
SPCC1494.05c	CSN-associated deubiquitinating enzyme Ubp12	GO:0010823	negative regulation of mitochondrion organization	BP	1	0	1	10.6218		FALSE	TRUE	FALSE
SPCC1494.05c	CSN-associated deubiquitinating enzyme Ubp12	GO:0010635	regulation of mitochondrial fusion	BP	1	0	1	10.6218		FALSE	TRUE	FALSE
SPCC1494.05c	CSN-associated deubiquitinating enzyme Ubp12	GO:0022603	regulation of anatomical structure morphogenesis	BP	1	0	1	5.70911		FALSE	TRUE	FALSE
SPCC1494.05c	CSN-associated deubiquitinating enzyme Ubp12	GO:0010821	regulation of mitochondrion organization	BP	1	0	1	10.6218		FALSE	TRUE	FALSE
SPCC1494.05c	CSN-associated deubiquitinating enzyme Ubp12	GO:0051129	negative regulation of cellular component organization	BP	1	0	1	5.85108		FALSE	TRUE	FALSE
SPBP4H10.06c	condensin complex SMC subunit Smc2	GO:0030261	chromosome condensation	BP	1	0	1	7.91372	experimental	FALSE	TRUE	FALSE
SPBP4H10.06c	condensin complex SMC subunit Smc2	GO:0071103	DNA conformation change	BP	1	0	1	7.12526	experimental	FALSE	TRUE	FALSE
SPBP4H10.06c	condensin complex SMC subunit Smc2	GO:0006323	DNA packaging	BP	1	0	1	7.91372	experimental	FALSE	TRUE	FALSE
SPAC823.08c	ATP-dependent RNA helicase Rrp3 (predicted)	GO:0016072	rRNA metabolic process	BP	1	0	1	5.21012	curated	FALSE	TRUE	FALSE
SPBC4F6.18c	ADP-ribosylation factor, Arf family Arf1	GO:0010720	positive regulation of cell development	BP	1	0	1	9.01233		FALSE	TRUE	FALSE
SPBC4F6.18c	ADP-ribosylation factor, Arf family Arf1	GO:0045597	positive regulation of cell differentiation	BP	1	0	1	9.01233		FALSE	TRUE	FALSE
SPBC4F6.18c	ADP-ribosylation factor, Arf family Arf1	GO:0045595	regulation of cell differentiation	BP	1	0	1	7.03825		FALSE	TRUE	FALSE
SPBC4F6.18c	ADP-ribosylation factor, Arf family Arf1	GO:0051094	positive regulation of developmental process	BP	1	0	1	8.54232		FALSE	TRUE	FALSE
SPBC4F6.18c	ADP-ribosylation factor, Arf family Arf1	GO:1903429	regulation of cell maturation	BP	1	0	1	10.6218		FALSE	TRUE	FALSE
SPBC4F6.18c	ADP-ribosylation factor, Arf family Arf1	GO:0060284	regulation of cell development	BP	1	0	1	7.15603		FALSE	TRUE	FALSE
SPBC4F6.18c	ADP-ribosylation factor, Arf family Arf1	GO:1903431	positive regulation of cell maturation	BP	1	0	1	10.6218		FALSE	TRUE	FALSE
SPBC4F6.18c	ADP-ribosylation factor, Arf family Arf1	GO:0032011	ARF protein signal transduction	BP	1	0	1	10.6218		FALSE	TRUE	FALSE
SPBC4F6.18c	ADP-ribosylation factor, Arf family Arf1	GO:0007264	small GTPase mediated signal transduction	BP	1	0	1	6.70974		FALSE	TRUE	FALSE
SPBC4F6.18c	ADP-ribosylation factor, Arf family Arf1	GO:0007265	Ras protein signal transduction	BP	1	0	1	7.62603		FALSE	TRUE	FALSE
SPBC4F6.18c	ADP-ribosylation factor, Arf family Arf1	GO:0043001	Golgi to plasma membrane protein transport	BP	1	0	1	8.83001		FALSE	TRUE	FALSE
SPBC4F6.18c	ADP-ribosylation factor, Arf family Arf1	GO:0048193	Golgi vesicle transport	BP	1	0	1	5.60449	curated	FALSE	TRUE	FALSE
SPBC4F6.18c	ADP-ribosylation factor, Arf family Arf1	GO:0072659	protein localization to plasma membrane	BP	1	0	1	7.57724		FALSE	TRUE	FALSE
SPBC4F6.18c	ADP-ribosylation factor, Arf family Arf1	GO:0098876	vesicle-mediated transport to the plasma membrane	BP	1	0	1	7.84918		FALSE	TRUE	FALSE
SPBC4F6.18c	ADP-ribosylation factor, Arf family Arf1	GO:0006892	post-Golgi vesicle-mediated transport	BP	1	0	1	6.70974		FALSE	TRUE	FALSE
SPBC4F6.18c	ADP-ribosylation factor, Arf family Arf1	GO:0090150	establishment of protein localization to membrane	BP	1	0	1	6.51089		FALSE	TRUE	FALSE
SPBC4F6.18c	ADP-ribosylation factor, Arf family Arf1	GO:0061951	establishment of protein localization to plasma membrane	BP	1	0	1	7.91372		FALSE	TRUE	FALSE
SPBC4F6.18c	ADP-ribosylation factor, Arf family Arf1	GO:0072657	protein localization to membrane	BP	1	0	1	6.29103		FALSE	TRUE	FALSE
SPBC4F6.18c	ADP-ribosylation factor, Arf family Arf1	GO:1990778	protein localization to cell periphery	BP	1	0	1	6.67052		FALSE	TRUE	FALSE
SPBC4F6.18c	ADP-ribosylation factor, Arf family Arf1	GO:0006893	Golgi to plasma membrane transport	BP	1	0	1	7.91372		FALSE	TRUE	FALSE
SPBC4F6.18c	ADP-ribosylation factor, Arf family Arf1	GO:0045807	positive regulation of endocytosis	BP	1	0	1	10.6218		FALSE	TRUE	FALSE
SPBC4F6.18c	ADP-ribosylation factor, Arf family Arf1	GO:0060627	regulation of vesicle-mediated transport	BP	1	0	1	7.67733		FALSE	TRUE	FALSE
SPBC4F6.18c	ADP-ribosylation factor, Arf family Arf1	GO:0051050	positive regulation of transport	BP	1	0	1	7.22057		FALSE	TRUE	FALSE
SPBC4F6.18c	ADP-ribosylation factor, Arf family Arf1	GO:0030100	regulation of endocytosis	BP	1	0	1	8.67586		FALSE	TRUE	FALSE
SPBC4F6.18c	ADP-ribosylation factor, Arf family Arf1	GO:2000736	regulation of stem cell differentiation	BP	1	0	1	10.6218		FALSE	TRUE	FALSE
SPBC4F6.18c	ADP-ribosylation factor, Arf family Arf1	GO:1990386	mitotic cleavage furrow ingression	BP	1	0	1	10.6218		FALSE	TRUE	FALSE
SPBC4F6.18c	ADP-ribosylation factor, Arf family Arf1	GO:0061024	membrane organization	BP	1	0	1	5.68012		FALSE	TRUE	FALSE
SPBC4F6.18c	ADP-ribosylation factor, Arf family Arf1	GO:0036090	cleavage furrow ingression	BP	1	0	1	10.6218		FALSE	TRUE	FALSE
SPBC4F6.18c	ADP-ribosylation factor, Arf family Arf1	GO:0010324	membrane invagination	BP	1	0	1	10.6218		FALSE	TRUE	FALSE
SPBC4F6.18c	ADP-ribosylation factor, Arf family Arf1	GO:0099024	plasma membrane invagination	BP	1	0	1	10.6218		FALSE	TRUE	FALSE
SPBC4F6.18c	ADP-ribosylation factor, Arf family Arf1	GO:1902410	mitotic cytokinetic process	BP	1	0	1	6.35909		FALSE	TRUE	FALSE
SPBC4F6.18c	ADP-ribosylation factor, Arf family Arf1	GO:0032502	developmental process	BP	1	0	1	6.41707		FALSE	TRUE	FALSE
SPBC4F6.18c	ADP-ribosylation factor, Arf family Arf1	GO:0009653	anatomical structure morphogenesis	BP	1	0	1	8.54232		FALSE	TRUE	FALSE
SPBC4F6.18c	ADP-ribosylation factor, Arf family Arf1	GO:0061640	cytoskeleton-dependent cytokinesis	BP	1	0	1	7.84918		FALSE	TRUE	FALSE
SPBC4F6.18c	ADP-ribosylation factor, Arf family Arf1	GO:0000910	cytokinesis	BP	1	0	1	7.84918		FALSE	TRUE	FALSE
SPBC4F6.18c	ADP-ribosylation factor, Arf family Arf1	GO:0033206	meiotic cytokinesis	BP	1	0	1	10.6218		FALSE	TRUE	FALSE
SPBC4F6.18c	ADP-ribosylation factor, Arf family Arf1	GO:0048856	anatomical structure development	BP	1	0	1	7.62603		FALSE	TRUE	FALSE
SPBC4F6.18c	ADP-ribosylation factor, Arf family Arf1	GO:0010883	regulation of lipid storage	BP	1	0	1	9.92862		FALSE	TRUE	FALSE
SPBC4F6.18c	ADP-ribosylation factor, Arf family Arf1	GO:1905952	regulation of lipid localization	BP	1	0	1	9.52315		FALSE	TRUE	FALSE
SPCC63.07	tRNAHis guanylyltransferase Thg1 (predicted)	GO:0009451	RNA modification	BP	1	0	1	5.68012	curated	FALSE	TRUE	FALSE
SPCC63.07	tRNAHis guanylyltransferase Thg1 (predicted)	GO:0008033	tRNA processing	BP	1	0	1	6.00665	curated	FALSE	TRUE	FALSE
SPCC63.07	tRNAHis guanylyltransferase Thg1 (predicted)	GO:0006399	tRNA metabolic process	BP	1	0	1	5.55286	curated	FALSE	TRUE	FALSE
SPBC12C2.11	glutamine-fructose-6-phosphate transaminase Gfa1 (predicted)	GO:0006038	cell wall chitin biosynthetic process	BP	1	0	1	9.92862		FALSE	TRUE	FALSE
SPBC12C2.11	glutamine-fructose-6-phosphate transaminase Gfa1 (predicted)	GO:1901071	glucosamine-containing compound metabolic process	BP	1	0	1	8.83001	curated	FALSE	TRUE	FALSE
SPBC12C2.11	glutamine-fructose-6-phosphate transaminase Gfa1 (predicted)	GO:1901073	glucosamine-containing compound biosynthetic process	BP	1	0	1	9.23547	curated	FALSE	TRUE	FALSE
SPBC12C2.11	glutamine-fructose-6-phosphate transaminase Gfa1 (predicted)	GO:0017144	drug metabolic process	BP	1	0	1	10.6218		FALSE	TRUE	FALSE
SPBC12C2.11	glutamine-fructose-6-phosphate transaminase Gfa1 (predicted)	GO:0006037	cell wall chitin metabolic process	BP	1	0	1	9.23547		FALSE	TRUE	FALSE
SPBC12C2.11	glutamine-fructose-6-phosphate transaminase Gfa1 (predicted)	GO:0006022	aminoglycan metabolic process	BP	1	0	1	8.83001	curated	FALSE	TRUE	FALSE
SPBC12C2.11	glutamine-fructose-6-phosphate transaminase Gfa1 (predicted)	GO:0006023	aminoglycan biosynthetic process	BP	1	0	1	9.23547	curated	FALSE	TRUE	FALSE
SPBC12C2.11	glutamine-fructose-6-phosphate transaminase Gfa1 (predicted)	GO:0046349	amino sugar biosynthetic process	BP	1	0	1	8.42454	curated	FALSE	TRUE	FALSE
SPBC12C2.11	glutamine-fructose-6-phosphate transaminase Gfa1 (predicted)	GO:0006030	chitin metabolic process	BP	1	0	1	8.83001	curated	FALSE	TRUE	FALSE
SPBC12C2.11	glutamine-fructose-6-phosphate transaminase Gfa1 (predicted)	GO:0006031	chitin biosynthetic process	BP	1	0	1	9.23547	curated	FALSE	TRUE	FALSE
SPBC12C2.11	glutamine-fructose-6-phosphate transaminase Gfa1 (predicted)	GO:0006040	amino sugar metabolic process	BP	1	0	1	8.22387	curated	FALSE	TRUE	FALSE
SPAC5H10.09c	3-methyl-2-oxobutanoatehydroxymethyltransferase Ecm31 (predicted)	GO:0015940	pantothenate biosynthetic process	BP	1	0	1	8.83001	curated	FALSE	FALSE	FALSE
SPAC5H10.09c	3-methyl-2-oxobutanoatehydroxymethyltransferase Ecm31 (predicted)	GO:0051186	obsolete cofactor metabolic process	BP	1	0	1	10.6218		FALSE	FALSE	FALSE
SPAC5H10.09c	3-methyl-2-oxobutanoatehydroxymethyltransferase Ecm31 (predicted)	GO:0009110	vitamin biosynthetic process	BP	1	0	1	6.83758	curated	FALSE	FALSE	FALSE
SPAC5H10.09c	3-methyl-2-oxobutanoatehydroxymethyltransferase Ecm31 (predicted)	GO:0042398	cellular modified amino acid biosynthetic process	BP	1	0	1	6.98418	curated	FALSE	FALSE	FALSE
SPAC5H10.09c	3-methyl-2-oxobutanoatehydroxymethyltransferase Ecm31 (predicted)	GO:0016053	organic acid biosynthetic process	BP	1	0	1	5.22814	curated	FALSE	FALSE	FALSE
SPAC5H10.09c	3-methyl-2-oxobutanoatehydroxymethyltransferase Ecm31 (predicted)	GO:0046394	carboxylic acid biosynthetic process	BP	1	0	1	5.22814	curated	FALSE	FALSE	FALSE
SPAC5H10.09c	3-methyl-2-oxobutanoatehydroxymethyltransferase Ecm31 (predicted)	GO:0006575	cellular modified amino acid metabolic process	BP	1	0	1	6.52742	curated	FALSE	FALSE	FALSE
SPAC5H10.09c	3-methyl-2-oxobutanoatehydroxymethyltransferase Ecm31 (predicted)	GO:0006766	vitamin metabolic process	BP	1	0	1	6.68994	curated	FALSE	FALSE	FALSE
SPAC5H10.09c	3-methyl-2-oxobutanoatehydroxymethyltransferase Ecm31 (predicted)	GO:0006732	obsolete coenzyme metabolic process	BP	1	0	1	10.6218		FALSE	FALSE	FALSE
SPAC5H10.09c	3-methyl-2-oxobutanoatehydroxymethyltransferase Ecm31 (predicted)	GO:0042364	water-soluble vitamin biosynthetic process	BP	1	0	1	6.83758	curated	FALSE	FALSE	FALSE
SPAC5H10.09c	3-methyl-2-oxobutanoatehydroxymethyltransferase Ecm31 (predicted)	GO:0051188	obsolete cofactor biosynthetic process	BP	1	0	1	10.6218		FALSE	FALSE	FALSE
SPAC5H10.09c	3-methyl-2-oxobutanoatehydroxymethyltransferase Ecm31 (predicted)	GO:0015939	pantothenate metabolic process	BP	1	0	1	8.67586	curated	FALSE	FALSE	FALSE
SPAC5H10.09c	3-methyl-2-oxobutanoatehydroxymethyltransferase Ecm31 (predicted)	GO:0009108	obsolete coenzyme biosynthetic process	BP	1	0	1	10.6218		FALSE	FALSE	FALSE
SPAC5H10.09c	3-methyl-2-oxobutanoatehydroxymethyltransferase Ecm31 (predicted)	GO:0032787	monocarboxylic acid metabolic process	BP	1	0	1	5.93964	curated	FALSE	FALSE	FALSE
SPAC5H10.09c	3-methyl-2-oxobutanoatehydroxymethyltransferase Ecm31 (predicted)	GO:0006767	water-soluble vitamin metabolic process	BP	1	0	1	6.68994	curated	FALSE	FALSE	FALSE
SPAC5H10.09c	3-methyl-2-oxobutanoatehydroxymethyltransferase Ecm31 (predicted)	GO:0072330	monocarboxylic acid biosynthetic process	BP	1	0	1	6.8841	curated	FALSE	FALSE	FALSE
SPCC553.08c	GTPase Ria1 (predicted)	GO:0042256	mature ribosome assembly	BP	1	0	1	10.6218		FALSE	TRUE	FALSE
SPCC553.08c	GTPase Ria1 (predicted)	GO:0070925	organelle assembly	BP	1	0	1	7.01085		FALSE	TRUE	FALSE
SPCC553.08c	GTPase Ria1 (predicted)	GO:0042255	ribosome assembly	BP	1	0	1	9.23547		FALSE	TRUE	FALSE
SPAC2F3.15	P-TEFb-associated cyclin-dependent protein kinase Lsk1	GO:0071619	phosphorylation of RNA polymerase II C-terminal domain serine 2 residues	BP	1	0	1	8.54232	experimental	FALSE	TRUE	FALSE
SPAC2F3.15	P-TEFb-associated cyclin-dependent protein kinase Lsk1	GO:0016310	phosphorylation	BP	1	0	1	5.97738	experimental	FALSE	TRUE	FALSE
SPAC2F3.15	P-TEFb-associated cyclin-dependent protein kinase Lsk1	GO:0070816	phosphorylation of RNA polymerase II C-terminal domain	BP	1	0	1	8.13686	experimental	FALSE	TRUE	FALSE
SPAC2F3.15	P-TEFb-associated cyclin-dependent protein kinase Lsk1	GO:0006468	protein phosphorylation	BP	1	0	1	6.40226	experimental	FALSE	TRUE	FALSE
SPAC2F3.15	P-TEFb-associated cyclin-dependent protein kinase Lsk1	GO:1904788	obsolete positive regulation of induction of conjugation with cellular fusion by regulation of transcription from RNA polymerase II promoter	BP	1	0	1	8.13686	experimental	FALSE	TRUE	FALSE
SPAC2F3.15	P-TEFb-associated cyclin-dependent protein kinase Lsk1	GO:2000241	regulation of reproductive process	BP	1	0	1	5.1453		FALSE	TRUE	FALSE
SPAC2F3.15	P-TEFb-associated cyclin-dependent protein kinase Lsk1	GO:1900237	positive regulation of induction of conjugation with cellular fusion	BP	1	0	1	9.23547		FALSE	TRUE	FALSE
SPAC2F3.15	P-TEFb-associated cyclin-dependent protein kinase Lsk1	GO:0046999	regulation of conjugation	BP	1	0	1	5.87683		FALSE	TRUE	FALSE
SPAC2F3.15	P-TEFb-associated cyclin-dependent protein kinase Lsk1	GO:0043902	positive regulation of multi-organism process	BP	1	0	1	6.23974		FALSE	TRUE	FALSE
SPAC2F3.15	P-TEFb-associated cyclin-dependent protein kinase Lsk1	GO:0031136	positive regulation of conjugation	BP	1	0	1	6.30428		FALSE	TRUE	FALSE
SPAC2F3.15	P-TEFb-associated cyclin-dependent protein kinase Lsk1	GO:1900406	obsolete regulation of conjugation with cellular fusion by regulation of transcription from RNA polymerase II promoter	BP	1	0	1	9.92862		FALSE	TRUE	FALSE
SPAC2F3.15	P-TEFb-associated cyclin-dependent protein kinase Lsk1	GO:2000243	positive regulation of reproductive process	BP	1	0	1	5.89438		FALSE	TRUE	FALSE
SPAC2F3.15	P-TEFb-associated cyclin-dependent protein kinase Lsk1	GO:0031137	regulation of conjugation with cellular fusion	BP	1	0	1	5.87683		FALSE	TRUE	FALSE
SPAC2F3.15	P-TEFb-associated cyclin-dependent protein kinase Lsk1	GO:0043900	regulation of multi-organism process	BP	1	0	1	5.60449		FALSE	TRUE	FALSE
SPAC2F3.15	P-TEFb-associated cyclin-dependent protein kinase Lsk1	GO:0031139	positive regulation of conjugation with cellular fusion	BP	1	0	1	6.30428		FALSE	TRUE	FALSE
SPAC2F3.15	P-TEFb-associated cyclin-dependent protein kinase Lsk1	GO:1904789	regulation of mitotic actomyosin contractile ring maintenance	BP	1	0	1	9.52315	experimental	FALSE	TRUE	FALSE
SPAC2F3.15	P-TEFb-associated cyclin-dependent protein kinase Lsk1	GO:0110020	regulation of actomyosin structure organization	BP	1	0	1	6.72995	experimental	FALSE	TRUE	FALSE
SPAC2F3.15	P-TEFb-associated cyclin-dependent protein kinase Lsk1	GO:0051302	regulation of cell division	BP	1	0	1	6.19095	experimental	FALSE	TRUE	FALSE
SPAC2F3.15	P-TEFb-associated cyclin-dependent protein kinase Lsk1	GO:0032970	regulation of actin filament-based process	BP	1	0	1	5.89438	experimental	FALSE	TRUE	FALSE
SPAC2F3.15	P-TEFb-associated cyclin-dependent protein kinase Lsk1	GO:1903436	regulation of mitotic cytokinetic process	BP	1	0	1	6.63278	experimental	FALSE	TRUE	FALSE
SPAC2F3.15	P-TEFb-associated cyclin-dependent protein kinase Lsk1	GO:0032465	regulation of cytokinesis	BP	1	0	1	6.25232	experimental	FALSE	TRUE	FALSE
SPAC2F3.15	P-TEFb-associated cyclin-dependent protein kinase Lsk1	GO:1902412	regulation of mitotic cytokinesis	BP	1	0	1	6.44738	experimental	FALSE	TRUE	FALSE
SPAC2F3.15	P-TEFb-associated cyclin-dependent protein kinase Lsk1	GO:0051493	regulation of cytoskeleton organization	BP	1	0	1	5.77758	experimental	FALSE	TRUE	FALSE
SPAC2F3.15	P-TEFb-associated cyclin-dependent protein kinase Lsk1	GO:0032956	regulation of actin cytoskeleton organization	BP	1	0	1	5.92129	experimental	FALSE	TRUE	FALSE
SPAC2F3.15	P-TEFb-associated cyclin-dependent protein kinase Lsk1	GO:0032954	regulation of cytokinetic process	BP	1	0	1	6.40226	experimental	FALSE	TRUE	FALSE
SPAC18B11.02c	tRNA pseudouridine synthase Pus9 (predicted)	GO:0031119	tRNA pseudouridine synthesis	BP	1	0	1	8.54232	curated	FALSE	TRUE	FALSE
SPAC18B11.02c	tRNA pseudouridine synthase Pus9 (predicted)	GO:0008033	tRNA processing	BP	1	0	1	6.00665	curated	FALSE	TRUE	FALSE
SPAC18B11.02c	tRNA pseudouridine synthase Pus9 (predicted)	GO:0006400	tRNA modification	BP	1	0	1	6.16742	curated	FALSE	TRUE	FALSE
SPAC18B11.02c	tRNA pseudouridine synthase Pus9 (predicted)	GO:0006399	tRNA metabolic process	BP	1	0	1	5.55286	curated	FALSE	TRUE	FALSE
SPAC18B11.02c	tRNA pseudouridine synthase Pus9 (predicted)	GO:0009451	RNA modification	BP	1	0	1	5.68012	curated	FALSE	TRUE	FALSE
SPAC18B11.02c	tRNA pseudouridine synthase Pus9 (predicted)	GO:0001522	pseudouridine synthesis	BP	1	0	1	7.15603	curated	FALSE	TRUE	FALSE
SPAPB24D3.10c	maltose alpha-glucosidase Agl1	GO:0005975	carbohydrate metabolic process	BP	1	0	1	5.57191	experimental	FALSE	TRUE	FALSE
SPAC17C9.03	translation initiation factor eIF4G	GO:0034063	stress granule assembly	BP	1	0	1	10.6218		FALSE	TRUE	FALSE
SPAC17C9.03	translation initiation factor eIF4G	GO:0070925	organelle assembly	BP	1	0	1	7.01085		FALSE	TRUE	FALSE
SPAC17C9.03	translation initiation factor eIF4G	GO:0006413	translational initiation	BP	1	0	1	7.12526	curated	FALSE	TRUE	FALSE
SPAC19G12.05	mitochondrial carrier, citrate (predicted)	GO:0009062	fatty acid catabolic process	BP	1	0	1	9.52315		FALSE	TRUE	FALSE
SPAC19G12.05	mitochondrial carrier, citrate (predicted)	GO:0044282	small molecule catabolic process	BP	1	0	1	6.00665		FALSE	TRUE	FALSE
SPAC19G12.05	mitochondrial carrier, citrate (predicted)	GO:0072329	monocarboxylic acid catabolic process	BP	1	0	1	8.22387		FALSE	TRUE	FALSE
SPAC19G12.05	mitochondrial carrier, citrate (predicted)	GO:0016054	organic acid catabolic process	BP	1	0	1	6.8151		FALSE	TRUE	FALSE
SPAC19G12.05	mitochondrial carrier, citrate (predicted)	GO:0044242	cellular lipid catabolic process	BP	1	0	1	7.53072		FALSE	TRUE	FALSE
SPAC19G12.05	mitochondrial carrier, citrate (predicted)	GO:0006629	lipid metabolic process	BP	1	0	1	5.00137		FALSE	TRUE	FALSE
SPAC19G12.05	mitochondrial carrier, citrate (predicted)	GO:0016042	lipid catabolic process	BP	1	0	1	7.53072		FALSE	TRUE	FALSE
SPAC19G12.05	mitochondrial carrier, citrate (predicted)	GO:0006631	fatty acid metabolic process	BP	1	0	1	7.01085		FALSE	TRUE	FALSE
SPAC19G12.05	mitochondrial carrier, citrate (predicted)	GO:0046395	carboxylic acid catabolic process	BP	1	0	1	6.83758		FALSE	TRUE	FALSE
SPAC19G12.05	mitochondrial carrier, citrate (predicted)	GO:0032787	monocarboxylic acid metabolic process	BP	1	0	1	5.93964		FALSE	TRUE	FALSE
SPAC19G12.05	mitochondrial carrier, citrate (predicted)	GO:0044255	cellular lipid metabolic process	BP	1	0	1	5.03078		FALSE	TRUE	FALSE
SPAC19G12.05	mitochondrial carrier, citrate (predicted)	GO:0045733	acetate catabolic process	BP	1	0	1	10.6218		FALSE	TRUE	FALSE
SPAC19G12.05	mitochondrial carrier, citrate (predicted)	GO:0017001	antibiotic catabolic process	BP	1	0	1	10.6218		FALSE	TRUE	FALSE
SPAC19G12.05	mitochondrial carrier, citrate (predicted)	GO:0016999	antibiotic metabolic process	BP	1	0	1	10.6218		FALSE	TRUE	FALSE
SPAC19G12.05	mitochondrial carrier, citrate (predicted)	GO:0006083	acetate metabolic process	BP	1	0	1	9.23547		FALSE	TRUE	FALSE
SPAC19G12.05	mitochondrial carrier, citrate (predicted)	GO:0017144	drug metabolic process	BP	1	0	1	10.6218		FALSE	TRUE	FALSE
SPAC19G12.05	mitochondrial carrier, citrate (predicted)	GO:0015976	carbon utilization	BP	1	0	1	10.6218		FALSE	TRUE	FALSE
SPBC1711.12	serine-type peptidase activity	GO:0043171	peptide catabolic process	BP	1	0	1	8.83001		FALSE	FALSE	TRUE
SPBC1711.12	serine-type peptidase activity	GO:1901565	organonitrogen compound catabolic process	BP	1	0	1	5.06108		FALSE	FALSE	TRUE
SPBC16C6.07c	19S proteasome base subcomplex ATPase subunit Rpt1	GO:0006511	ubiquitin-dependent protein catabolic process	BP	1	0	1	5.25113	curated	FALSE	TRUE	FALSE
SPBC16C6.07c	19S proteasome base subcomplex ATPase subunit Rpt1	GO:0043632	modification-dependent macromolecule catabolic process	BP	1	0	1	5.05725	curated	FALSE	TRUE	FALSE
SPBC16C6.07c	19S proteasome base subcomplex ATPase subunit Rpt1	GO:0051603	proteolysis involved in cellular protein catabolic process	BP	1	0	1	5.17073	curated	FALSE	TRUE	FALSE
SPBC16C6.07c	19S proteasome base subcomplex ATPase subunit Rpt1	GO:0019941	modification-dependent protein catabolic process	BP	1	0	1	5.24649	curated	FALSE	TRUE	FALSE
SPBC1709.02c	cytoplasmic valine-tRNA ligase Vrs1/Vas1	GO:0061475	cytosolic valyl-tRNA aminoacylation	BP	1	0	1	10.6218	experimental	FALSE	TRUE	FALSE
SPBC1709.02c	cytoplasmic valine-tRNA ligase Vrs1/Vas1	GO:0006418	tRNA aminoacylation for protein translation	BP	1	0	1	7.01085	experimental	FALSE	TRUE	FALSE
SPBC1709.02c	cytoplasmic valine-tRNA ligase Vrs1/Vas1	GO:0006438	valyl-tRNA aminoacylation	BP	1	0	1	9.92862	experimental	FALSE	TRUE	FALSE
SPBC1709.02c	cytoplasmic valine-tRNA ligase Vrs1/Vas1	GO:0043038	amino acid activation	BP	1	0	1	6.93289	experimental	FALSE	TRUE	FALSE
SPBC1709.02c	cytoplasmic valine-tRNA ligase Vrs1/Vas1	GO:0043039	tRNA aminoacylation	BP	1	0	1	6.93289	experimental	FALSE	TRUE	FALSE
SPBC1709.02c	cytoplasmic valine-tRNA ligase Vrs1/Vas1	GO:0006399	tRNA metabolic process	BP	1	0	1	5.55286	experimental	FALSE	TRUE	FALSE
SPAC959.02	alpha SNAP (predicted)	GO:0048280	vesicle fusion with Golgi apparatus	BP	1	0	1	9.92862		FALSE	TRUE	FALSE
SPAC959.02	alpha SNAP (predicted)	GO:0061025	membrane fusion	BP	1	0	1	7.53072		FALSE	TRUE	FALSE
SPAC959.02	alpha SNAP (predicted)	GO:0016050	vesicle organization	BP	1	0	1	7.98271		FALSE	TRUE	FALSE
SPAC959.02	alpha SNAP (predicted)	GO:0090174	organelle membrane fusion	BP	1	0	1	8.13686		FALSE	TRUE	FALSE
SPAC959.02	alpha SNAP (predicted)	GO:0048284	organelle fusion	BP	1	0	1	6.83758	curated	FALSE	TRUE	FALSE
SPAC959.02	alpha SNAP (predicted)	GO:0006906	vesicle fusion	BP	1	0	1	8.54232		FALSE	TRUE	FALSE
SPAC959.02	alpha SNAP (predicted)	GO:0035494	SNARE complex disassembly	BP	1	0	1	10.6218		FALSE	TRUE	FALSE
SPAC959.02	alpha SNAP (predicted)	GO:0032984	protein-containing complex disassembly	BP	1	0	1	7.18778		FALSE	TRUE	FALSE
SPAC959.02	alpha SNAP (predicted)	GO:0043624	cellular protein complex disassembly	BP	1	0	1	7.48627		FALSE	TRUE	FALSE
SPAC959.02	alpha SNAP (predicted)	GO:0022411	cellular component disassembly	BP	1	0	1	6.49463		FALSE	TRUE	FALSE
SPAC959.02	alpha SNAP (predicted)	GO:0042144	vacuole fusion, non-autophagic	BP	1	0	1	7.78855	curated	FALSE	TRUE	FALSE
SPAC959.02	alpha SNAP (predicted)	GO:0097576	vacuole fusion	BP	1	0	1	7.67733	curated	FALSE	TRUE	FALSE
SPAC959.02	alpha SNAP (predicted)	GO:0007033	vacuole organization	BP	1	0	1	7.28956	curated	FALSE	TRUE	FALSE
SPAC959.02	alpha SNAP (predicted)	GO:0006914	autophagy	BP	1	0	1	6.41707		FALSE	TRUE	FALSE
SPAC959.02	alpha SNAP (predicted)	GO:0061919	process utilizing autophagic mechanism	BP	1	0	1	6.41707		FALSE	TRUE	FALSE
SPAC4H3.08	3-hydroxyacyl-CoA dehydrogenase (predicted)	GO:0044010	single-species biofilm formation	BP	1	0	1	10.6218		FALSE	TRUE	FALSE
SPAC4H3.08	3-hydroxyacyl-CoA dehydrogenase (predicted)	GO:0051704	multi-organism process	BP	1	0	1	7.91372		FALSE	TRUE	FALSE
SPAC4H3.08	3-hydroxyacyl-CoA dehydrogenase (predicted)	GO:0042710	biofilm formation	BP	1	0	1	10.6218		FALSE	TRUE	FALSE
SPAC4H3.08	3-hydroxyacyl-CoA dehydrogenase (predicted)	GO:0044764	multi-organism cellular process	BP	1	0	1	7.91372		FALSE	TRUE	FALSE
SPCC1322.08	MAPK-activated protein kinase Srk1	GO:0010972	negative regulation of G2/M transition of mitotic cell cycle	BP	1	0	1	6.27796	experimental	FALSE	FALSE	FALSE
SPCC1322.08	MAPK-activated protein kinase Srk1	GO:1901988	negative regulation of cell cycle phase transition	BP	1	0	1	5.94894	experimental	FALSE	FALSE	FALSE
SPCC1322.08	MAPK-activated protein kinase Srk1	GO:0010389	regulation of G2/M transition of mitotic cell cycle	BP	1	0	1	5.82598	experimental	FALSE	FALSE	FALSE
SPCC1322.08	MAPK-activated protein kinase Srk1	GO:0010948	negative regulation of cell cycle process	BP	1	0	1	5.3335	experimental	FALSE	FALSE	FALSE
SPCC1322.08	MAPK-activated protein kinase Srk1	GO:1902749	regulation of cell cycle G2/M phase transition	BP	1	0	1	5.80148	experimental	FALSE	FALSE	FALSE
SPCC1322.08	MAPK-activated protein kinase Srk1	GO:1901991	negative regulation of mitotic cell cycle phase transition	BP	1	0	1	6.0368	experimental	FALSE	FALSE	FALSE
SPCC1322.08	MAPK-activated protein kinase Srk1	GO:1902750	negative regulation of cell cycle G2/M phase transition	BP	1	0	1	6.25232	experimental	FALSE	FALSE	FALSE
SPCC1322.08	MAPK-activated protein kinase Srk1	GO:0045786	negative regulation of cell cycle	BP	1	0	1	5.15371	experimental	FALSE	FALSE	FALSE
SPCC1322.08	MAPK-activated protein kinase Srk1	GO:1901990	regulation of mitotic cell cycle phase transition	BP	1	0	1	5.06494	experimental	FALSE	FALSE	FALSE
SPCC1322.08	MAPK-activated protein kinase Srk1	GO:0045930	negative regulation of mitotic cell cycle	BP	1	0	1	5.51582	experimental	FALSE	FALSE	FALSE
SPCC1322.08	MAPK-activated protein kinase Srk1	GO:1901987	regulation of cell cycle phase transition	BP	1	0	1	5.005	experimental	FALSE	FALSE	FALSE
SPCC1322.08	MAPK-activated protein kinase Srk1	GO:0034599	cellular response to oxidative stress	BP	1	0	1	6.65147	experimental	FALSE	FALSE	FALSE
SPCC1322.08	MAPK-activated protein kinase Srk1	GO:0070887	cellular response to chemical stimulus	BP	1	0	1	5.64503	experimental	FALSE	FALSE	FALSE
SPCC1322.08	MAPK-activated protein kinase Srk1	GO:0042221	response to chemical	BP	1	0	1	5.41228	experimental	FALSE	FALSE	FALSE
SPCC1322.08	MAPK-activated protein kinase Srk1	GO:0006979	response to oxidative stress	BP	1	0	1	6.57872	experimental	FALSE	FALSE	FALSE
SPBC32H8.10	P-TEFb-associated cyclin-dependent protein kinase Cdk9	GO:1903655	phosphorylation of RNA polymerase II C-terminal domain serine 2 residues involved in positive regulation of transcription elongation from RNA polymerase II promoter	BP	1	0	1	9.92862	experimental	FALSE	TRUE	FALSE
SPBC32H8.10	P-TEFb-associated cyclin-dependent protein kinase Cdk9	GO:0016310	phosphorylation	BP	1	0	1	5.97738	experimental	FALSE	TRUE	FALSE
SPBC32H8.10	P-TEFb-associated cyclin-dependent protein kinase Cdk9	GO:0070816	phosphorylation of RNA polymerase II C-terminal domain	BP	1	0	1	8.13686	experimental	FALSE	TRUE	FALSE
SPBC32H8.10	P-TEFb-associated cyclin-dependent protein kinase Cdk9	GO:0071619	phosphorylation of RNA polymerase II C-terminal domain serine 2 residues	BP	1	0	1	8.54232	experimental	FALSE	TRUE	FALSE
SPBC32H8.10	P-TEFb-associated cyclin-dependent protein kinase Cdk9	GO:0006468	protein phosphorylation	BP	1	0	1	6.40226	experimental	FALSE	TRUE	FALSE
SPBC32H8.10	P-TEFb-associated cyclin-dependent protein kinase Cdk9	GO:0032968	positive regulation of transcription elongation from RNA polymerase II promoter	BP	1	0	1	8.83001	experimental	FALSE	TRUE	FALSE
SPBC32H8.10	P-TEFb-associated cyclin-dependent protein kinase Cdk9	GO:1902680	positive regulation of RNA biosynthetic process	BP	1	0	1	5.19242	experimental	FALSE	TRUE	FALSE
SPBC32H8.10	P-TEFb-associated cyclin-dependent protein kinase Cdk9	GO:0045944	positive regulation of transcription by RNA polymerase II	BP	1	0	1	5.42327	experimental	FALSE	TRUE	FALSE
SPBC32H8.10	P-TEFb-associated cyclin-dependent protein kinase Cdk9	GO:0031328	positive regulation of cellular biosynthetic process	BP	1	0	1	5.01596	experimental	FALSE	TRUE	FALSE
SPBC32H8.10	P-TEFb-associated cyclin-dependent protein kinase Cdk9	GO:0010628	positive regulation of gene expression	BP	1	0	1	5.10031	experimental	FALSE	TRUE	FALSE
SPBC32H8.10	P-TEFb-associated cyclin-dependent protein kinase Cdk9	GO:0051254	positive regulation of RNA metabolic process	BP	1	0	1	5.17073	experimental	FALSE	TRUE	FALSE
SPBC32H8.10	P-TEFb-associated cyclin-dependent protein kinase Cdk9	GO:0034243	regulation of transcription elongation from RNA polymerase II promoter	BP	1	0	1	8.22387	experimental	FALSE	TRUE	FALSE
SPBC32H8.10	P-TEFb-associated cyclin-dependent protein kinase Cdk9	GO:0045935	positive regulation of nucleobase-containing compound metabolic process	BP	1	0	1	5.01229	experimental	FALSE	TRUE	FALSE
SPBC32H8.10	P-TEFb-associated cyclin-dependent protein kinase Cdk9	GO:1903508	positive regulation of nucleic acid-templated transcription	BP	1	0	1	5.19682	experimental	FALSE	TRUE	FALSE
SPBC32H8.10	P-TEFb-associated cyclin-dependent protein kinase Cdk9	GO:0032784	regulation of DNA-templated transcription, elongation	BP	1	0	1	8.13686	experimental	FALSE	TRUE	FALSE
SPBC32H8.10	P-TEFb-associated cyclin-dependent protein kinase Cdk9	GO:0010557	positive regulation of macromolecule biosynthetic process	BP	1	0	1	5.04961	experimental	FALSE	TRUE	FALSE
SPBC32H8.10	P-TEFb-associated cyclin-dependent protein kinase Cdk9	GO:0032786	positive regulation of DNA-templated transcription, elongation	BP	1	0	1	8.67586	experimental	FALSE	TRUE	FALSE
SPBC32H8.10	P-TEFb-associated cyclin-dependent protein kinase Cdk9	GO:0009891	positive regulation of biosynthetic process	BP	1	0	1	5.01596	experimental	FALSE	TRUE	FALSE
SPBC32H8.10	P-TEFb-associated cyclin-dependent protein kinase Cdk9	GO:0045893	positive regulation of transcription, DNA-templated	BP	1	0	1	5.2236	experimental	FALSE	TRUE	FALSE
SPBC32H8.10	P-TEFb-associated cyclin-dependent protein kinase Cdk9	GO:0071620	phosphorylation of RNA polymerase II C-terminal domain serine 5 residues	BP	1	0	1	9.52315	experimental	FALSE	TRUE	FALSE
SPBC32H8.10	P-TEFb-associated cyclin-dependent protein kinase Cdk9	GO:0120186	negative regulation of protein localization to chromatin	BP	1	0	1	9.52315	experimental	FALSE	TRUE	FALSE
SPBC32H8.10	P-TEFb-associated cyclin-dependent protein kinase Cdk9	GO:0032880	regulation of protein localization	BP	1	0	1	6.35909	experimental	FALSE	TRUE	FALSE
SPBC32H8.10	P-TEFb-associated cyclin-dependent protein kinase Cdk9	GO:1905634	regulation of protein localization to chromatin	BP	1	0	1	8.31918	experimental	FALSE	TRUE	FALSE
SPBC32H8.10	P-TEFb-associated cyclin-dependent protein kinase Cdk9	GO:0060341	regulation of cellular localization	BP	1	0	1	6.12196	experimental	FALSE	TRUE	FALSE
SPBC32H8.10	P-TEFb-associated cyclin-dependent protein kinase Cdk9	GO:1903827	regulation of cellular protein localization	BP	1	0	1	6.35909	experimental	FALSE	TRUE	FALSE
SPBC32H8.10	P-TEFb-associated cyclin-dependent protein kinase Cdk9	GO:1903828	negative regulation of cellular protein localization	BP	1	0	1	7.73139	experimental	FALSE	TRUE	FALSE
SPBC32H8.10	P-TEFb-associated cyclin-dependent protein kinase Cdk9	GO:0032879	regulation of localization	BP	1	0	1	5.76195	experimental	FALSE	TRUE	FALSE
SPAC824.07	glyoxalase II	GO:0019243	methylglyoxal catabolic process to D-lactate via S-lactoyl-glutathione	BP	1	0	1	9.52315	curated	FALSE	TRUE	FALSE
SPAC824.07	glyoxalase II	GO:0044282	small molecule catabolic process	BP	1	0	1	6.00665	curated	FALSE	TRUE	FALSE
SPAC824.07	glyoxalase II	GO:0042180	cellular ketone metabolic process	BP	1	0	1	7.09541	curated	FALSE	TRUE	FALSE
SPAC824.07	glyoxalase II	GO:0051596	methylglyoxal catabolic process	BP	1	0	1	8.54232	curated	FALSE	TRUE	FALSE
SPAC824.07	glyoxalase II	GO:0006089	lactate metabolic process	BP	1	0	1	7.91372	curated	FALSE	TRUE	FALSE
SPAC824.07	glyoxalase II	GO:0061727	methylglyoxal catabolic process to lactate	BP	1	0	1	8.54232	curated	FALSE	TRUE	FALSE
SPAC824.07	glyoxalase II	GO:1901615	organic hydroxy compound metabolic process	BP	1	0	1	5.97738	curated	FALSE	TRUE	FALSE
SPAC824.07	glyoxalase II	GO:0006081	cellular aldehyde metabolic process	BP	1	0	1	7.40289	curated	FALSE	TRUE	FALSE
SPAC824.07	glyoxalase II	GO:0042182	ketone catabolic process	BP	1	0	1	8.54232	curated	FALSE	TRUE	FALSE
SPAC824.07	glyoxalase II	GO:0046185	aldehyde catabolic process	BP	1	0	1	8.05682	curated	FALSE	TRUE	FALSE
SPAC824.07	glyoxalase II	GO:0032787	monocarboxylic acid metabolic process	BP	1	0	1	5.93964	curated	FALSE	TRUE	FALSE
SPAC824.07	glyoxalase II	GO:0009438	methylglyoxal metabolic process	BP	1	0	1	8.31918	curated	FALSE	TRUE	FALSE
SPBC27B12.09c	mitochondrial carrier, FAD Flx1 (predicted)	GO:0015883	FAD transport	BP	1	0	1	10.6218	curated	FALSE	TRUE	FALSE
SPBC27B12.09c	mitochondrial carrier, FAD Flx1 (predicted)	GO:0015748	organophosphate ester transport	BP	1	0	1	7.01085	curated	FALSE	TRUE	FALSE
SPBC27B12.09c	mitochondrial carrier, FAD Flx1 (predicted)	GO:0015711	organic anion transport	BP	1	0	1	5.69451	curated	FALSE	TRUE	FALSE
SPBC27B12.09c	mitochondrial carrier, FAD Flx1 (predicted)	GO:0051182	obsolete coenzyme transport	BP	1	0	1	10.6218		FALSE	TRUE	FALSE
SPBC27B12.09c	mitochondrial carrier, FAD Flx1 (predicted)	GO:0015931	nucleobase-containing compound transport	BP	1	0	1	6.02665	curated	FALSE	TRUE	FALSE
SPBC27B12.09c	mitochondrial carrier, FAD Flx1 (predicted)	GO:0006820	anion transport	BP	1	0	1	5.55286	curated	FALSE	TRUE	FALSE
SPBC27B12.09c	mitochondrial carrier, FAD Flx1 (predicted)	GO:0006862	nucleotide transport	BP	1	0	1	8.13686	curated	FALSE	TRUE	FALSE
SPBC27B12.09c	mitochondrial carrier, FAD Flx1 (predicted)	GO:0051181	obsolete cofactor transport	BP	1	0	1	10.6218		FALSE	TRUE	FALSE
SPBC887.14c	5' to 3' DNA helicase Pif1/Pfh1	GO:0031297	replication fork processing	BP	1	0	1	7.32593	experimental	FALSE	TRUE	FALSE
SPBC887.14c	5' to 3' DNA helicase Pif1/Pfh1	GO:0045005	DNA-dependent DNA replication maintenance of fidelity	BP	1	0	1	6.46288	experimental	FALSE	TRUE	FALSE
SPBC887.14c	5' to 3' DNA helicase Pif1/Pfh1	GO:0006281	DNA repair	BP	1	0	1	5.09234	experimental	FALSE	TRUE	FALSE
SPBC887.14c	5' to 3' DNA helicase Pif1/Pfh1	GO:0044806	G-quadruplex DNA unwinding	BP	1	0	1	9.52315	experimental	FALSE	TRUE	FALSE
SPBC887.14c	5' to 3' DNA helicase Pif1/Pfh1	GO:0071103	DNA conformation change	BP	1	0	1	7.12526	experimental	FALSE	TRUE	FALSE
SPBC887.14c	5' to 3' DNA helicase Pif1/Pfh1	GO:0032392	DNA geometric change	BP	1	0	1	8.13686	experimental	FALSE	TRUE	FALSE
SPBC887.14c	5' to 3' DNA helicase Pif1/Pfh1	GO:0033044	regulation of chromosome organization	BP	1	0	1	5.17073	experimental	FALSE	TRUE	FALSE
SPBC887.14c	5' to 3' DNA helicase Pif1/Pfh1	GO:0051052	regulation of DNA metabolic process	BP	1	0	1	5.89438		FALSE	TRUE	FALSE
SPAC22F3.09c	MBF transcription factor complex subunit Res2	GO:0045944	positive regulation of transcription by RNA polymerase II	BP	1	0	1	5.42327	experimental	FALSE	FALSE	FALSE
SPAC22F3.09c	MBF transcription factor complex subunit Res2	GO:1902680	positive regulation of RNA biosynthetic process	BP	1	0	1	5.19242	experimental	FALSE	FALSE	FALSE
SPAC22F3.09c	MBF transcription factor complex subunit Res2	GO:0031328	positive regulation of cellular biosynthetic process	BP	1	0	1	5.01596	experimental	FALSE	FALSE	FALSE
SPAC22F3.09c	MBF transcription factor complex subunit Res2	GO:0010628	positive regulation of gene expression	BP	1	0	1	5.10031	experimental	FALSE	FALSE	FALSE
SPAC22F3.09c	MBF transcription factor complex subunit Res2	GO:0051254	positive regulation of RNA metabolic process	BP	1	0	1	5.17073	experimental	FALSE	FALSE	FALSE
SPAC22F3.09c	MBF transcription factor complex subunit Res2	GO:0045935	positive regulation of nucleobase-containing compound metabolic process	BP	1	0	1	5.01229	experimental	FALSE	FALSE	FALSE
SPAC22F3.09c	MBF transcription factor complex subunit Res2	GO:1903508	positive regulation of nucleic acid-templated transcription	BP	1	0	1	5.19682	experimental	FALSE	FALSE	FALSE
SPAC22F3.09c	MBF transcription factor complex subunit Res2	GO:0010557	positive regulation of macromolecule biosynthetic process	BP	1	0	1	5.04961	experimental	FALSE	FALSE	FALSE
SPAC22F3.09c	MBF transcription factor complex subunit Res2	GO:0009891	positive regulation of biosynthetic process	BP	1	0	1	5.01596	experimental	FALSE	FALSE	FALSE
SPAC22F3.09c	MBF transcription factor complex subunit Res2	GO:0045893	positive regulation of transcription, DNA-templated	BP	1	0	1	5.2236	experimental	FALSE	FALSE	FALSE
SPCC645.10	ATP 3'tRNA nucleotidyltransferase Cca2	GO:0001680	tRNA 3'-terminal CCA addition	BP	1	0	1	9.92862	curated	FALSE	TRUE	FALSE
SPCC645.10	ATP 3'tRNA nucleotidyltransferase Cca2	GO:0008033	tRNA processing	BP	1	0	1	6.00665	curated	FALSE	TRUE	FALSE
SPCC645.10	ATP 3'tRNA nucleotidyltransferase Cca2	GO:0031123	RNA 3'-end processing	BP	1	0	1	6.46288	curated	FALSE	TRUE	FALSE
SPCC645.10	ATP 3'tRNA nucleotidyltransferase Cca2	GO:0043628	ncRNA 3'-end processing	BP	1	0	1	7.25447	curated	FALSE	TRUE	FALSE
SPCC645.10	ATP 3'tRNA nucleotidyltransferase Cca2	GO:0006399	tRNA metabolic process	BP	1	0	1	5.55286	curated	FALSE	TRUE	FALSE
SPCC645.10	ATP 3'tRNA nucleotidyltransferase Cca2	GO:0042780	tRNA 3'-end processing	BP	1	0	1	9.92862	curated	FALSE	TRUE	FALSE
SPAC1952.07	checkpoint clamp complex protein Rad1	GO:0007095	mitotic G2 DNA damage checkpoint	BP	1	0	1	8.13686	experimental	FALSE	TRUE	FALSE
SPAC1952.07	checkpoint clamp complex protein Rad1	GO:0000075	cell cycle checkpoint	BP	1	0	1	6.20293	experimental	FALSE	TRUE	FALSE
SPAC1952.07	checkpoint clamp complex protein Rad1	GO:0000077	DNA damage checkpoint	BP	1	0	1	7.03825	experimental	FALSE	TRUE	FALSE
SPAC1952.07	checkpoint clamp complex protein Rad1	GO:0044818	mitotic G2/M transition checkpoint	BP	1	0	1	7.01085	experimental	FALSE	TRUE	FALSE
SPAC1952.07	checkpoint clamp complex protein Rad1	GO:0010389	regulation of G2/M transition of mitotic cell cycle	BP	1	0	1	5.82598	experimental	FALSE	TRUE	FALSE
SPAC1952.07	checkpoint clamp complex protein Rad1	GO:0010948	negative regulation of cell cycle process	BP	1	0	1	5.3335	experimental	FALSE	TRUE	FALSE
SPAC1952.07	checkpoint clamp complex protein Rad1	GO:1902749	regulation of cell cycle G2/M phase transition	BP	1	0	1	5.80148	experimental	FALSE	TRUE	FALSE
SPAC1952.07	checkpoint clamp complex protein Rad1	GO:1902750	negative regulation of cell cycle G2/M phase transition	BP	1	0	1	6.25232	experimental	FALSE	TRUE	FALSE
SPAC1952.07	checkpoint clamp complex protein Rad1	GO:0007093	mitotic cell cycle checkpoint	BP	1	0	1	6.30428	experimental	FALSE	TRUE	FALSE
SPAC1952.07	checkpoint clamp complex protein Rad1	GO:0044774	mitotic DNA integrity checkpoint	BP	1	0	1	6.51089	experimental	FALSE	TRUE	FALSE
SPAC1952.07	checkpoint clamp complex protein Rad1	GO:1901988	negative regulation of cell cycle phase transition	BP	1	0	1	5.94894	experimental	FALSE	TRUE	FALSE
SPAC1952.07	checkpoint clamp complex protein Rad1	GO:0044773	mitotic DNA damage checkpoint	BP	1	0	1	7.03825	experimental	FALSE	TRUE	FALSE
SPAC1952.07	checkpoint clamp complex protein Rad1	GO:0031570	DNA integrity checkpoint	BP	1	0	1	6.49463	experimental	FALSE	TRUE	FALSE
SPAC1952.07	checkpoint clamp complex protein Rad1	GO:0031572	G2 DNA damage checkpoint	BP	1	0	1	8.13686	experimental	FALSE	TRUE	FALSE
SPAC1952.07	checkpoint clamp complex protein Rad1	GO:1901991	negative regulation of mitotic cell cycle phase transition	BP	1	0	1	6.0368	experimental	FALSE	TRUE	FALSE
SPAC1952.07	checkpoint clamp complex protein Rad1	GO:0010972	negative regulation of G2/M transition of mitotic cell cycle	BP	1	0	1	6.27796	experimental	FALSE	TRUE	FALSE
SPAC1952.07	checkpoint clamp complex protein Rad1	GO:0045786	negative regulation of cell cycle	BP	1	0	1	5.15371	experimental	FALSE	TRUE	FALSE
SPAC1952.07	checkpoint clamp complex protein Rad1	GO:1901990	regulation of mitotic cell cycle phase transition	BP	1	0	1	5.06494	experimental	FALSE	TRUE	FALSE
SPAC1952.07	checkpoint clamp complex protein Rad1	GO:0045930	negative regulation of mitotic cell cycle	BP	1	0	1	5.51582	experimental	FALSE	TRUE	FALSE
SPAC1952.07	checkpoint clamp complex protein Rad1	GO:1901987	regulation of cell cycle phase transition	BP	1	0	1	5.005	experimental	FALSE	TRUE	FALSE
SPAC1952.07	checkpoint clamp complex protein Rad1	GO:0033314	mitotic DNA replication checkpoint	BP	1	0	1	7.40289	experimental	FALSE	TRUE	FALSE
SPAC1952.07	checkpoint clamp complex protein Rad1	GO:0000076	DNA replication checkpoint	BP	1	0	1	7.36367	experimental	FALSE	TRUE	FALSE
SPAC1952.07	checkpoint clamp complex protein Rad1	GO:0031573	intra-S DNA damage checkpoint	BP	1	0	1	7.53072	experimental	FALSE	TRUE	FALSE
SPAC1952.07	checkpoint clamp complex protein Rad1	GO:0033315	meiotic G2/MI DNA replication checkpoint	BP	1	0	1	10.6218		FALSE	TRUE	FALSE
SPAC1952.07	checkpoint clamp complex protein Rad1	GO:2000241	regulation of reproductive process	BP	1	0	1	5.1453		FALSE	TRUE	FALSE
SPAC1952.07	checkpoint clamp complex protein Rad1	GO:1901994	negative regulation of meiotic cell cycle phase transition	BP	1	0	1	8.42454		FALSE	TRUE	FALSE
SPAC1952.07	checkpoint clamp complex protein Rad1	GO:0044778	meiotic DNA integrity checkpoint	BP	1	0	1	10.6218		FALSE	TRUE	FALSE
SPAC1952.07	checkpoint clamp complex protein Rad1	GO:0033313	meiotic cell cycle checkpoint	BP	1	0	1	8.54232		FALSE	TRUE	FALSE
SPAC1952.07	checkpoint clamp complex protein Rad1	GO:1901993	regulation of meiotic cell cycle phase transition	BP	1	0	1	7.98271		FALSE	TRUE	FALSE
SPAC1952.07	checkpoint clamp complex protein Rad1	GO:0051447	negative regulation of meiotic cell cycle	BP	1	0	1	6.8841		FALSE	TRUE	FALSE
SPAC1952.07	checkpoint clamp complex protein Rad1	GO:0051445	regulation of meiotic cell cycle	BP	1	0	1	5.86818		FALSE	TRUE	FALSE
SPAC1952.07	checkpoint clamp complex protein Rad1	GO:2000242	negative regulation of reproductive process	BP	1	0	1	6.22732		FALSE	TRUE	FALSE
SPAC1952.07	checkpoint clamp complex protein Rad1	GO:0000723	telomere maintenance	BP	1	0	1	6.38766	experimental	FALSE	TRUE	FALSE
SPAC1952.07	checkpoint clamp complex protein Rad1	GO:0060249	anatomical structure homeostasis	BP	1	0	1	6.38766	experimental	FALSE	TRUE	FALSE
SPAC1952.07	checkpoint clamp complex protein Rad1	GO:0042592	homeostatic process	BP	1	0	1	5.40141	experimental	FALSE	TRUE	FALSE
SPAC1952.07	checkpoint clamp complex protein Rad1	GO:0032200	telomere organization	BP	1	0	1	6.35909	experimental	FALSE	TRUE	FALSE
SPBP35G2.07	acetolactate synthase catalytic subunit	GO:0009082	branched-chain amino acid biosynthetic process	BP	1	0	1	7.48627	experimental	FALSE	TRUE	FALSE
SPBP35G2.07	acetolactate synthase catalytic subunit	GO:0009081	branched-chain amino acid metabolic process	BP	1	0	1	7.32593	experimental	FALSE	TRUE	FALSE
SPBP35G2.07	acetolactate synthase catalytic subunit	GO:0016053	organic acid biosynthetic process	BP	1	0	1	5.22814	experimental	FALSE	TRUE	FALSE
SPBP35G2.07	acetolactate synthase catalytic subunit	GO:0046394	carboxylic acid biosynthetic process	BP	1	0	1	5.22814	experimental	FALSE	TRUE	FALSE
SPBP35G2.07	acetolactate synthase catalytic subunit	GO:0008652	cellular amino acid biosynthetic process	BP	1	0	1	5.57191	experimental	FALSE	TRUE	FALSE
SPAC4G8.05	serine/threonine protein kinase Ppk14 (predicted)	GO:0000749	response to pheromone triggering conjugation with cellular fusion	BP	1	0	1	9.52315	curated	FALSE	FALSE	FALSE
SPAC4G8.05	serine/threonine protein kinase Ppk14 (predicted)	GO:0071444	cellular response to pheromone	BP	1	0	1	9.23547	curated	FALSE	FALSE	FALSE
SPAC4G8.05	serine/threonine protein kinase Ppk14 (predicted)	GO:2000241	regulation of reproductive process	BP	1	0	1	5.1453	curated	FALSE	FALSE	FALSE
SPAC4G8.05	serine/threonine protein kinase Ppk14 (predicted)	GO:0046999	regulation of conjugation	BP	1	0	1	5.87683	curated	FALSE	FALSE	FALSE
SPAC4G8.05	serine/threonine protein kinase Ppk14 (predicted)	GO:0010033	response to organic substance	BP	1	0	1	6.70974	curated	FALSE	FALSE	FALSE
SPAC4G8.05	serine/threonine protein kinase Ppk14 (predicted)	GO:0043900	regulation of multi-organism process	BP	1	0	1	5.60449	curated	FALSE	FALSE	FALSE
SPAC4G8.05	serine/threonine protein kinase Ppk14 (predicted)	GO:0031139	positive regulation of conjugation with cellular fusion	BP	1	0	1	6.30428	curated	FALSE	FALSE	FALSE
SPAC4G8.05	serine/threonine protein kinase Ppk14 (predicted)	GO:0043902	positive regulation of multi-organism process	BP	1	0	1	6.23974	curated	FALSE	FALSE	FALSE
SPAC4G8.05	serine/threonine protein kinase Ppk14 (predicted)	GO:0031136	positive regulation of conjugation	BP	1	0	1	6.30428	curated	FALSE	FALSE	FALSE
SPAC4G8.05	serine/threonine protein kinase Ppk14 (predicted)	GO:0070887	cellular response to chemical stimulus	BP	1	0	1	5.64503	curated	FALSE	FALSE	FALSE
SPAC4G8.05	serine/threonine protein kinase Ppk14 (predicted)	GO:2000243	positive regulation of reproductive process	BP	1	0	1	5.89438	curated	FALSE	FALSE	FALSE
SPAC4G8.05	serine/threonine protein kinase Ppk14 (predicted)	GO:0042221	response to chemical	BP	1	0	1	5.41228	curated	FALSE	FALSE	FALSE
SPAC4G8.05	serine/threonine protein kinase Ppk14 (predicted)	GO:0071310	cellular response to organic substance	BP	1	0	1	7.98271	curated	FALSE	FALSE	FALSE
SPAC4G8.05	serine/threonine protein kinase Ppk14 (predicted)	GO:0031137	regulation of conjugation with cellular fusion	BP	1	0	1	5.87683	curated	FALSE	FALSE	FALSE
SPAC4G8.05	serine/threonine protein kinase Ppk14 (predicted)	GO:0019236	response to pheromone	BP	1	0	1	9.23547	curated	FALSE	FALSE	FALSE
SPAC4G8.05	serine/threonine protein kinase Ppk14 (predicted)	GO:0006468	protein phosphorylation	BP	1	0	1	6.40226		FALSE	FALSE	FALSE
SPAC4G8.05	serine/threonine protein kinase Ppk14 (predicted)	GO:0016310	phosphorylation	BP	1	0	1	5.97738		FALSE	FALSE	FALSE
SPAC4G8.05	serine/threonine protein kinase Ppk14 (predicted)	GO:0097035	regulation of membrane lipid distribution	BP	1	0	1	7.98271		FALSE	FALSE	FALSE
SPAC4G8.05	serine/threonine protein kinase Ppk14 (predicted)	GO:0061024	membrane organization	BP	1	0	1	5.68012		FALSE	FALSE	FALSE
SPBC660.10	mitochondrial translation elongation factor G Mef2 (predicted)	GO:0032543	mitochondrial translation	BP	1	0	1	5.97738	curated	FALSE	TRUE	FALSE
SPBC660.10	mitochondrial translation elongation factor G Mef2 (predicted)	GO:0032790	ribosome disassembly	BP	1	0	1	9.92862	automatic	FALSE	TRUE	FALSE
SPBC660.10	mitochondrial translation elongation factor G Mef2 (predicted)	GO:1903008	organelle disassembly	BP	1	0	1	7.67733	automatic	FALSE	TRUE	FALSE
SPBC660.10	mitochondrial translation elongation factor G Mef2 (predicted)	GO:0022411	cellular component disassembly	BP	1	0	1	6.49463	automatic	FALSE	TRUE	FALSE
SPAC22F3.10c	glutamate-cysteine ligase Gcs1	GO:0006750	glutathione biosynthetic process	BP	1	0	1	8.67586	experimental	FALSE	TRUE	FALSE
SPAC22F3.10c	glutamate-cysteine ligase Gcs1	GO:0006790	sulfur compound metabolic process	BP	1	0	1	5.53417	experimental	FALSE	TRUE	FALSE
SPAC22F3.10c	glutamate-cysteine ligase Gcs1	GO:0051186	obsolete cofactor metabolic process	BP	1	0	1	10.6218		FALSE	TRUE	FALSE
SPAC22F3.10c	glutamate-cysteine ligase Gcs1	GO:0019184	nonribosomal peptide biosynthetic process	BP	1	0	1	8.22387	experimental	FALSE	TRUE	FALSE
SPAC22F3.10c	glutamate-cysteine ligase Gcs1	GO:0006749	glutathione metabolic process	BP	1	0	1	7.84918	experimental	FALSE	TRUE	FALSE
SPAC22F3.10c	glutamate-cysteine ligase Gcs1	GO:0042398	cellular modified amino acid biosynthetic process	BP	1	0	1	6.98418	experimental	FALSE	TRUE	FALSE
SPAC22F3.10c	glutamate-cysteine ligase Gcs1	GO:0006575	cellular modified amino acid metabolic process	BP	1	0	1	6.52742	experimental	FALSE	TRUE	FALSE
SPAC22F3.10c	glutamate-cysteine ligase Gcs1	GO:0044272	sulfur compound biosynthetic process	BP	1	0	1	6.17912	experimental	FALSE	TRUE	FALSE
SPAC22F3.10c	glutamate-cysteine ligase Gcs1	GO:0051188	obsolete cofactor biosynthetic process	BP	1	0	1	10.6218		FALSE	TRUE	FALSE
SPAC17G8.14c	protein kinase C (PKC)-like Pck1	GO:0071852	fungal-type cell wall organization or biogenesis	BP	1	0	1	6.37327		FALSE	TRUE	FALSE
SPAC13F5.01c	mitochondrial MutS protein Msh1 (predicted)	GO:0006298	mismatch repair	BP	1	0	1	7.57724	curated	FALSE	FALSE	FALSE
SPAC13F5.01c	mitochondrial MutS protein Msh1 (predicted)	GO:0006281	DNA repair	BP	1	0	1	5.09234	curated	FALSE	FALSE	FALSE
SPAC13F5.01c	mitochondrial MutS protein Msh1 (predicted)	GO:0043504	mitochondrial DNA repair	BP	1	0	1	8.67586	curated	FALSE	FALSE	FALSE
SPAC13F5.01c	mitochondrial MutS protein Msh1 (predicted)	GO:0032042	mitochondrial DNA metabolic process	BP	1	0	1	8.42454	curated	FALSE	FALSE	FALSE
SPAC13F5.01c	mitochondrial MutS protein Msh1 (predicted)	GO:0000002	mitochondrial genome maintenance	BP	1	0	1	7.98271	curated	FALSE	FALSE	FALSE
SPAC13F5.01c	mitochondrial MutS protein Msh1 (predicted)	GO:0007005	mitochondrion organization	BP	1	0	1	6.09998	curated	FALSE	FALSE	FALSE
SPAC688.09	mitochondrial carrier, pyrimidine nucleotide Rim2 (predicted)	GO:0006864	pyrimidine nucleotide transport	BP	1	0	1	10.6218	curated	FALSE	TRUE	FALSE
SPAC688.09	mitochondrial carrier, pyrimidine nucleotide Rim2 (predicted)	GO:0015748	organophosphate ester transport	BP	1	0	1	7.01085	curated	FALSE	TRUE	FALSE
SPAC688.09	mitochondrial carrier, pyrimidine nucleotide Rim2 (predicted)	GO:0015931	nucleobase-containing compound transport	BP	1	0	1	6.02665	curated	FALSE	TRUE	FALSE
SPAC688.09	mitochondrial carrier, pyrimidine nucleotide Rim2 (predicted)	GO:0006862	nucleotide transport	BP	1	0	1	8.13686	curated	FALSE	TRUE	FALSE
SPAC688.09	mitochondrial carrier, pyrimidine nucleotide Rim2 (predicted)	GO:0070838	divalent metal ion transport	BP	1	0	1	7.12526		FALSE	TRUE	FALSE
SPAC688.09	mitochondrial carrier, pyrimidine nucleotide Rim2 (predicted)	GO:0072511	divalent inorganic cation transport	BP	1	0	1	7.12526		FALSE	TRUE	FALSE
SPAC688.09	mitochondrial carrier, pyrimidine nucleotide Rim2 (predicted)	GO:0030001	metal ion transport	BP	1	0	1	6.16742		FALSE	TRUE	FALSE
SPAC688.09	mitochondrial carrier, pyrimidine nucleotide Rim2 (predicted)	GO:0000002	mitochondrial genome maintenance	BP	1	0	1	7.98271		FALSE	TRUE	FALSE
SPAC688.09	mitochondrial carrier, pyrimidine nucleotide Rim2 (predicted)	GO:0007005	mitochondrion organization	BP	1	0	1	6.09998		FALSE	TRUE	FALSE
SPAC688.09	mitochondrial carrier, pyrimidine nucleotide Rim2 (predicted)	GO:0051881	regulation of mitochondrial membrane potential	BP	1	0	1	10.6218		FALSE	TRUE	FALSE
SPAC688.09	mitochondrial carrier, pyrimidine nucleotide Rim2 (predicted)	GO:0042391	regulation of membrane potential	BP	1	0	1	9.92862		FALSE	TRUE	FALSE
SPBC6B1.08c	HIF prolyl-3,4-dihydroxylase Ofd1	GO:0018188	peptidyl-proline di-hydroxylation	BP	1	0	1	10.6218		FALSE	TRUE	FALSE
SPBC6B1.08c	HIF prolyl-3,4-dihydroxylase Ofd1	GO:0019511	peptidyl-proline hydroxylation	BP	1	0	1	10.6218		FALSE	TRUE	FALSE
SPBC6B1.08c	HIF prolyl-3,4-dihydroxylase Ofd1	GO:0018208	peptidyl-proline modification	BP	1	0	1	9.52315		FALSE	TRUE	FALSE
SPBC6B1.08c	HIF prolyl-3,4-dihydroxylase Ofd1	GO:0018126	protein hydroxylation	BP	1	0	1	10.6218		FALSE	TRUE	FALSE
SPBC6B1.08c	HIF prolyl-3,4-dihydroxylase Ofd1	GO:0018193	peptidyl-amino acid modification	BP	1	0	1	5.74657		FALSE	TRUE	FALSE
SPAC328.10c	40S ribosomal protein S5 (predicted)	GO:0006407	rRNA export from nucleus	BP	1	0	1	8.67586		FALSE	TRUE	FALSE
SPAC328.10c	40S ribosomal protein S5 (predicted)	GO:0051029	rRNA transport	BP	1	0	1	8.67586		FALSE	TRUE	FALSE
SPAC328.10c	40S ribosomal protein S5 (predicted)	GO:0051168	nuclear export	BP	1	0	1	6.17912		FALSE	TRUE	FALSE
SPAC328.10c	40S ribosomal protein S5 (predicted)	GO:0051169	nuclear transport	BP	1	0	1	5.72393		FALSE	TRUE	FALSE
SPAC328.10c	40S ribosomal protein S5 (predicted)	GO:0050658	RNA transport	BP	1	0	1	6.27796		FALSE	TRUE	FALSE
SPAC328.10c	40S ribosomal protein S5 (predicted)	GO:0006405	RNA export from nucleus	BP	1	0	1	6.29103		FALSE	TRUE	FALSE
SPAC328.10c	40S ribosomal protein S5 (predicted)	GO:0006913	nucleocytoplasmic transport	BP	1	0	1	5.72393		FALSE	TRUE	FALSE
SPAC328.10c	40S ribosomal protein S5 (predicted)	GO:0050657	nucleic acid transport	BP	1	0	1	6.27796		FALSE	TRUE	FALSE
SPAC328.10c	40S ribosomal protein S5 (predicted)	GO:0051236	establishment of RNA localization	BP	1	0	1	6.27796		FALSE	TRUE	FALSE
SPAC328.10c	40S ribosomal protein S5 (predicted)	GO:0015931	nucleobase-containing compound transport	BP	1	0	1	6.02665		FALSE	TRUE	FALSE
SPAC328.10c	40S ribosomal protein S5 (predicted)	GO:0097064	ncRNA export from nucleus	BP	1	0	1	8.42454		FALSE	TRUE	FALSE
SPAC8C9.08	40S ribosomal protein S5 (predicted)	GO:0006407	rRNA export from nucleus	BP	1	0	1	8.67586		FALSE	TRUE	FALSE
SPAC8C9.08	40S ribosomal protein S5 (predicted)	GO:0051029	rRNA transport	BP	1	0	1	8.67586		FALSE	TRUE	FALSE
SPAC8C9.08	40S ribosomal protein S5 (predicted)	GO:0051168	nuclear export	BP	1	0	1	6.17912		FALSE	TRUE	FALSE
SPAC8C9.08	40S ribosomal protein S5 (predicted)	GO:0051169	nuclear transport	BP	1	0	1	5.72393		FALSE	TRUE	FALSE
SPAC8C9.08	40S ribosomal protein S5 (predicted)	GO:0050658	RNA transport	BP	1	0	1	6.27796		FALSE	TRUE	FALSE
SPAC8C9.08	40S ribosomal protein S5 (predicted)	GO:0006405	RNA export from nucleus	BP	1	0	1	6.29103		FALSE	TRUE	FALSE
SPAC8C9.08	40S ribosomal protein S5 (predicted)	GO:0006913	nucleocytoplasmic transport	BP	1	0	1	5.72393		FALSE	TRUE	FALSE
SPAC8C9.08	40S ribosomal protein S5 (predicted)	GO:0050657	nucleic acid transport	BP	1	0	1	6.27796		FALSE	TRUE	FALSE
SPAC8C9.08	40S ribosomal protein S5 (predicted)	GO:0051236	establishment of RNA localization	BP	1	0	1	6.27796		FALSE	TRUE	FALSE
SPAC8C9.08	40S ribosomal protein S5 (predicted)	GO:0015931	nucleobase-containing compound transport	BP	1	0	1	6.02665		FALSE	TRUE	FALSE
SPAC8C9.08	40S ribosomal protein S5 (predicted)	GO:0097064	ncRNA export from nucleus	BP	1	0	1	8.42454		FALSE	TRUE	FALSE
SPAC227.09	folylpolyglutamate synthase Fol3 (predicted)	GO:0009396	folic acid-containing compound biosynthetic process	BP	1	0	1	7.78855	automatic	FALSE	TRUE	FALSE
SPAC227.09	folylpolyglutamate synthase Fol3 (predicted)	GO:0042558	pteridine-containing compound metabolic process	BP	1	0	1	7.28956	automatic	FALSE	TRUE	FALSE
SPAC227.09	folylpolyglutamate synthase Fol3 (predicted)	GO:0042398	cellular modified amino acid biosynthetic process	BP	1	0	1	6.98418	automatic	FALSE	TRUE	FALSE
SPAC227.09	folylpolyglutamate synthase Fol3 (predicted)	GO:0006575	cellular modified amino acid metabolic process	BP	1	0	1	6.52742	automatic	FALSE	TRUE	FALSE
SPAC227.09	folylpolyglutamate synthase Fol3 (predicted)	GO:0006760	folic acid-containing compound metabolic process	BP	1	0	1	7.40289	automatic	FALSE	TRUE	FALSE
SPAC227.09	folylpolyglutamate synthase Fol3 (predicted)	GO:0006732	obsolete coenzyme metabolic process	BP	1	0	1	10.6218		FALSE	TRUE	FALSE
SPAC227.09	folylpolyglutamate synthase Fol3 (predicted)	GO:0051188	obsolete cofactor biosynthetic process	BP	1	0	1	10.6218		FALSE	TRUE	FALSE
SPAC227.09	folylpolyglutamate synthase Fol3 (predicted)	GO:0042559	pteridine-containing compound biosynthetic process	BP	1	0	1	7.62603	automatic	FALSE	TRUE	FALSE
SPAC227.09	folylpolyglutamate synthase Fol3 (predicted)	GO:0009108	obsolete coenzyme biosynthetic process	BP	1	0	1	10.6218		FALSE	TRUE	FALSE
SPBC11C11.02	contractile ring protein Imp2	GO:1903475	mitotic actomyosin contractile ring assembly	BP	1	0	1	6.90819	experimental	FALSE	TRUE	FALSE
SPBC11C11.02	contractile ring protein Imp2	GO:0000912	assembly of actomyosin apparatus involved in cytokinesis	BP	1	0	1	6.90819	experimental	FALSE	TRUE	FALSE
SPBC11C11.02	contractile ring protein Imp2	GO:0000915	actomyosin contractile ring assembly	BP	1	0	1	6.90819	experimental	FALSE	TRUE	FALSE
SPBC11C11.02	contractile ring protein Imp2	GO:0030029	actin filament-based process	BP	1	0	1	5.96781	experimental	FALSE	TRUE	FALSE
SPBC11C11.02	contractile ring protein Imp2	GO:0030866	cortical actin cytoskeleton organization	BP	1	0	1	6.35909	experimental	FALSE	TRUE	FALSE
SPBC11C11.02	contractile ring protein Imp2	GO:1902410	mitotic cytokinetic process	BP	1	0	1	6.35909	experimental	FALSE	TRUE	FALSE
SPBC11C11.02	contractile ring protein Imp2	GO:0031032	actomyosin structure organization	BP	1	0	1	6.75057	experimental	FALSE	TRUE	FALSE
SPBC11C11.02	contractile ring protein Imp2	GO:0032506	cytokinetic process	BP	1	0	1	5.81775	experimental	FALSE	TRUE	FALSE
SPBC11C11.02	contractile ring protein Imp2	GO:1902407	assembly of actomyosin apparatus involved in mitotic cytokinesis	BP	1	0	1	6.90819	experimental	FALSE	TRUE	FALSE
SPBC11C11.02	contractile ring protein Imp2	GO:0007010	cytoskeleton organization	BP	1	0	1	5.3335	experimental	FALSE	TRUE	FALSE
SPBC11C11.02	contractile ring protein Imp2	GO:0030036	actin cytoskeleton organization	BP	1	0	1	6.05742	experimental	FALSE	TRUE	FALSE
SPBC11C11.02	contractile ring protein Imp2	GO:0030865	cortical cytoskeleton organization	BP	1	0	1	6.3451	experimental	FALSE	TRUE	FALSE
SPBC11C11.02	contractile ring protein Imp2	GO:0044837	actomyosin contractile ring organization	BP	1	0	1	6.75057	experimental	FALSE	TRUE	FALSE
SPBC11C11.02	contractile ring protein Imp2	GO:1903474	obsolete anchoring of the mitotic actomyosin contractile ring to the plasma membrane	BP	1	0	1	8.83001	experimental	FALSE	TRUE	FALSE
SPBC11C11.02	contractile ring protein Imp2	GO:0032189	maintenance of actomyosin contractile ring localization	BP	1	0	1	10.6218		FALSE	TRUE	FALSE
SPBC11C11.02	contractile ring protein Imp2	GO:0032187	actomyosin contractile ring localization	BP	1	0	1	8.67586		FALSE	TRUE	FALSE
SPBC11C11.02	contractile ring protein Imp2	GO:0036214	contractile ring localization	BP	1	0	1	8.67586		FALSE	TRUE	FALSE
SPBC11C11.02	contractile ring protein Imp2	GO:1902405	mitotic actomyosin contractile ring localization	BP	1	0	1	8.83001		FALSE	TRUE	FALSE
SPCC13B11.03c	hydroxyacylglutathione hydrolase (predicted)	GO:0019243	methylglyoxal catabolic process to D-lactate via S-lactoyl-glutathione	BP	1	0	1	9.52315	curated	FALSE	TRUE	FALSE
SPCC13B11.03c	hydroxyacylglutathione hydrolase (predicted)	GO:0044282	small molecule catabolic process	BP	1	0	1	6.00665	curated	FALSE	TRUE	FALSE
SPCC13B11.03c	hydroxyacylglutathione hydrolase (predicted)	GO:0042180	cellular ketone metabolic process	BP	1	0	1	7.09541	curated	FALSE	TRUE	FALSE
SPCC13B11.03c	hydroxyacylglutathione hydrolase (predicted)	GO:0051596	methylglyoxal catabolic process	BP	1	0	1	8.54232	curated	FALSE	TRUE	FALSE
SPCC13B11.03c	hydroxyacylglutathione hydrolase (predicted)	GO:0006089	lactate metabolic process	BP	1	0	1	7.91372	curated	FALSE	TRUE	FALSE
SPCC13B11.03c	hydroxyacylglutathione hydrolase (predicted)	GO:0061727	methylglyoxal catabolic process to lactate	BP	1	0	1	8.54232	curated	FALSE	TRUE	FALSE
SPCC13B11.03c	hydroxyacylglutathione hydrolase (predicted)	GO:1901615	organic hydroxy compound metabolic process	BP	1	0	1	5.97738	curated	FALSE	TRUE	FALSE
SPCC13B11.03c	hydroxyacylglutathione hydrolase (predicted)	GO:0006081	cellular aldehyde metabolic process	BP	1	0	1	7.40289	curated	FALSE	TRUE	FALSE
SPCC13B11.03c	hydroxyacylglutathione hydrolase (predicted)	GO:0042182	ketone catabolic process	BP	1	0	1	8.54232	curated	FALSE	TRUE	FALSE
SPCC13B11.03c	hydroxyacylglutathione hydrolase (predicted)	GO:0046185	aldehyde catabolic process	BP	1	0	1	8.05682	curated	FALSE	TRUE	FALSE
SPCC13B11.03c	hydroxyacylglutathione hydrolase (predicted)	GO:0032787	monocarboxylic acid metabolic process	BP	1	0	1	5.93964	curated	FALSE	TRUE	FALSE
SPCC13B11.03c	hydroxyacylglutathione hydrolase (predicted)	GO:0009438	methylglyoxal metabolic process	BP	1	0	1	8.31918	curated	FALSE	TRUE	FALSE
SPBC776.04	COPII cargo receptor subunit Sec23b (predicted)	GO:0003400	regulation of COPII vesicle coating	BP	1	0	1	10.6218		FALSE	TRUE	FALSE
SPBC776.04	COPII cargo receptor subunit Sec23b (predicted)	GO:0060341	regulation of cellular localization	BP	1	0	1	6.12196		FALSE	TRUE	FALSE
SPBC776.04	COPII cargo receptor subunit Sec23b (predicted)	GO:0032386	regulation of intracellular transport	BP	1	0	1	7.40289		FALSE	TRUE	FALSE
SPBC776.04	COPII cargo receptor subunit Sec23b (predicted)	GO:0060627	regulation of vesicle-mediated transport	BP	1	0	1	7.67733		FALSE	TRUE	FALSE
SPBC776.04	COPII cargo receptor subunit Sec23b (predicted)	GO:0032879	regulation of localization	BP	1	0	1	5.76195		FALSE	TRUE	FALSE
SPBC776.04	COPII cargo receptor subunit Sec23b (predicted)	GO:0043254	regulation of protein-containing complex assembly	BP	1	0	1	6.46288		FALSE	TRUE	FALSE
SPBC776.04	COPII cargo receptor subunit Sec23b (predicted)	GO:0090113	regulation of ER to Golgi vesicle-mediated transport by GTP hydrolysis	BP	1	0	1	10.6218		FALSE	TRUE	FALSE
SPBC776.04	COPII cargo receptor subunit Sec23b (predicted)	GO:0048209	regulation of vesicle targeting, to, from or within Golgi	BP	1	0	1	10.6218		FALSE	TRUE	FALSE
SPBC776.04	COPII cargo receptor subunit Sec23b (predicted)	GO:0051049	regulation of transport	BP	1	0	1	6.41707		FALSE	TRUE	FALSE
SPBC776.04	COPII cargo receptor subunit Sec23b (predicted)	GO:0060628	regulation of ER to Golgi vesicle-mediated transport	BP	1	0	1	9.92862		FALSE	TRUE	FALSE
SPBC776.04	COPII cargo receptor subunit Sec23b (predicted)	GO:0044087	regulation of cellular component biogenesis	BP	1	0	1	5.45128		FALSE	TRUE	FALSE
SPBC776.04	COPII cargo receptor subunit Sec23b (predicted)	GO:0061709	reticulophagy	BP	1	0	1	9.23547		FALSE	TRUE	FALSE
SPBC776.04	COPII cargo receptor subunit Sec23b (predicted)	GO:0006914	autophagy	BP	1	0	1	6.41707		FALSE	TRUE	FALSE
SPBC776.04	COPII cargo receptor subunit Sec23b (predicted)	GO:0016236	macroautophagy	BP	1	0	1	7.18778		FALSE	TRUE	FALSE
SPBC776.04	COPII cargo receptor subunit Sec23b (predicted)	GO:0061919	process utilizing autophagic mechanism	BP	1	0	1	6.41707		FALSE	TRUE	FALSE
SPBC776.04	COPII cargo receptor subunit Sec23b (predicted)	GO:0061912	selective autophagy	BP	1	0	1	9.01233		FALSE	TRUE	FALSE
SPBC776.04	COPII cargo receptor subunit Sec23b (predicted)	GO:1903008	organelle disassembly	BP	1	0	1	7.67733		FALSE	TRUE	FALSE
SPBC776.04	COPII cargo receptor subunit Sec23b (predicted)	GO:0022411	cellular component disassembly	BP	1	0	1	6.49463		FALSE	TRUE	FALSE
SPBC776.04	COPII cargo receptor subunit Sec23b (predicted)	GO:0043547	positive regulation of GTPase activity	BP	1	0	1	10.6218		FALSE	TRUE	FALSE
SPBC776.04	COPII cargo receptor subunit Sec23b (predicted)	GO:0044093	positive regulation of molecular function	BP	1	0	1	6.52742		FALSE	TRUE	FALSE
SPBC776.04	COPII cargo receptor subunit Sec23b (predicted)	GO:0043087	regulation of GTPase activity	BP	1	0	1	9.92862		FALSE	TRUE	FALSE
SPBC776.04	COPII cargo receptor subunit Sec23b (predicted)	GO:0043085	positive regulation of catalytic activity	BP	1	0	1	7.48627		FALSE	TRUE	FALSE
SPBC776.04	COPII cargo receptor subunit Sec23b (predicted)	GO:0065009	regulation of molecular function	BP	1	0	1	5.90327		FALSE	TRUE	FALSE
SPBC776.04	COPII cargo receptor subunit Sec23b (predicted)	GO:0051345	positive regulation of hydrolase activity	BP	1	0	1	8.42454		FALSE	TRUE	FALSE
SPBC776.04	COPII cargo receptor subunit Sec23b (predicted)	GO:0051336	regulation of hydrolase activity	BP	1	0	1	7.53072		FALSE	TRUE	FALSE
SPBC776.04	COPII cargo receptor subunit Sec23b (predicted)	GO:0050790	regulation of catalytic activity	BP	1	0	1	6.75057		FALSE	TRUE	FALSE
SPBPB2B2.13	galactokinase Gal1	GO:0006012	galactose metabolic process	BP	1	0	1	8.67586	experimental	FALSE	TRUE	FALSE
SPBPB2B2.13	galactokinase Gal1	GO:0019318	hexose metabolic process	BP	1	0	1	6.86057	experimental	FALSE	TRUE	FALSE
SPBPB2B2.13	galactokinase Gal1	GO:0005996	monosaccharide metabolic process	BP	1	0	1	6.59641	experimental	FALSE	TRUE	FALSE
SPBPB2B2.13	galactokinase Gal1	GO:0005975	carbohydrate metabolic process	BP	1	0	1	5.57191	experimental	FALSE	TRUE	FALSE
SPAC12B10.09	mitochondrial carrier, S-adenosylmethionine (predicted)	GO:0015805	S-adenosyl-L-methionine transport	BP	1	0	1	9.92862	curated	FALSE	TRUE	FALSE
SPAC12B10.09	mitochondrial carrier, S-adenosylmethionine (predicted)	GO:0072348	sulfur compound transport	BP	1	0	1	7.36367	curated	FALSE	TRUE	FALSE
SPAC12B10.09	mitochondrial carrier, S-adenosylmethionine (predicted)	GO:0015893	drug transport	BP	1	0	1	10.6218		FALSE	TRUE	FALSE
SPAC12B10.09	mitochondrial carrier, S-adenosylmethionine (predicted)	GO:0051182	obsolete coenzyme transport	BP	1	0	1	10.6218		FALSE	TRUE	FALSE
SPAC12B10.09	mitochondrial carrier, S-adenosylmethionine (predicted)	GO:0051181	obsolete cofactor transport	BP	1	0	1	10.6218		FALSE	TRUE	FALSE
SPAC824.02	GPI inositol deacylase Bst1 (predicted)	GO:0030433	ubiquitin-dependent ERAD pathway	BP	1	0	1	7.12526		FALSE	TRUE	FALSE
SPAC824.02	GPI inositol deacylase Bst1 (predicted)	GO:0034976	response to endoplasmic reticulum stress	BP	1	0	1	6.72995		FALSE	TRUE	FALSE
SPAC824.02	GPI inositol deacylase Bst1 (predicted)	GO:0036503	ERAD pathway	BP	1	0	1	7.03825		FALSE	TRUE	FALSE
SPAC824.02	GPI inositol deacylase Bst1 (predicted)	GO:0010498	proteasomal protein catabolic process	BP	1	0	1	5.46271		FALSE	TRUE	FALSE
SPAC824.02	GPI inositol deacylase Bst1 (predicted)	GO:0010243	response to organonitrogen compound	BP	1	0	1	7.01085		FALSE	TRUE	FALSE
SPAC824.02	GPI inositol deacylase Bst1 (predicted)	GO:0051603	proteolysis involved in cellular protein catabolic process	BP	1	0	1	5.17073		FALSE	TRUE	FALSE
SPAC824.02	GPI inositol deacylase Bst1 (predicted)	GO:0042221	response to chemical	BP	1	0	1	5.41228		FALSE	TRUE	FALSE
SPAC824.02	GPI inositol deacylase Bst1 (predicted)	GO:1901565	organonitrogen compound catabolic process	BP	1	0	1	5.06108		FALSE	TRUE	FALSE
SPAC824.02	GPI inositol deacylase Bst1 (predicted)	GO:1901698	response to nitrogen compound	BP	1	0	1	7.01085		FALSE	TRUE	FALSE
SPAC824.02	GPI inositol deacylase Bst1 (predicted)	GO:0010033	response to organic substance	BP	1	0	1	6.70974		FALSE	TRUE	FALSE
SPAC824.02	GPI inositol deacylase Bst1 (predicted)	GO:0043632	modification-dependent macromolecule catabolic process	BP	1	0	1	5.05725		FALSE	TRUE	FALSE
SPAC824.02	GPI inositol deacylase Bst1 (predicted)	GO:0043161	proteasome-mediated ubiquitin-dependent protein catabolic process	BP	1	0	1	5.4978		FALSE	TRUE	FALSE
SPAC824.02	GPI inositol deacylase Bst1 (predicted)	GO:0019941	modification-dependent protein catabolic process	BP	1	0	1	5.24649		FALSE	TRUE	FALSE
SPAC824.02	GPI inositol deacylase Bst1 (predicted)	GO:0030163	protein catabolic process	BP	1	0	1	5.38002		FALSE	TRUE	FALSE
SPAC824.02	GPI inositol deacylase Bst1 (predicted)	GO:0006511	ubiquitin-dependent protein catabolic process	BP	1	0	1	5.25113		FALSE	TRUE	FALSE
SPAC824.02	GPI inositol deacylase Bst1 (predicted)	GO:0006505	GPI anchor metabolic process	BP	1	0	1	7.36367	curated	FALSE	TRUE	FALSE
SPAC824.02	GPI inositol deacylase Bst1 (predicted)	GO:0006664	glycolipid metabolic process	BP	1	0	1	7.18778	curated	FALSE	TRUE	FALSE
SPAC824.02	GPI inositol deacylase Bst1 (predicted)	GO:0046486	glycerolipid metabolic process	BP	1	0	1	5.95833	curated	FALSE	TRUE	FALSE
SPAC824.02	GPI inositol deacylase Bst1 (predicted)	GO:0006643	membrane lipid metabolic process	BP	1	0	1	6.57872	curated	FALSE	TRUE	FALSE
SPAC824.02	GPI inositol deacylase Bst1 (predicted)	GO:0006650	glycerophospholipid metabolic process	BP	1	0	1	6.08917	curated	FALSE	TRUE	FALSE
SPAC824.02	GPI inositol deacylase Bst1 (predicted)	GO:0006629	lipid metabolic process	BP	1	0	1	5.00137	curated	FALSE	TRUE	FALSE
SPAC824.02	GPI inositol deacylase Bst1 (predicted)	GO:0006644	phospholipid metabolic process	BP	1	0	1	5.79345	curated	FALSE	TRUE	FALSE
SPAC824.02	GPI inositol deacylase Bst1 (predicted)	GO:0044255	cellular lipid metabolic process	BP	1	0	1	5.03078	curated	FALSE	TRUE	FALSE
SPAC824.02	GPI inositol deacylase Bst1 (predicted)	GO:1903509	liposaccharide metabolic process	BP	1	0	1	7.18778	curated	FALSE	TRUE	FALSE
SPAC824.02	GPI inositol deacylase Bst1 (predicted)	GO:0046488	phosphatidylinositol metabolic process	BP	1	0	1	6.8151	curated	FALSE	TRUE	FALSE
SPAC824.02	GPI inositol deacylase Bst1 (predicted)	GO:0006621	protein retention in ER lumen	BP	1	0	1	8.67586	curated	FALSE	TRUE	FALSE
SPAC824.02	GPI inositol deacylase Bst1 (predicted)	GO:0072595	maintenance of protein localization in organelle	BP	1	0	1	8.22387	curated	FALSE	TRUE	FALSE
SPAC824.02	GPI inositol deacylase Bst1 (predicted)	GO:0051235	maintenance of location	BP	1	0	1	7.03825	curated	FALSE	TRUE	FALSE
SPAC824.02	GPI inositol deacylase Bst1 (predicted)	GO:0045185	maintenance of protein location	BP	1	0	1	7.32593	curated	FALSE	TRUE	FALSE
SPAC824.02	GPI inositol deacylase Bst1 (predicted)	GO:0035437	maintenance of protein localization in endoplasmic reticulum	BP	1	0	1	8.67586	curated	FALSE	TRUE	FALSE
SPAC824.02	GPI inositol deacylase Bst1 (predicted)	GO:0051651	maintenance of location in cell	BP	1	0	1	7.28956	curated	FALSE	TRUE	FALSE
SPAC824.02	GPI inositol deacylase Bst1 (predicted)	GO:0032507	maintenance of protein location in cell	BP	1	0	1	7.57724	curated	FALSE	TRUE	FALSE
SPAC824.02	GPI inositol deacylase Bst1 (predicted)	GO:0006888	endoplasmic reticulum to Golgi vesicle-mediated transport	BP	1	0	1	6.44738	curated	FALSE	TRUE	FALSE
SPAC824.02	GPI inositol deacylase Bst1 (predicted)	GO:0048193	Golgi vesicle transport	BP	1	0	1	5.60449	curated	FALSE	TRUE	FALSE
SPAC824.02	GPI inositol deacylase Bst1 (predicted)	GO:0034368	protein-lipid complex remodeling	BP	1	0	1	10.6218		FALSE	TRUE	FALSE
SPAC824.02	GPI inositol deacylase Bst1 (predicted)	GO:0071825	protein-lipid complex subunit organization	BP	1	0	1	10.6218		FALSE	TRUE	FALSE
SPAC824.02	GPI inositol deacylase Bst1 (predicted)	GO:0034367	protein-containing complex remodeling	BP	1	0	1	10.6218		FALSE	TRUE	FALSE
SPAC824.02	GPI inositol deacylase Bst1 (predicted)	GO:0016050	vesicle organization	BP	1	0	1	7.98271	curated	FALSE	TRUE	FALSE
SPBC1706.03	mitofusin, mitochondrial dynamin family fusion GTPase protein (predicted)	GO:0008053	mitochondrial fusion	BP	1	0	1	9.23547	curated	FALSE	TRUE	FALSE
SPBC1706.03	mitofusin, mitochondrial dynamin family fusion GTPase protein (predicted)	GO:0007005	mitochondrion organization	BP	1	0	1	6.09998	curated	FALSE	TRUE	FALSE
SPBC1706.03	mitofusin, mitochondrial dynamin family fusion GTPase protein (predicted)	GO:0048284	organelle fusion	BP	1	0	1	6.83758	curated	FALSE	TRUE	FALSE
SPAC22F8.11	phosphoinositide phospholipase C Plc1	GO:0044182	filamentous growth of a population of unicellular organisms	BP	1	0	1	9.52315		FALSE	TRUE	FALSE
SPAC22F8.11	phosphoinositide phospholipase C Plc1	GO:0040007	growth	BP	1	0	1	9.52315		FALSE	TRUE	FALSE
SPAC22F8.11	phosphoinositide phospholipase C Plc1	GO:0030447	filamentous growth	BP	1	0	1	9.52315		FALSE	TRUE	FALSE
SPBC56F2.09c	arginine specific carbamoyl-phosphate synthase subunit Arg5	GO:0006526	arginine biosynthetic process	BP	1	0	1	7.98271	experimental	FALSE	TRUE	FALSE
SPBC56F2.09c	arginine specific carbamoyl-phosphate synthase subunit Arg5	GO:1901605	alpha-amino acid metabolic process	BP	1	0	1	5.17073	experimental	FALSE	TRUE	FALSE
SPBC56F2.09c	arginine specific carbamoyl-phosphate synthase subunit Arg5	GO:1901607	alpha-amino acid biosynthetic process	BP	1	0	1	5.62455	experimental	FALSE	TRUE	FALSE
SPBC56F2.09c	arginine specific carbamoyl-phosphate synthase subunit Arg5	GO:0009064	glutamine family amino acid metabolic process	BP	1	0	1	6.51089	experimental	FALSE	TRUE	FALSE
SPBC56F2.09c	arginine specific carbamoyl-phosphate synthase subunit Arg5	GO:0016053	organic acid biosynthetic process	BP	1	0	1	5.22814	experimental	FALSE	TRUE	FALSE
SPBC56F2.09c	arginine specific carbamoyl-phosphate synthase subunit Arg5	GO:0046394	carboxylic acid biosynthetic process	BP	1	0	1	5.22814	experimental	FALSE	TRUE	FALSE
SPBC56F2.09c	arginine specific carbamoyl-phosphate synthase subunit Arg5	GO:0008652	cellular amino acid biosynthetic process	BP	1	0	1	5.57191	experimental	FALSE	TRUE	FALSE
SPBC56F2.09c	arginine specific carbamoyl-phosphate synthase subunit Arg5	GO:0006525	arginine metabolic process	BP	1	0	1	7.57724	experimental	FALSE	TRUE	FALSE
SPBC56F2.09c	arginine specific carbamoyl-phosphate synthase subunit Arg5	GO:0009084	glutamine family amino acid biosynthetic process	BP	1	0	1	7.36367	experimental	FALSE	TRUE	FALSE
SPCC622.17	AP endonuclease, minor transcript isoform Apn1	GO:0006281	DNA repair	BP	1	0	1	5.09234	automatic	FALSE	FALSE	FALSE
SPAC9E9.06c	threonine synthase (predicted)	GO:0009088	threonine biosynthetic process	BP	1	0	1	9.01233	curated	FALSE	TRUE	FALSE
SPAC9E9.06c	threonine synthase (predicted)	GO:1901605	alpha-amino acid metabolic process	BP	1	0	1	5.17073	curated	FALSE	TRUE	FALSE
SPAC9E9.06c	threonine synthase (predicted)	GO:0009066	aspartate family amino acid metabolic process	BP	1	0	1	6.22732	curated	FALSE	TRUE	FALSE
SPAC9E9.06c	threonine synthase (predicted)	GO:0006566	threonine metabolic process	BP	1	0	1	8.67586	curated	FALSE	TRUE	FALSE
SPAC9E9.06c	threonine synthase (predicted)	GO:1901607	alpha-amino acid biosynthetic process	BP	1	0	1	5.62455	curated	FALSE	TRUE	FALSE
SPAC9E9.06c	threonine synthase (predicted)	GO:0016053	organic acid biosynthetic process	BP	1	0	1	5.22814	curated	FALSE	TRUE	FALSE
SPAC9E9.06c	threonine synthase (predicted)	GO:0046394	carboxylic acid biosynthetic process	BP	1	0	1	5.22814	curated	FALSE	TRUE	FALSE
SPAC9E9.06c	threonine synthase (predicted)	GO:0009067	aspartate family amino acid biosynthetic process	BP	1	0	1	6.51089	curated	FALSE	TRUE	FALSE
SPAC9E9.06c	threonine synthase (predicted)	GO:0008652	cellular amino acid biosynthetic process	BP	1	0	1	5.57191	curated	FALSE	TRUE	FALSE
SPBC460.03	vacuolar amino acid uptake transporter	GO:0015802	basic amino acid transport	BP	1	0	1	7.73139	experimental	FALSE	FALSE	FALSE
SPBC460.03	vacuolar amino acid uptake transporter	GO:0046942	carboxylic acid transport	BP	1	0	1	6.11091	experimental	FALSE	FALSE	FALSE
SPBC460.03	vacuolar amino acid uptake transporter	GO:0015711	organic anion transport	BP	1	0	1	5.69451	experimental	FALSE	FALSE	FALSE
SPBC460.03	vacuolar amino acid uptake transporter	GO:0006865	amino acid transport	BP	1	0	1	6.49463	experimental	FALSE	FALSE	FALSE
SPBC460.03	vacuolar amino acid uptake transporter	GO:0006820	anion transport	BP	1	0	1	5.55286	experimental	FALSE	FALSE	FALSE
SPBC460.03	vacuolar amino acid uptake transporter	GO:0015849	organic acid transport	BP	1	0	1	6.11091	experimental	FALSE	FALSE	FALSE
SPAC20G4.02c	formin Fus1	GO:0030036	actin cytoskeleton organization	BP	1	0	1	6.05742	experimental	FALSE	TRUE	FALSE
SPAC20G4.02c	formin Fus1	GO:0007010	cytoskeleton organization	BP	1	0	1	5.3335	experimental	FALSE	TRUE	FALSE
SPAC20G4.02c	formin Fus1	GO:0030029	actin filament-based process	BP	1	0	1	5.96781	experimental	FALSE	TRUE	FALSE
SPCC737.08	midasin, Mdn1	GO:0000027	ribosomal large subunit assembly	BP	1	0	1	7.73139	curated	FALSE	TRUE	FALSE
SPCC737.08	midasin, Mdn1	GO:0034622	cellular protein-containing complex assembly	BP	1	0	1	5.05342	curated	FALSE	TRUE	FALSE
SPCC737.08	midasin, Mdn1	GO:0022618	ribonucleoprotein complex assembly	BP	1	0	1	5.96781	curated	FALSE	TRUE	FALSE
SPCC737.08	midasin, Mdn1	GO:0071826	ribonucleoprotein complex subunit organization	BP	1	0	1	5.92129	curated	FALSE	TRUE	FALSE
SPCC737.08	midasin, Mdn1	GO:0065003	protein-containing complex assembly	BP	1	0	1	5.03827	curated	FALSE	TRUE	FALSE
SPAC17H9.13c	glutamate 5-kinase Pro2	GO:0006561	proline biosynthetic process	BP	1	0	1	8.83001	experimental	FALSE	TRUE	FALSE
SPAC17H9.13c	glutamate 5-kinase Pro2	GO:1901605	alpha-amino acid metabolic process	BP	1	0	1	5.17073	experimental	FALSE	TRUE	FALSE
SPAC17H9.13c	glutamate 5-kinase Pro2	GO:1901607	alpha-amino acid biosynthetic process	BP	1	0	1	5.62455	experimental	FALSE	TRUE	FALSE
SPAC17H9.13c	glutamate 5-kinase Pro2	GO:0009064	glutamine family amino acid metabolic process	BP	1	0	1	6.51089	experimental	FALSE	TRUE	FALSE
SPAC17H9.13c	glutamate 5-kinase Pro2	GO:0016053	organic acid biosynthetic process	BP	1	0	1	5.22814	experimental	FALSE	TRUE	FALSE
SPAC17H9.13c	glutamate 5-kinase Pro2	GO:0046394	carboxylic acid biosynthetic process	BP	1	0	1	5.22814	experimental	FALSE	TRUE	FALSE
SPAC17H9.13c	glutamate 5-kinase Pro2	GO:0006560	proline metabolic process	BP	1	0	1	8.13686	experimental	FALSE	TRUE	FALSE
SPAC17H9.13c	glutamate 5-kinase Pro2	GO:0008652	cellular amino acid biosynthetic process	BP	1	0	1	5.57191	experimental	FALSE	TRUE	FALSE
SPAC17H9.13c	glutamate 5-kinase Pro2	GO:0009084	glutamine family amino acid biosynthetic process	BP	1	0	1	7.36367	experimental	FALSE	TRUE	FALSE
SPAC15A10.05c	NADHX epimerase (predicted)	GO:0046496	nicotinamide nucleotide metabolic process	BP	1	0	1	7.91372	curated	FALSE	TRUE	FALSE
SPAC15A10.05c	NADHX epimerase (predicted)	GO:0051186	obsolete cofactor metabolic process	BP	1	0	1	10.6218		FALSE	TRUE	FALSE
SPAC15A10.05c	NADHX epimerase (predicted)	GO:0055086	nucleobase-containing small molecule metabolic process	BP	1	0	1	5.04582	curated	FALSE	TRUE	FALSE
SPAC15A10.05c	NADHX epimerase (predicted)	GO:0072524	pyridine-containing compound metabolic process	BP	1	0	1	7.01085	curated	FALSE	TRUE	FALSE
SPAC15A10.05c	NADHX epimerase (predicted)	GO:0006753	nucleoside phosphate metabolic process	BP	1	0	1	5.36427	curated	FALSE	TRUE	FALSE
SPAC15A10.05c	NADHX epimerase (predicted)	GO:0009117	nucleotide metabolic process	BP	1	0	1	5.41228	curated	FALSE	TRUE	FALSE
SPAC15A10.05c	NADHX epimerase (predicted)	GO:0006733	obsolete oxidoreduction coenzyme metabolic process	BP	1	0	1	10.6218		FALSE	TRUE	FALSE
SPAC15A10.05c	NADHX epimerase (predicted)	GO:0019362	pyridine nucleotide metabolic process	BP	1	0	1	7.67733	curated	FALSE	TRUE	FALSE
SPAC15A10.05c	NADHX epimerase (predicted)	GO:0006732	obsolete coenzyme metabolic process	BP	1	0	1	10.6218		FALSE	TRUE	FALSE
SPBC428.05c	argininosuccinate synthase Arg12	GO:0006526	arginine biosynthetic process	BP	1	0	1	7.98271	experimental	FALSE	TRUE	FALSE
SPBC428.05c	argininosuccinate synthase Arg12	GO:1901605	alpha-amino acid metabolic process	BP	1	0	1	5.17073	experimental	FALSE	TRUE	FALSE
SPBC428.05c	argininosuccinate synthase Arg12	GO:1901607	alpha-amino acid biosynthetic process	BP	1	0	1	5.62455	experimental	FALSE	TRUE	FALSE
SPBC428.05c	argininosuccinate synthase Arg12	GO:0009064	glutamine family amino acid metabolic process	BP	1	0	1	6.51089	experimental	FALSE	TRUE	FALSE
SPBC428.05c	argininosuccinate synthase Arg12	GO:0016053	organic acid biosynthetic process	BP	1	0	1	5.22814	experimental	FALSE	TRUE	FALSE
SPBC428.05c	argininosuccinate synthase Arg12	GO:0046394	carboxylic acid biosynthetic process	BP	1	0	1	5.22814	experimental	FALSE	TRUE	FALSE
SPBC428.05c	argininosuccinate synthase Arg12	GO:0008652	cellular amino acid biosynthetic process	BP	1	0	1	5.57191	experimental	FALSE	TRUE	FALSE
SPBC428.05c	argininosuccinate synthase Arg12	GO:0006525	arginine metabolic process	BP	1	0	1	7.57724	experimental	FALSE	TRUE	FALSE
SPBC428.05c	argininosuccinate synthase Arg12	GO:0009084	glutamine family amino acid biosynthetic process	BP	1	0	1	7.36367	experimental	FALSE	TRUE	FALSE
SPAC4A8.03c	protein phosphatase 2C Ptc4	GO:0016241	regulation of macroautophagy	BP	1	0	1	9.23547	experimental	FALSE	FALSE	FALSE
SPAC4A8.03c	protein phosphatase 2C Ptc4	GO:0031329	regulation of cellular catabolic process	BP	1	0	1	6.90819	experimental	FALSE	FALSE	FALSE
SPAC4A8.03c	protein phosphatase 2C Ptc4	GO:0009894	regulation of catabolic process	BP	1	0	1	6.8151	experimental	FALSE	FALSE	FALSE
SPAC4A8.03c	protein phosphatase 2C Ptc4	GO:0010506	regulation of autophagy	BP	1	0	1	8.67586	experimental	FALSE	FALSE	FALSE
SPAC20G4.07c	C-24(28) sterol reductase Erg4	GO:0006696	ergosterol biosynthetic process	BP	1	0	1	7.01085	experimental	FALSE	TRUE	FALSE
SPAC20G4.07c	C-24(28) sterol reductase Erg4	GO:0016125	sterol metabolic process	BP	1	0	1	6.90819	experimental	FALSE	TRUE	FALSE
SPAC20G4.07c	C-24(28) sterol reductase Erg4	GO:0016129	phytosteroid biosynthetic process	BP	1	0	1	7.01085	experimental	FALSE	TRUE	FALSE
SPAC20G4.07c	C-24(28) sterol reductase Erg4	GO:0006629	lipid metabolic process	BP	1	0	1	5.00137	experimental	FALSE	TRUE	FALSE
SPAC20G4.07c	C-24(28) sterol reductase Erg4	GO:0016126	sterol biosynthetic process	BP	1	0	1	6.93289	experimental	FALSE	TRUE	FALSE
SPAC20G4.07c	C-24(28) sterol reductase Erg4	GO:1901615	organic hydroxy compound metabolic process	BP	1	0	1	5.97738	experimental	FALSE	TRUE	FALSE
SPAC20G4.07c	C-24(28) sterol reductase Erg4	GO:0006694	steroid biosynthetic process	BP	1	0	1	6.93289	experimental	FALSE	TRUE	FALSE
SPAC20G4.07c	C-24(28) sterol reductase Erg4	GO:0044255	cellular lipid metabolic process	BP	1	0	1	5.03078	experimental	FALSE	TRUE	FALSE
SPAC20G4.07c	C-24(28) sterol reductase Erg4	GO:0008204	ergosterol metabolic process	BP	1	0	1	7.01085	experimental	FALSE	TRUE	FALSE
SPAC20G4.07c	C-24(28) sterol reductase Erg4	GO:0046165	alcohol biosynthetic process	BP	1	0	1	6.65147	experimental	FALSE	TRUE	FALSE
SPAC20G4.07c	C-24(28) sterol reductase Erg4	GO:0008202	steroid metabolic process	BP	1	0	1	6.86057	experimental	FALSE	TRUE	FALSE
SPAC20G4.07c	C-24(28) sterol reductase Erg4	GO:0044107	cellular alcohol metabolic process	BP	1	0	1	7.01085	experimental	FALSE	TRUE	FALSE
SPAC20G4.07c	C-24(28) sterol reductase Erg4	GO:1902652	secondary alcohol metabolic process	BP	1	0	1	6.93289	experimental	FALSE	TRUE	FALSE
SPAC20G4.07c	C-24(28) sterol reductase Erg4	GO:0016128	phytosteroid metabolic process	BP	1	0	1	7.01085	experimental	FALSE	TRUE	FALSE
SPAC20G4.07c	C-24(28) sterol reductase Erg4	GO:0006066	alcohol metabolic process	BP	1	0	1	6.35909	experimental	FALSE	TRUE	FALSE
SPAC20G4.07c	C-24(28) sterol reductase Erg4	GO:0044108	cellular alcohol biosynthetic process	BP	1	0	1	7.01085	experimental	FALSE	TRUE	FALSE
SPAC20G4.07c	C-24(28) sterol reductase Erg4	GO:0097384	cellular lipid biosynthetic process	BP	1	0	1	7.01085	experimental	FALSE	TRUE	FALSE
SPAC20G4.07c	C-24(28) sterol reductase Erg4	GO:1901617	organic hydroxy compound biosynthetic process	BP	1	0	1	6.3451	experimental	FALSE	TRUE	FALSE
SPAC20G4.07c	C-24(28) sterol reductase Erg4	GO:1902653	secondary alcohol biosynthetic process	BP	1	0	1	7.01085	experimental	FALSE	TRUE	FALSE
SPAC20G4.07c	C-24(28) sterol reductase Erg4	GO:0008610	lipid biosynthetic process	BP	1	0	1	5.40683	experimental	FALSE	TRUE	FALSE
SPBC1734.03	trifunctional dihydropteroatesynthase/2-amino-4-hydroxy-6-hydro xymethyldihydropteridinediphosphokinase/dihydroneopterin aldolase Fol1 (predicted)	GO:0009396	folic acid-containing compound biosynthetic process	BP	1	0	1	7.78855	automatic	FALSE	FALSE	FALSE
SPBC1734.03	trifunctional dihydropteroatesynthase/2-amino-4-hydroxy-6-hydro xymethyldihydropteridinediphosphokinase/dihydroneopterin aldolase Fol1 (predicted)	GO:0051186	obsolete cofactor metabolic process	BP	1	0	1	10.6218		FALSE	FALSE	FALSE
SPBC1734.03	trifunctional dihydropteroatesynthase/2-amino-4-hydroxy-6-hydro xymethyldihydropteridinediphosphokinase/dihydroneopterin aldolase Fol1 (predicted)	GO:0042558	pteridine-containing compound metabolic process	BP	1	0	1	7.28956	automatic	FALSE	FALSE	FALSE
SPBC1734.03	trifunctional dihydropteroatesynthase/2-amino-4-hydroxy-6-hydro xymethyldihydropteridinediphosphokinase/dihydroneopterin aldolase Fol1 (predicted)	GO:0042398	cellular modified amino acid biosynthetic process	BP	1	0	1	6.98418	automatic	FALSE	FALSE	FALSE
SPBC1734.03	trifunctional dihydropteroatesynthase/2-amino-4-hydroxy-6-hydro xymethyldihydropteridinediphosphokinase/dihydroneopterin aldolase Fol1 (predicted)	GO:0016053	organic acid biosynthetic process	BP	1	0	1	5.22814	automatic	FALSE	FALSE	FALSE
SPBC1734.03	trifunctional dihydropteroatesynthase/2-amino-4-hydroxy-6-hydro xymethyldihydropteridinediphosphokinase/dihydroneopterin aldolase Fol1 (predicted)	GO:0006575	cellular modified amino acid metabolic process	BP	1	0	1	6.52742	automatic	FALSE	FALSE	FALSE
SPBC1734.03	trifunctional dihydropteroatesynthase/2-amino-4-hydroxy-6-hydro xymethyldihydropteridinediphosphokinase/dihydroneopterin aldolase Fol1 (predicted)	GO:0046394	carboxylic acid biosynthetic process	BP	1	0	1	5.22814	automatic	FALSE	FALSE	FALSE
SPBC1734.03	trifunctional dihydropteroatesynthase/2-amino-4-hydroxy-6-hydro xymethyldihydropteridinediphosphokinase/dihydroneopterin aldolase Fol1 (predicted)	GO:0006760	folic acid-containing compound metabolic process	BP	1	0	1	7.40289	automatic	FALSE	FALSE	FALSE
SPBC1734.03	trifunctional dihydropteroatesynthase/2-amino-4-hydroxy-6-hydro xymethyldihydropteridinediphosphokinase/dihydroneopterin aldolase Fol1 (predicted)	GO:0006732	obsolete coenzyme metabolic process	BP	1	0	1	10.6218		FALSE	FALSE	FALSE
SPBC1734.03	trifunctional dihydropteroatesynthase/2-amino-4-hydroxy-6-hydro xymethyldihydropteridinediphosphokinase/dihydroneopterin aldolase Fol1 (predicted)	GO:0051188	obsolete cofactor biosynthetic process	BP	1	0	1	10.6218		FALSE	FALSE	FALSE
SPBC1734.03	trifunctional dihydropteroatesynthase/2-amino-4-hydroxy-6-hydro xymethyldihydropteridinediphosphokinase/dihydroneopterin aldolase Fol1 (predicted)	GO:0042559	pteridine-containing compound biosynthetic process	BP	1	0	1	7.62603	automatic	FALSE	FALSE	FALSE
SPBC1734.03	trifunctional dihydropteroatesynthase/2-amino-4-hydroxy-6-hydro xymethyldihydropteridinediphosphokinase/dihydroneopterin aldolase Fol1 (predicted)	GO:0009108	obsolete coenzyme biosynthetic process	BP	1	0	1	10.6218		FALSE	FALSE	FALSE
SPBPB10D8.01	cysteine transmembrane transporter (predicted)	GO:0042883	cysteine transport	BP	1	0	1	9.92862	curated	FALSE	TRUE	FALSE
SPBPB10D8.01	cysteine transmembrane transporter (predicted)	GO:0046942	carboxylic acid transport	BP	1	0	1	6.11091	curated	FALSE	TRUE	FALSE
SPBPB10D8.01	cysteine transmembrane transporter (predicted)	GO:0006812	cation transport	BP	1	0	1	5.38532	curated	FALSE	TRUE	FALSE
SPBPB10D8.01	cysteine transmembrane transporter (predicted)	GO:0006820	anion transport	BP	1	0	1	5.55286	curated	FALSE	TRUE	FALSE
SPBPB10D8.01	cysteine transmembrane transporter (predicted)	GO:0015804	neutral amino acid transport	BP	1	0	1	7.98271	curated	FALSE	TRUE	FALSE
SPBPB10D8.01	cysteine transmembrane transporter (predicted)	GO:0000101	sulfur amino acid transport	BP	1	0	1	9.92862	curated	FALSE	TRUE	FALSE
SPBPB10D8.01	cysteine transmembrane transporter (predicted)	GO:0072348	sulfur compound transport	BP	1	0	1	7.36367	curated	FALSE	TRUE	FALSE
SPBPB10D8.01	cysteine transmembrane transporter (predicted)	GO:0015711	organic anion transport	BP	1	0	1	5.69451	curated	FALSE	TRUE	FALSE
SPBPB10D8.01	cysteine transmembrane transporter (predicted)	GO:0006865	amino acid transport	BP	1	0	1	6.49463	curated	FALSE	TRUE	FALSE
SPBPB10D8.01	cysteine transmembrane transporter (predicted)	GO:0015849	organic acid transport	BP	1	0	1	6.11091	curated	FALSE	TRUE	FALSE
SPAPB1A10.06c	ATP-dependent RNA helicase Dhx37 (predicted)	GO:0000462	maturation of SSU-rRNA from tricistronic rRNA transcript (SSU-rRNA, 5.8S rRNA, LSU-rRNA)	BP	1	0	1	8.42454		FALSE	TRUE	FALSE
SPAPB1A10.06c	ATP-dependent RNA helicase Dhx37 (predicted)	GO:0006364	rRNA processing	BP	1	0	1	5.35391	curated	FALSE	TRUE	FALSE
SPAPB1A10.06c	ATP-dependent RNA helicase Dhx37 (predicted)	GO:0016072	rRNA metabolic process	BP	1	0	1	5.21012	curated	FALSE	TRUE	FALSE
SPAPB1A10.06c	ATP-dependent RNA helicase Dhx37 (predicted)	GO:0030490	maturation of SSU-rRNA	BP	1	0	1	6.90819	curated	FALSE	TRUE	FALSE
SPAPB1A10.06c	ATP-dependent RNA helicase Dhx37 (predicted)	GO:0042254	ribosome biogenesis	BP	1	0	1	6.3177	curated	FALSE	TRUE	FALSE
SPAPB1A10.06c	ATP-dependent RNA helicase Dhx37 (predicted)	GO:0022613	ribonucleoprotein complex biogenesis	BP	1	0	1	5.93042	curated	FALSE	TRUE	FALSE
SPAPB1A10.06c	ATP-dependent RNA helicase Dhx37 (predicted)	GO:0044085	cellular component biogenesis	BP	1	0	1	5.63133	curated	FALSE	TRUE	FALSE
SPBC582.08	alanine aminotransferase (predicted)	GO:0006524	alanine catabolic process	BP	1	0	1	10.6218	automatic	FALSE	TRUE	FALSE
SPBC582.08	alanine aminotransferase (predicted)	GO:1901606	alpha-amino acid catabolic process	BP	1	0	1	7.15603	automatic	FALSE	TRUE	FALSE
SPBC582.08	alanine aminotransferase (predicted)	GO:1901605	alpha-amino acid metabolic process	BP	1	0	1	5.17073	curated	FALSE	TRUE	FALSE
SPBC582.08	alanine aminotransferase (predicted)	GO:1901565	organonitrogen compound catabolic process	BP	1	0	1	5.06108	automatic	FALSE	TRUE	FALSE
SPBC582.08	alanine aminotransferase (predicted)	GO:0009063	cellular amino acid catabolic process	BP	1	0	1	7.06642	automatic	FALSE	TRUE	FALSE
SPBC582.08	alanine aminotransferase (predicted)	GO:0016054	organic acid catabolic process	BP	1	0	1	6.8151	automatic	FALSE	TRUE	FALSE
SPBC582.08	alanine aminotransferase (predicted)	GO:0009080	pyruvate family amino acid catabolic process	BP	1	0	1	10.6218	automatic	FALSE	TRUE	FALSE
SPBC582.08	alanine aminotransferase (predicted)	GO:0006522	alanine metabolic process	BP	1	0	1	9.23547	automatic	FALSE	TRUE	FALSE
SPBC582.08	alanine aminotransferase (predicted)	GO:0046395	carboxylic acid catabolic process	BP	1	0	1	6.83758	automatic	FALSE	TRUE	FALSE
SPBC582.08	alanine aminotransferase (predicted)	GO:0009078	pyruvate family amino acid metabolic process	BP	1	0	1	9.23547	automatic	FALSE	TRUE	FALSE
SPBC19C2.01	ATP-dependent RNA helicase Cdc28	GO:0034247	snoRNA splicing	BP	1	0	1	10.6218		FALSE	TRUE	FALSE
SPBC19C2.01	ATP-dependent RNA helicase Cdc28	GO:0043144	snoRNA processing	BP	1	0	1	8.13686		FALSE	TRUE	FALSE
SPBC19C2.01	ATP-dependent RNA helicase Cdc28	GO:0016074	snoRNA metabolic process	BP	1	0	1	7.84918		FALSE	TRUE	FALSE
SPBC19C2.01	ATP-dependent RNA helicase Cdc28	GO:0000349	generation of catalytic spliceosome for first transesterification step	BP	1	0	1	10.6218	curated	FALSE	TRUE	FALSE
SPBC19C2.01	ATP-dependent RNA helicase Cdc28	GO:0034622	cellular protein-containing complex assembly	BP	1	0	1	5.05342	curated	FALSE	TRUE	FALSE
SPBC19C2.01	ATP-dependent RNA helicase Cdc28	GO:0022618	ribonucleoprotein complex assembly	BP	1	0	1	5.96781	curated	FALSE	TRUE	FALSE
SPBC19C2.01	ATP-dependent RNA helicase Cdc28	GO:0071826	ribonucleoprotein complex subunit organization	BP	1	0	1	5.92129	curated	FALSE	TRUE	FALSE
SPBC19C2.01	ATP-dependent RNA helicase Cdc28	GO:0065003	protein-containing complex assembly	BP	1	0	1	5.03827	curated	FALSE	TRUE	FALSE
SPAC4G8.09	mitochondrial leucine-tRNA ligase (predicted)	GO:0006429	leucyl-tRNA aminoacylation	BP	1	0	1	9.92862	curated	FALSE	TRUE	FALSE
SPAC4G8.09	mitochondrial leucine-tRNA ligase (predicted)	GO:0006418	tRNA aminoacylation for protein translation	BP	1	0	1	7.01085	curated	FALSE	TRUE	FALSE
SPAC4G8.09	mitochondrial leucine-tRNA ligase (predicted)	GO:0043038	amino acid activation	BP	1	0	1	6.93289	curated	FALSE	TRUE	FALSE
SPAC4G8.09	mitochondrial leucine-tRNA ligase (predicted)	GO:0043039	tRNA aminoacylation	BP	1	0	1	6.93289	curated	FALSE	TRUE	FALSE
SPAC4G8.09	mitochondrial leucine-tRNA ligase (predicted)	GO:0006399	tRNA metabolic process	BP	1	0	1	5.55286	curated	FALSE	TRUE	FALSE
SPAC16.01	Rho family GTPase Rho2	GO:0070610	regulation of fungal-type cell wall (1->3)-alpha-glucan biosynthetic process	BP	1	0	1	10.6218		FALSE	TRUE	FALSE
SPAC16.01	Rho family GTPase Rho2	GO:0010962	regulation of glucan biosynthetic process	BP	1	0	1	8.13686	experimental	FALSE	TRUE	FALSE
SPAC16.01	Rho family GTPase Rho2	GO:0043255	regulation of carbohydrate biosynthetic process	BP	1	0	1	7.62603	experimental	FALSE	TRUE	FALSE
SPAC16.01	Rho family GTPase Rho2	GO:0032995	regulation of fungal-type cell wall biogenesis	BP	1	0	1	8.42454		FALSE	TRUE	FALSE
SPAC16.01	Rho family GTPase Rho2	GO:0070605	regulation of (1->3)-alpha-glucan metabolic process	BP	1	0	1	10.6218		FALSE	TRUE	FALSE
SPAC16.01	Rho family GTPase Rho2	GO:1903338	regulation of cell wall organization or biogenesis	BP	1	0	1	7.67733		FALSE	TRUE	FALSE
SPAC16.01	Rho family GTPase Rho2	GO:0070608	regulation of cell wall (1->3)-alpha-glucan biosynthetic process	BP	1	0	1	10.6218		FALSE	TRUE	FALSE
SPAC16.01	Rho family GTPase Rho2	GO:0032885	regulation of polysaccharide biosynthetic process	BP	1	0	1	8.13686	experimental	FALSE	TRUE	FALSE
SPAC16.01	Rho family GTPase Rho2	GO:0044087	regulation of cellular component biogenesis	BP	1	0	1	5.45128		FALSE	TRUE	FALSE
SPAC16.01	Rho family GTPase Rho2	GO:0006109	regulation of carbohydrate metabolic process	BP	1	0	1	7.36367	experimental	FALSE	TRUE	FALSE
SPAC16.01	Rho family GTPase Rho2	GO:0032949	regulation of alpha-glucan biosynthetic process	BP	1	0	1	9.52315	experimental	FALSE	TRUE	FALSE
SPAC16.01	Rho family GTPase Rho2	GO:0032881	regulation of polysaccharide metabolic process	BP	1	0	1	8.13686	experimental	FALSE	TRUE	FALSE
SPAC16.01	Rho family GTPase Rho2	GO:0010981	regulation of cell wall macromolecule metabolic process	BP	1	0	1	8.67586		FALSE	TRUE	FALSE
SPAC16.01	Rho family GTPase Rho2	GO:0010675	regulation of cellular carbohydrate metabolic process	BP	1	0	1	7.48627	experimental	FALSE	TRUE	FALSE
SPAC16.01	Rho family GTPase Rho2	GO:0032948	regulation of alpha-glucan metabolic process	BP	1	0	1	9.52315	experimental	FALSE	TRUE	FALSE
SPAC16.01	Rho family GTPase Rho2	GO:0070609	regulation of fungal-type cell wall (1->3)-alpha-glucan metabolic process	BP	1	0	1	10.6218		FALSE	TRUE	FALSE
SPAC16.01	Rho family GTPase Rho2	GO:0070607	regulation of cell wall (1->3)-alpha-glucan metabolic process	BP	1	0	1	10.6218		FALSE	TRUE	FALSE
SPAC16.01	Rho family GTPase Rho2	GO:0070606	regulation of (1->3)-alpha-glucan biosynthetic process	BP	1	0	1	10.6218		FALSE	TRUE	FALSE
SPAC16.01	Rho family GTPase Rho2	GO:0030950	establishment or maintenance of actin cytoskeleton polarity	BP	1	0	1	8.42454	experimental	FALSE	TRUE	FALSE
SPAC16.01	Rho family GTPase Rho2	GO:0007163	establishment or maintenance of cell polarity	BP	1	0	1	6.3451	experimental	FALSE	TRUE	FALSE
SPAC16.01	Rho family GTPase Rho2	GO:0030952	establishment or maintenance of cytoskeleton polarity	BP	1	0	1	8.22387	experimental	FALSE	TRUE	FALSE
SPAC16.01	Rho family GTPase Rho2	GO:0007010	cytoskeleton organization	BP	1	0	1	5.3335	experimental	FALSE	TRUE	FALSE
SPAC16.01	Rho family GTPase Rho2	GO:0030036	actin cytoskeleton organization	BP	1	0	1	6.05742	experimental	FALSE	TRUE	FALSE
SPAC16.01	Rho family GTPase Rho2	GO:0030029	actin filament-based process	BP	1	0	1	5.96781	experimental	FALSE	TRUE	FALSE
SPBC365.15	gamma tubulin complex Spc97/GCP2 subunit Alp4	GO:1990734	astral microtubule anchoring at mitotic spindle pole body	BP	1	0	1	10.6218	experimental	FALSE	TRUE	FALSE
SPBC365.15	gamma tubulin complex Spc97/GCP2 subunit Alp4	GO:0000226	microtubule cytoskeleton organization	BP	1	0	1	6.08917	experimental	FALSE	TRUE	FALSE
SPBC365.15	gamma tubulin complex Spc97/GCP2 subunit Alp4	GO:0034631	microtubule anchoring at spindle pole body	BP	1	0	1	8.67586	experimental	FALSE	TRUE	FALSE
SPBC365.15	gamma tubulin complex Spc97/GCP2 subunit Alp4	GO:0034453	microtubule anchoring	BP	1	0	1	8.67586	experimental	FALSE	TRUE	FALSE
SPBC365.15	gamma tubulin complex Spc97/GCP2 subunit Alp4	GO:0007017	microtubule-based process	BP	1	0	1	5.52802	experimental	FALSE	TRUE	FALSE
SPBC365.15	gamma tubulin complex Spc97/GCP2 subunit Alp4	GO:0007010	cytoskeleton organization	BP	1	0	1	5.3335	experimental	FALSE	TRUE	FALSE
SPBC365.15	gamma tubulin complex Spc97/GCP2 subunit Alp4	GO:0072393	microtubule anchoring at microtubule organizing center	BP	1	0	1	8.67586	experimental	FALSE	TRUE	FALSE
SPBC365.15	gamma tubulin complex Spc97/GCP2 subunit Alp4	GO:0090307	mitotic spindle assembly	BP	1	0	1	7.98271	experimental	FALSE	TRUE	FALSE
SPBC365.15	gamma tubulin complex Spc97/GCP2 subunit Alp4	GO:0007051	spindle organization	BP	1	0	1	7.15603	experimental	FALSE	TRUE	FALSE
SPBC365.15	gamma tubulin complex Spc97/GCP2 subunit Alp4	GO:1902850	microtubule cytoskeleton organization involved in mitosis	BP	1	0	1	7.12526	experimental	FALSE	TRUE	FALSE
SPBC365.15	gamma tubulin complex Spc97/GCP2 subunit Alp4	GO:0051225	spindle assembly	BP	1	0	1	7.98271	experimental	FALSE	TRUE	FALSE
SPBC365.15	gamma tubulin complex Spc97/GCP2 subunit Alp4	GO:0007052	mitotic spindle organization	BP	1	0	1	7.36367	experimental	FALSE	TRUE	FALSE
SPBC365.15	gamma tubulin complex Spc97/GCP2 subunit Alp4	GO:0070925	organelle assembly	BP	1	0	1	7.01085	experimental	FALSE	TRUE	FALSE
SPBC365.15	gamma tubulin complex Spc97/GCP2 subunit Alp4	GO:0071963	establishment or maintenance of cell polarity regulating cell shape	BP	1	0	1	6.77162	experimental	FALSE	TRUE	FALSE
SPBC365.15	gamma tubulin complex Spc97/GCP2 subunit Alp4	GO:0008360	regulation of cell shape	BP	1	0	1	6.04706	experimental	FALSE	TRUE	FALSE
SPBC365.15	gamma tubulin complex Spc97/GCP2 subunit Alp4	GO:0007163	establishment or maintenance of cell polarity	BP	1	0	1	6.3451	experimental	FALSE	TRUE	FALSE
SPBC365.15	gamma tubulin complex Spc97/GCP2 subunit Alp4	GO:0022603	regulation of anatomical structure morphogenesis	BP	1	0	1	5.70911	experimental	FALSE	TRUE	FALSE
SPBC365.15	gamma tubulin complex Spc97/GCP2 subunit Alp4	GO:0022604	regulation of cell morphogenesis	BP	1	0	1	5.97738	experimental	FALSE	TRUE	FALSE
SPBC365.15	gamma tubulin complex Spc97/GCP2 subunit Alp4	GO:0050793	regulation of developmental process	BP	1	0	1	5.68012	experimental	FALSE	TRUE	FALSE
SPBC365.15	gamma tubulin complex Spc97/GCP2 subunit Alp4	GO:0031122	cytoplasmic microtubule organization	BP	1	0	1	7.57724	experimental	FALSE	TRUE	FALSE
SPBC365.15	gamma tubulin complex Spc97/GCP2 subunit Alp4	GO:0097435	supramolecular fiber organization	BP	1	0	1	6.0368	experimental	FALSE	TRUE	FALSE
SPBC365.15	gamma tubulin complex Spc97/GCP2 subunit Alp4	GO:0098863	nuclear migration by microtubule mediated pushing forces	BP	1	0	1	9.01233	experimental	FALSE	TRUE	FALSE
SPBC365.15	gamma tubulin complex Spc97/GCP2 subunit Alp4	GO:0051647	nucleus localization	BP	1	0	1	7.18778	experimental	FALSE	TRUE	FALSE
SPBC365.15	gamma tubulin complex Spc97/GCP2 subunit Alp4	GO:0099111	microtubule-based transport	BP	1	0	1	6.9582	experimental	FALSE	TRUE	FALSE
SPBC365.15	gamma tubulin complex Spc97/GCP2 subunit Alp4	GO:0051640	organelle localization	BP	1	0	1	5.61782	experimental	FALSE	TRUE	FALSE
SPBC365.15	gamma tubulin complex Spc97/GCP2 subunit Alp4	GO:0007018	microtubule-based movement	BP	1	0	1	6.67052	experimental	FALSE	TRUE	FALSE
SPBC365.15	gamma tubulin complex Spc97/GCP2 subunit Alp4	GO:0007097	nuclear migration	BP	1	0	1	7.18778	experimental	FALSE	TRUE	FALSE
SPBC365.15	gamma tubulin complex Spc97/GCP2 subunit Alp4	GO:0051656	establishment of organelle localization	BP	1	0	1	6.29103	experimental	FALSE	TRUE	FALSE
SPBC365.15	gamma tubulin complex Spc97/GCP2 subunit Alp4	GO:0099098	microtubule polymerization based movement	BP	1	0	1	8.83001	experimental	FALSE	TRUE	FALSE
SPBC365.15	gamma tubulin complex Spc97/GCP2 subunit Alp4	GO:0006928	movement of cell or subcellular component	BP	1	0	1	6.61443	experimental	FALSE	TRUE	FALSE
SPAC57A7.04c	major poly(A) binding protein Pabp/Pab1	GO:0060212	negative regulation of nuclear-transcribed mRNA poly(A) tail shortening	BP	1	0	1	10.6218		FALSE	TRUE	FALSE
SPAC57A7.04c	major poly(A) binding protein Pabp/Pab1	GO:1900152	negative regulation of nuclear-transcribed mRNA catabolic process, deadenylation-dependent decay	BP	1	0	1	10.6218		FALSE	TRUE	FALSE
SPAC57A7.04c	major poly(A) binding protein Pabp/Pab1	GO:1903311	regulation of mRNA metabolic process	BP	1	0	1	7.67733		FALSE	TRUE	FALSE
SPAC57A7.04c	major poly(A) binding protein Pabp/Pab1	GO:0061013	regulation of mRNA catabolic process	BP	1	0	1	8.05682		FALSE	TRUE	FALSE
SPAC57A7.04c	major poly(A) binding protein Pabp/Pab1	GO:1902373	negative regulation of mRNA catabolic process	BP	1	0	1	8.67586		FALSE	TRUE	FALSE
SPAC57A7.04c	major poly(A) binding protein Pabp/Pab1	GO:1903312	negative regulation of mRNA metabolic process	BP	1	0	1	8.67586		FALSE	TRUE	FALSE
SPAC57A7.04c	major poly(A) binding protein Pabp/Pab1	GO:0031329	regulation of cellular catabolic process	BP	1	0	1	6.90819		FALSE	TRUE	FALSE
SPAC57A7.04c	major poly(A) binding protein Pabp/Pab1	GO:0060211	regulation of nuclear-transcribed mRNA poly(A) tail shortening	BP	1	0	1	10.6218		FALSE	TRUE	FALSE
SPAC57A7.04c	major poly(A) binding protein Pabp/Pab1	GO:0051172	negative regulation of nitrogen compound metabolic process	BP	1	0	1	5.01229		FALSE	TRUE	FALSE
SPAC57A7.04c	major poly(A) binding protein Pabp/Pab1	GO:0009894	regulation of catabolic process	BP	1	0	1	6.8151		FALSE	TRUE	FALSE
SPAC57A7.04c	major poly(A) binding protein Pabp/Pab1	GO:0051253	negative regulation of RNA metabolic process	BP	1	0	1	5.38002		FALSE	TRUE	FALSE
SPAC57A7.04c	major poly(A) binding protein Pabp/Pab1	GO:0010628	positive regulation of gene expression	BP	1	0	1	5.10031		FALSE	TRUE	FALSE
SPAC57A7.04c	major poly(A) binding protein Pabp/Pab1	GO:0031330	negative regulation of cellular catabolic process	BP	1	0	1	8.13686		FALSE	TRUE	FALSE
SPAC57A7.04c	major poly(A) binding protein Pabp/Pab1	GO:1902369	negative regulation of RNA catabolic process	BP	1	0	1	8.54232		FALSE	TRUE	FALSE
SPAC57A7.04c	major poly(A) binding protein Pabp/Pab1	GO:0009895	negative regulation of catabolic process	BP	1	0	1	7.91372		FALSE	TRUE	FALSE
SPAC57A7.04c	major poly(A) binding protein Pabp/Pab1	GO:1900151	regulation of nuclear-transcribed mRNA catabolic process, deadenylation-dependent decay	BP	1	0	1	10.6218		FALSE	TRUE	FALSE
SPAC57A7.04c	major poly(A) binding protein Pabp/Pab1	GO:0045934	negative regulation of nucleobase-containing compound metabolic process	BP	1	0	1	5.21459		FALSE	TRUE	FALSE
SPAC57A7.04c	major poly(A) binding protein Pabp/Pab1	GO:1901918	negative regulation of exoribonuclease activity	BP	1	0	1	10.6218		FALSE	TRUE	FALSE
SPAC57A7.04c	major poly(A) binding protein Pabp/Pab1	GO:0032069	regulation of nuclease activity	BP	1	0	1	10.6218		FALSE	TRUE	FALSE
SPAC57A7.04c	major poly(A) binding protein Pabp/Pab1	GO:0043086	negative regulation of catalytic activity	BP	1	0	1	7.57724		FALSE	TRUE	FALSE
SPAC57A7.04c	major poly(A) binding protein Pabp/Pab1	GO:0060701	negative regulation of ribonuclease activity	BP	1	0	1	10.6218		FALSE	TRUE	FALSE
SPAC57A7.04c	major poly(A) binding protein Pabp/Pab1	GO:0051346	negative regulation of hydrolase activity	BP	1	0	1	8.13686		FALSE	TRUE	FALSE
SPAC57A7.04c	major poly(A) binding protein Pabp/Pab1	GO:0044092	negative regulation of molecular function	BP	1	0	1	6.83758		FALSE	TRUE	FALSE
SPAC57A7.04c	major poly(A) binding protein Pabp/Pab1	GO:0050790	regulation of catalytic activity	BP	1	0	1	6.75057		FALSE	TRUE	FALSE
SPAC57A7.04c	major poly(A) binding protein Pabp/Pab1	GO:0060700	regulation of ribonuclease activity	BP	1	0	1	10.6218		FALSE	TRUE	FALSE
SPAC57A7.04c	major poly(A) binding protein Pabp/Pab1	GO:0051336	regulation of hydrolase activity	BP	1	0	1	7.53072		FALSE	TRUE	FALSE
SPAC57A7.04c	major poly(A) binding protein Pabp/Pab1	GO:1905778	negative regulation of exonuclease activity	BP	1	0	1	10.6218		FALSE	TRUE	FALSE
SPAC57A7.04c	major poly(A) binding protein Pabp/Pab1	GO:1901917	regulation of exoribonuclease activity	BP	1	0	1	10.6218		FALSE	TRUE	FALSE
SPAC57A7.04c	major poly(A) binding protein Pabp/Pab1	GO:1905777	regulation of exonuclease activity	BP	1	0	1	10.6218		FALSE	TRUE	FALSE
SPAC57A7.04c	major poly(A) binding protein Pabp/Pab1	GO:0065009	regulation of molecular function	BP	1	0	1	5.90327		FALSE	TRUE	FALSE
SPAC57A7.04c	major poly(A) binding protein Pabp/Pab1	GO:0032074	negative regulation of nuclease activity	BP	1	0	1	10.6218		FALSE	TRUE	FALSE
SPAC57A7.04c	major poly(A) binding protein Pabp/Pab1	GO:1901919	positive regulation of exoribonuclease activity	BP	1	0	1	10.6218		FALSE	TRUE	FALSE
SPAC57A7.04c	major poly(A) binding protein Pabp/Pab1	GO:0044093	positive regulation of molecular function	BP	1	0	1	6.52742		FALSE	TRUE	FALSE
SPAC57A7.04c	major poly(A) binding protein Pabp/Pab1	GO:0043085	positive regulation of catalytic activity	BP	1	0	1	7.48627		FALSE	TRUE	FALSE
SPAC57A7.04c	major poly(A) binding protein Pabp/Pab1	GO:0032075	positive regulation of nuclease activity	BP	1	0	1	10.6218		FALSE	TRUE	FALSE
SPAC57A7.04c	major poly(A) binding protein Pabp/Pab1	GO:0051345	positive regulation of hydrolase activity	BP	1	0	1	8.42454		FALSE	TRUE	FALSE
SPAC57A7.04c	major poly(A) binding protein Pabp/Pab1	GO:0051254	positive regulation of RNA metabolic process	BP	1	0	1	5.17073		FALSE	TRUE	FALSE
SPAC57A7.04c	major poly(A) binding protein Pabp/Pab1	GO:0045935	positive regulation of nucleobase-containing compound metabolic process	BP	1	0	1	5.01229		FALSE	TRUE	FALSE
SPAC57A7.04c	major poly(A) binding protein Pabp/Pab1	GO:1905779	positive regulation of exonuclease activity	BP	1	0	1	10.6218		FALSE	TRUE	FALSE
SPBC1861.09	serine/threonine protein kinase Ppk22 (predicted)	GO:0000749	response to pheromone triggering conjugation with cellular fusion	BP	1	0	1	9.52315	curated	FALSE	FALSE	FALSE
SPBC1861.09	serine/threonine protein kinase Ppk22 (predicted)	GO:0071444	cellular response to pheromone	BP	1	0	1	9.23547	curated	FALSE	FALSE	FALSE
SPBC1861.09	serine/threonine protein kinase Ppk22 (predicted)	GO:2000241	regulation of reproductive process	BP	1	0	1	5.1453	curated	FALSE	FALSE	FALSE
SPBC1861.09	serine/threonine protein kinase Ppk22 (predicted)	GO:0046999	regulation of conjugation	BP	1	0	1	5.87683	curated	FALSE	FALSE	FALSE
SPBC1861.09	serine/threonine protein kinase Ppk22 (predicted)	GO:0010033	response to organic substance	BP	1	0	1	6.70974	curated	FALSE	FALSE	FALSE
SPBC1861.09	serine/threonine protein kinase Ppk22 (predicted)	GO:0043900	regulation of multi-organism process	BP	1	0	1	5.60449	curated	FALSE	FALSE	FALSE
SPBC1861.09	serine/threonine protein kinase Ppk22 (predicted)	GO:0031139	positive regulation of conjugation with cellular fusion	BP	1	0	1	6.30428	curated	FALSE	FALSE	FALSE
SPBC1861.09	serine/threonine protein kinase Ppk22 (predicted)	GO:0043902	positive regulation of multi-organism process	BP	1	0	1	6.23974	curated	FALSE	FALSE	FALSE
SPBC1861.09	serine/threonine protein kinase Ppk22 (predicted)	GO:0031136	positive regulation of conjugation	BP	1	0	1	6.30428	curated	FALSE	FALSE	FALSE
SPBC1861.09	serine/threonine protein kinase Ppk22 (predicted)	GO:0070887	cellular response to chemical stimulus	BP	1	0	1	5.64503	curated	FALSE	FALSE	FALSE
SPBC1861.09	serine/threonine protein kinase Ppk22 (predicted)	GO:2000243	positive regulation of reproductive process	BP	1	0	1	5.89438	curated	FALSE	FALSE	FALSE
SPBC1861.09	serine/threonine protein kinase Ppk22 (predicted)	GO:0042221	response to chemical	BP	1	0	1	5.41228	curated	FALSE	FALSE	FALSE
SPBC1861.09	serine/threonine protein kinase Ppk22 (predicted)	GO:0071310	cellular response to organic substance	BP	1	0	1	7.98271	curated	FALSE	FALSE	FALSE
SPBC1861.09	serine/threonine protein kinase Ppk22 (predicted)	GO:0031137	regulation of conjugation with cellular fusion	BP	1	0	1	5.87683	curated	FALSE	FALSE	FALSE
SPBC1861.09	serine/threonine protein kinase Ppk22 (predicted)	GO:0019236	response to pheromone	BP	1	0	1	9.23547	curated	FALSE	FALSE	FALSE
SPBC1861.09	serine/threonine protein kinase Ppk22 (predicted)	GO:0006468	protein phosphorylation	BP	1	0	1	6.40226		FALSE	FALSE	FALSE
SPBC1861.09	serine/threonine protein kinase Ppk22 (predicted)	GO:0016310	phosphorylation	BP	1	0	1	5.97738		FALSE	FALSE	FALSE
SPBC1861.09	serine/threonine protein kinase Ppk22 (predicted)	GO:0097035	regulation of membrane lipid distribution	BP	1	0	1	7.98271	curated	FALSE	FALSE	FALSE
SPBC1861.09	serine/threonine protein kinase Ppk22 (predicted)	GO:0061024	membrane organization	BP	1	0	1	5.68012	curated	FALSE	FALSE	FALSE
SPBC23E6.02	ATP-dependent DNA helicase/ ubiquitin-protein ligase E3 (predicted)	GO:0006281	DNA repair	BP	1	0	1	5.09234	experimental	FALSE	TRUE	FALSE
SPCPB1C11.03	cysteine transmembrane transporter (predicted)	GO:0042883	cysteine transport	BP	1	0	1	9.92862	curated	FALSE	TRUE	FALSE
SPCPB1C11.03	cysteine transmembrane transporter (predicted)	GO:0046942	carboxylic acid transport	BP	1	0	1	6.11091	curated	FALSE	TRUE	FALSE
SPCPB1C11.03	cysteine transmembrane transporter (predicted)	GO:0006812	cation transport	BP	1	0	1	5.38532	curated	FALSE	TRUE	FALSE
SPCPB1C11.03	cysteine transmembrane transporter (predicted)	GO:0006820	anion transport	BP	1	0	1	5.55286	curated	FALSE	TRUE	FALSE
SPCPB1C11.03	cysteine transmembrane transporter (predicted)	GO:0015804	neutral amino acid transport	BP	1	0	1	7.98271	curated	FALSE	TRUE	FALSE
SPCPB1C11.03	cysteine transmembrane transporter (predicted)	GO:0000101	sulfur amino acid transport	BP	1	0	1	9.92862	curated	FALSE	TRUE	FALSE
SPCPB1C11.03	cysteine transmembrane transporter (predicted)	GO:0072348	sulfur compound transport	BP	1	0	1	7.36367	curated	FALSE	TRUE	FALSE
SPCPB1C11.03	cysteine transmembrane transporter (predicted)	GO:0015711	organic anion transport	BP	1	0	1	5.69451	curated	FALSE	TRUE	FALSE
SPCPB1C11.03	cysteine transmembrane transporter (predicted)	GO:0006865	amino acid transport	BP	1	0	1	6.49463	curated	FALSE	TRUE	FALSE
SPCPB1C11.03	cysteine transmembrane transporter (predicted)	GO:0015849	organic acid transport	BP	1	0	1	6.11091	curated	FALSE	TRUE	FALSE
SPCC777.15	tRNA dihydrouridine synthase Dus4 (predicted)	GO:0006400	tRNA modification	BP	1	0	1	6.16742	curated	FALSE	TRUE	FALSE
SPCC777.15	tRNA dihydrouridine synthase Dus4 (predicted)	GO:0009451	RNA modification	BP	1	0	1	5.68012	curated	FALSE	TRUE	FALSE
SPCC777.15	tRNA dihydrouridine synthase Dus4 (predicted)	GO:0008033	tRNA processing	BP	1	0	1	6.00665	curated	FALSE	TRUE	FALSE
SPCC777.15	tRNA dihydrouridine synthase Dus4 (predicted)	GO:0006399	tRNA metabolic process	BP	1	0	1	5.55286	curated	FALSE	TRUE	FALSE
SPCC1235.09	Set3 complex subunit Hif2	GO:0016575	histone deacetylation	BP	1	0	1	7.12526	curated	FALSE	TRUE	FALSE
SPCC1235.09	Set3 complex subunit Hif2	GO:0035601	protein deacylation	BP	1	0	1	7.03825	curated	FALSE	TRUE	FALSE
SPCC1235.09	Set3 complex subunit Hif2	GO:0098732	macromolecule deacylation	BP	1	0	1	7.03825	curated	FALSE	TRUE	FALSE
SPCC1235.09	Set3 complex subunit Hif2	GO:0016570	histone modification	BP	1	0	1	5.65892	curated	FALSE	TRUE	FALSE
SPCC1235.09	Set3 complex subunit Hif2	GO:0006476	protein deacetylation	BP	1	0	1	7.12526	curated	FALSE	TRUE	FALSE
SPCC1235.09	Set3 complex subunit Hif2	GO:0016569	covalent chromatin modification	BP	1	0	1	5.65892	curated	FALSE	TRUE	FALSE
SPCC1235.09	Set3 complex subunit Hif2	GO:0009409	response to cold	BP	1	0	1	10.6218		FALSE	TRUE	FALSE
SPCC1235.09	Set3 complex subunit Hif2	GO:0009266	response to temperature stimulus	BP	1	0	1	8.42454		FALSE	TRUE	FALSE
SPCC1235.09	Set3 complex subunit Hif2	GO:0009628	response to abiotic stimulus	BP	1	0	1	6.41707		FALSE	TRUE	FALSE
SPBC839.06	P-type ATPase, potassium exporting Cta3	GO:0015672	monovalent inorganic cation transport	BP	1	0	1	6.61443	experimental	FALSE	TRUE	FALSE
SPBC839.06	P-type ATPase, potassium exporting Cta3	GO:0006812	cation transport	BP	1	0	1	5.38532	experimental	FALSE	TRUE	FALSE
SPBC839.06	P-type ATPase, potassium exporting Cta3	GO:0030001	metal ion transport	BP	1	0	1	6.16742	experimental	FALSE	TRUE	FALSE
SPAC16E8.04c	chorismate mutase Aro7 (predicted)	GO:0009073	aromatic amino acid family biosynthetic process	BP	1	0	1	7.48627	curated	FALSE	FALSE	FALSE
SPAC16E8.04c	chorismate mutase Aro7 (predicted)	GO:0016053	organic acid biosynthetic process	BP	1	0	1	5.22814	curated	FALSE	FALSE	FALSE
SPAC16E8.04c	chorismate mutase Aro7 (predicted)	GO:0009072	aromatic amino acid family metabolic process	BP	1	0	1	7.28956	curated	FALSE	FALSE	FALSE
SPAC16E8.04c	chorismate mutase Aro7 (predicted)	GO:0046394	carboxylic acid biosynthetic process	BP	1	0	1	5.22814	curated	FALSE	FALSE	FALSE
SPAC16E8.04c	chorismate mutase Aro7 (predicted)	GO:0008652	cellular amino acid biosynthetic process	BP	1	0	1	5.57191	curated	FALSE	FALSE	FALSE
SPAC20G8.01	ATP-dependent DNA replication ligase Cdc17	GO:0006281	DNA repair	BP	1	0	1	5.09234	experimental	FALSE	TRUE	FALSE
SPAC17G8.11c	mannosyltransferase Imt3	GO:0030148	sphingolipid biosynthetic process	BP	1	0	1	7.48627	experimental	FALSE	FALSE	FALSE
SPAC17G8.11c	mannosyltransferase Imt3	GO:0006665	sphingolipid metabolic process	BP	1	0	1	7.18778	experimental	FALSE	FALSE	FALSE
SPAC17G8.11c	mannosyltransferase Imt3	GO:0006643	membrane lipid metabolic process	BP	1	0	1	6.57872	experimental	FALSE	FALSE	FALSE
SPAC17G8.11c	mannosyltransferase Imt3	GO:0006629	lipid metabolic process	BP	1	0	1	5.00137	experimental	FALSE	FALSE	FALSE
SPAC17G8.11c	mannosyltransferase Imt3	GO:0046467	membrane lipid biosynthetic process	BP	1	0	1	6.75057	experimental	FALSE	FALSE	FALSE
SPAC17G8.11c	mannosyltransferase Imt3	GO:0044255	cellular lipid metabolic process	BP	1	0	1	5.03078	experimental	FALSE	FALSE	FALSE
SPAC17G8.11c	mannosyltransferase Imt3	GO:0008610	lipid biosynthetic process	BP	1	0	1	5.40683	experimental	FALSE	FALSE	FALSE
SPBC1711.17	ATP-dependent RNA helicase Prp16	GO:0000398	mRNA splicing, via spliceosome	BP	1	0	1	5.91224	curated	FALSE	TRUE	FALSE
SPBC1711.17	ATP-dependent RNA helicase Prp16	GO:0006397	mRNA processing	BP	1	0	1	5.63816	curated	FALSE	TRUE	FALSE
SPBC1711.17	ATP-dependent RNA helicase Prp16	GO:0000377	RNA splicing, via transesterification reactions with bulged adenosine as nucleophile	BP	1	0	1	5.91224	curated	FALSE	TRUE	FALSE
SPBC1711.17	ATP-dependent RNA helicase Prp16	GO:0008380	RNA splicing	BP	1	0	1	5.87683	curated	FALSE	TRUE	FALSE
SPBC1711.17	ATP-dependent RNA helicase Prp16	GO:0000375	RNA splicing, via transesterification reactions	BP	1	0	1	5.89438	curated	FALSE	TRUE	FALSE
SPAC1952.09c	acetyl-CoA hydrolase (predicted)	GO:0032787	monocarboxylic acid metabolic process	BP	1	0	1	5.93964	curated	FALSE	FALSE	FALSE
SPAC1952.09c	acetyl-CoA hydrolase (predicted)	GO:0016999	antibiotic metabolic process	BP	1	0	1	10.6218		FALSE	FALSE	FALSE
SPAC1952.09c	acetyl-CoA hydrolase (predicted)	GO:0017144	drug metabolic process	BP	1	0	1	10.6218		FALSE	FALSE	FALSE
SPCC4F11.04c	mannosyltransferase Imt2	GO:0030148	sphingolipid biosynthetic process	BP	1	0	1	7.48627	experimental	FALSE	FALSE	FALSE
SPCC4F11.04c	mannosyltransferase Imt2	GO:0006665	sphingolipid metabolic process	BP	1	0	1	7.18778	experimental	FALSE	FALSE	FALSE
SPCC4F11.04c	mannosyltransferase Imt2	GO:0006643	membrane lipid metabolic process	BP	1	0	1	6.57872	experimental	FALSE	FALSE	FALSE
SPCC4F11.04c	mannosyltransferase Imt2	GO:0006629	lipid metabolic process	BP	1	0	1	5.00137	experimental	FALSE	FALSE	FALSE
SPCC4F11.04c	mannosyltransferase Imt2	GO:0046467	membrane lipid biosynthetic process	BP	1	0	1	6.75057	experimental	FALSE	FALSE	FALSE
SPCC4F11.04c	mannosyltransferase Imt2	GO:0044255	cellular lipid metabolic process	BP	1	0	1	5.03078	experimental	FALSE	FALSE	FALSE
SPCC4F11.04c	mannosyltransferase Imt2	GO:0008610	lipid biosynthetic process	BP	1	0	1	5.40683	experimental	FALSE	FALSE	FALSE
SPBC4B4.03	RSC complex subunit Rsc1	GO:0006303	double-strand break repair via nonhomologous end joining	BP	1	0	1	8.22387		FALSE	TRUE	FALSE
SPBC4B4.03	RSC complex subunit Rsc1	GO:0000726	non-recombinational repair	BP	1	0	1	7.98271		FALSE	TRUE	FALSE
SPBC4B4.03	RSC complex subunit Rsc1	GO:0006281	DNA repair	BP	1	0	1	5.09234		FALSE	TRUE	FALSE
SPBC4B4.03	RSC complex subunit Rsc1	GO:0006302	double-strand break repair	BP	1	0	1	6.27796		FALSE	TRUE	FALSE
SPBC4B4.03	RSC complex subunit Rsc1	GO:0006368	transcription elongation from RNA polymerase II promoter	BP	1	0	1	7.67733		FALSE	TRUE	FALSE
SPBC4B4.03	RSC complex subunit Rsc1	GO:0032774	RNA biosynthetic process	BP	1	0	1	5.5219		FALSE	TRUE	FALSE
SPBC4B4.03	RSC complex subunit Rsc1	GO:0006354	DNA-templated transcription, elongation	BP	1	0	1	7.53072		FALSE	TRUE	FALSE
SPBC4B4.03	RSC complex subunit Rsc1	GO:0006337	nucleosome disassembly	BP	1	0	1	9.92862		FALSE	TRUE	FALSE
SPBC4B4.03	RSC complex subunit Rsc1	GO:0032984	protein-containing complex disassembly	BP	1	0	1	7.18778		FALSE	TRUE	FALSE
SPBC4B4.03	RSC complex subunit Rsc1	GO:0071824	protein-DNA complex subunit organization	BP	1	0	1	5.89438		FALSE	TRUE	FALSE
SPBC4B4.03	RSC complex subunit Rsc1	GO:0032986	protein-DNA complex disassembly	BP	1	0	1	9.92862		FALSE	TRUE	FALSE
SPBC4B4.03	RSC complex subunit Rsc1	GO:0034728	nucleosome organization	BP	1	0	1	6.23974		FALSE	TRUE	FALSE
SPBC4B4.03	RSC complex subunit Rsc1	GO:0022411	cellular component disassembly	BP	1	0	1	6.49463		FALSE	TRUE	FALSE
SPBC4B4.03	RSC complex subunit Rsc1	GO:0042173	regulation of sporulation resulting in formation of a cellular spore	BP	1	0	1	7.15603		FALSE	TRUE	FALSE
SPBC4B4.03	RSC complex subunit Rsc1	GO:0045595	regulation of cell differentiation	BP	1	0	1	7.03825		FALSE	TRUE	FALSE
SPBC4B4.03	RSC complex subunit Rsc1	GO:0022603	regulation of anatomical structure morphogenesis	BP	1	0	1	5.70911		FALSE	TRUE	FALSE
SPBC4B4.03	RSC complex subunit Rsc1	GO:0043937	regulation of sporulation	BP	1	0	1	7.15603		FALSE	TRUE	FALSE
SPBC4B4.03	RSC complex subunit Rsc1	GO:0050793	regulation of developmental process	BP	1	0	1	5.68012		FALSE	TRUE	FALSE
SPBC3B9.03	signal recognition particle receptor alpha subunit Srp101 (predicted)	GO:0045047	protein targeting to ER	BP	1	0	1	7.62603	curated	FALSE	TRUE	FALSE
SPBC3B9.03	signal recognition particle receptor alpha subunit Srp101 (predicted)	GO:0072599	establishment of protein localization to endoplasmic reticulum	BP	1	0	1	7.62603	curated	FALSE	TRUE	FALSE
SPBC3B9.03	signal recognition particle receptor alpha subunit Srp101 (predicted)	GO:0070972	protein localization to endoplasmic reticulum	BP	1	0	1	7.62603	curated	FALSE	TRUE	FALSE
SPBC3B9.03	signal recognition particle receptor alpha subunit Srp101 (predicted)	GO:0072594	establishment of protein localization to organelle	BP	1	0	1	5.4978	curated	FALSE	TRUE	FALSE
SPBC3B9.03	signal recognition particle receptor alpha subunit Srp101 (predicted)	GO:0006605	protein targeting	BP	1	0	1	6.57872	curated	FALSE	TRUE	FALSE
SPBC16G5.08	phosphoribosylanthranilate transferase Trp4	GO:0000162	tryptophan biosynthetic process	BP	1	0	1	9.01233	experimental	FALSE	FALSE	FALSE
SPBC16G5.08	phosphoribosylanthranilate transferase Trp4	GO:0009073	aromatic amino acid family biosynthetic process	BP	1	0	1	7.48627	experimental	FALSE	FALSE	FALSE
SPBC16G5.08	phosphoribosylanthranilate transferase Trp4	GO:0006568	tryptophan metabolic process	BP	1	0	1	9.01233	experimental	FALSE	FALSE	FALSE
SPBC16G5.08	phosphoribosylanthranilate transferase Trp4	GO:1901605	alpha-amino acid metabolic process	BP	1	0	1	5.17073	experimental	FALSE	FALSE	FALSE
SPBC16G5.08	phosphoribosylanthranilate transferase Trp4	GO:0006576	cellular biogenic amine metabolic process	BP	1	0	1	8.05682	experimental	FALSE	FALSE	FALSE
SPBC16G5.08	phosphoribosylanthranilate transferase Trp4	GO:0006586	indolalkylamine metabolic process	BP	1	0	1	9.01233	experimental	FALSE	FALSE	FALSE
SPBC16G5.08	phosphoribosylanthranilate transferase Trp4	GO:1901607	alpha-amino acid biosynthetic process	BP	1	0	1	5.62455	experimental	FALSE	FALSE	FALSE
SPBC16G5.08	phosphoribosylanthranilate transferase Trp4	GO:0016053	organic acid biosynthetic process	BP	1	0	1	5.22814	experimental	FALSE	FALSE	FALSE
SPBC16G5.08	phosphoribosylanthranilate transferase Trp4	GO:0009072	aromatic amino acid family metabolic process	BP	1	0	1	7.28956	experimental	FALSE	FALSE	FALSE
SPBC16G5.08	phosphoribosylanthranilate transferase Trp4	GO:0046394	carboxylic acid biosynthetic process	BP	1	0	1	5.22814	experimental	FALSE	FALSE	FALSE
SPBC16G5.08	phosphoribosylanthranilate transferase Trp4	GO:0009309	amine biosynthetic process	BP	1	0	1	8.31918	experimental	FALSE	FALSE	FALSE
SPBC16G5.08	phosphoribosylanthranilate transferase Trp4	GO:0042435	indole-containing compound biosynthetic process	BP	1	0	1	9.01233	experimental	FALSE	FALSE	FALSE
SPBC16G5.08	phosphoribosylanthranilate transferase Trp4	GO:0046219	indolalkylamine biosynthetic process	BP	1	0	1	9.01233	experimental	FALSE	FALSE	FALSE
SPBC16G5.08	phosphoribosylanthranilate transferase Trp4	GO:0042401	cellular biogenic amine biosynthetic process	BP	1	0	1	8.31918	experimental	FALSE	FALSE	FALSE
SPBC16G5.08	phosphoribosylanthranilate transferase Trp4	GO:0009308	amine metabolic process	BP	1	0	1	7.78855	experimental	FALSE	FALSE	FALSE
SPBC16G5.08	phosphoribosylanthranilate transferase Trp4	GO:0008652	cellular amino acid biosynthetic process	BP	1	0	1	5.57191	experimental	FALSE	FALSE	FALSE
SPBC16G5.08	phosphoribosylanthranilate transferase Trp4	GO:0042430	indole-containing compound metabolic process	BP	1	0	1	9.01233	experimental	FALSE	FALSE	FALSE
SPBC16G5.08	phosphoribosylanthranilate transferase Trp4	GO:0044106	cellular amine metabolic process	BP	1	0	1	7.91372	experimental	FALSE	FALSE	FALSE
SPAC5H10.05c	FAD binding oxidoreductase, implicated in cellular detoxification (predicted)	GO:0034599	cellular response to oxidative stress	BP	1	0	1	6.65147		FALSE	FALSE	TRUE
SPAC5H10.05c	FAD binding oxidoreductase, implicated in cellular detoxification (predicted)	GO:0070887	cellular response to chemical stimulus	BP	1	0	1	5.64503		FALSE	FALSE	TRUE
SPAC5H10.05c	FAD binding oxidoreductase, implicated in cellular detoxification (predicted)	GO:0042221	response to chemical	BP	1	0	1	5.41228		FALSE	FALSE	TRUE
SPAC5H10.05c	FAD binding oxidoreductase, implicated in cellular detoxification (predicted)	GO:0006979	response to oxidative stress	BP	1	0	1	6.57872		FALSE	FALSE	TRUE
SPAC4F10.03c	tRNA 2'-O-ribose methyltransferase Trm7 (predicted)	GO:0030488	tRNA methylation	BP	1	0	1	7.36367	automatic	FALSE	TRUE	FALSE
SPAC4F10.03c	tRNA 2'-O-ribose methyltransferase Trm7 (predicted)	GO:0043414	macromolecule methylation	BP	1	0	1	6.14443	automatic	FALSE	TRUE	FALSE
SPAC4F10.03c	tRNA 2'-O-ribose methyltransferase Trm7 (predicted)	GO:0008033	tRNA processing	BP	1	0	1	6.00665	automatic	FALSE	TRUE	FALSE
SPAC4F10.03c	tRNA 2'-O-ribose methyltransferase Trm7 (predicted)	GO:0032259	methylation	BP	1	0	1	6.14443	automatic	FALSE	TRUE	FALSE
SPAC4F10.03c	tRNA 2'-O-ribose methyltransferase Trm7 (predicted)	GO:0006400	tRNA modification	BP	1	0	1	6.16742	automatic	FALSE	TRUE	FALSE
SPAC4F10.03c	tRNA 2'-O-ribose methyltransferase Trm7 (predicted)	GO:0006399	tRNA metabolic process	BP	1	0	1	5.55286	automatic	FALSE	TRUE	FALSE
SPAC4F10.03c	tRNA 2'-O-ribose methyltransferase Trm7 (predicted)	GO:0009451	RNA modification	BP	1	0	1	5.68012	automatic	FALSE	TRUE	FALSE
SPAC4F10.03c	tRNA 2'-O-ribose methyltransferase Trm7 (predicted)	GO:0001510	RNA methylation	BP	1	0	1	6.63278	automatic	FALSE	TRUE	FALSE
SPAC23C4.08	Rho family GTPase Rho3	GO:0007163	establishment or maintenance of cell polarity	BP	1	0	1	6.3451	experimental	FALSE	TRUE	FALSE
SPBC3D6.07	pig-A, phosphatidylinositol N-acetylglucosaminyltransferase subunit Gpi3 (predicted)	GO:0006506	GPI anchor biosynthetic process	BP	1	0	1	7.40289	curated	FALSE	TRUE	FALSE
SPBC3D6.07	pig-A, phosphatidylinositol N-acetylglucosaminyltransferase subunit Gpi3 (predicted)	GO:0006664	glycolipid metabolic process	BP	1	0	1	7.18778	curated	FALSE	TRUE	FALSE
SPBC3D6.07	pig-A, phosphatidylinositol N-acetylglucosaminyltransferase subunit Gpi3 (predicted)	GO:0006661	phosphatidylinositol biosynthetic process	BP	1	0	1	7.18778	curated	FALSE	TRUE	FALSE
SPBC3D6.07	pig-A, phosphatidylinositol N-acetylglucosaminyltransferase subunit Gpi3 (predicted)	GO:0046486	glycerolipid metabolic process	BP	1	0	1	5.95833	curated	FALSE	TRUE	FALSE
SPBC3D6.07	pig-A, phosphatidylinositol N-acetylglucosaminyltransferase subunit Gpi3 (predicted)	GO:0090407	organophosphate biosynthetic process	BP	1	0	1	5.16218	curated	FALSE	TRUE	FALSE
SPBC3D6.07	pig-A, phosphatidylinositol N-acetylglucosaminyltransferase subunit Gpi3 (predicted)	GO:0045017	glycerolipid biosynthetic process	BP	1	0	1	6.3451	curated	FALSE	TRUE	FALSE
SPBC3D6.07	pig-A, phosphatidylinositol N-acetylglucosaminyltransferase subunit Gpi3 (predicted)	GO:0006650	glycerophospholipid metabolic process	BP	1	0	1	6.08917	curated	FALSE	TRUE	FALSE
SPBC3D6.07	pig-A, phosphatidylinositol N-acetylglucosaminyltransferase subunit Gpi3 (predicted)	GO:0006629	lipid metabolic process	BP	1	0	1	5.00137	curated	FALSE	TRUE	FALSE
SPBC3D6.07	pig-A, phosphatidylinositol N-acetylglucosaminyltransferase subunit Gpi3 (predicted)	GO:1901137	carbohydrate derivative biosynthetic process	BP	1	0	1	5.45698	curated	FALSE	TRUE	FALSE
SPBC3D6.07	pig-A, phosphatidylinositol N-acetylglucosaminyltransferase subunit Gpi3 (predicted)	GO:0006505	GPI anchor metabolic process	BP	1	0	1	7.36367	curated	FALSE	TRUE	FALSE
SPBC3D6.07	pig-A, phosphatidylinositol N-acetylglucosaminyltransferase subunit Gpi3 (predicted)	GO:0044255	cellular lipid metabolic process	BP	1	0	1	5.03078	curated	FALSE	TRUE	FALSE
SPBC3D6.07	pig-A, phosphatidylinositol N-acetylglucosaminyltransferase subunit Gpi3 (predicted)	GO:0046488	phosphatidylinositol metabolic process	BP	1	0	1	6.8151	curated	FALSE	TRUE	FALSE
SPBC3D6.07	pig-A, phosphatidylinositol N-acetylglucosaminyltransferase subunit Gpi3 (predicted)	GO:0008654	phospholipid biosynthetic process	BP	1	0	1	6.13313	curated	FALSE	TRUE	FALSE
SPBC3D6.07	pig-A, phosphatidylinositol N-acetylglucosaminyltransferase subunit Gpi3 (predicted)	GO:0006643	membrane lipid metabolic process	BP	1	0	1	6.57872	curated	FALSE	TRUE	FALSE
SPBC3D6.07	pig-A, phosphatidylinositol N-acetylglucosaminyltransferase subunit Gpi3 (predicted)	GO:0006497	protein lipidation	BP	1	0	1	7.03825	curated	FALSE	TRUE	FALSE
SPBC3D6.07	pig-A, phosphatidylinositol N-acetylglucosaminyltransferase subunit Gpi3 (predicted)	GO:0046467	membrane lipid biosynthetic process	BP	1	0	1	6.75057	curated	FALSE	TRUE	FALSE
SPBC3D6.07	pig-A, phosphatidylinositol N-acetylglucosaminyltransferase subunit Gpi3 (predicted)	GO:0046474	glycerophospholipid biosynthetic process	BP	1	0	1	6.41707	curated	FALSE	TRUE	FALSE
SPBC3D6.07	pig-A, phosphatidylinositol N-acetylglucosaminyltransferase subunit Gpi3 (predicted)	GO:0009247	glycolipid biosynthetic process	BP	1	0	1	7.28956	curated	FALSE	TRUE	FALSE
SPBC3D6.07	pig-A, phosphatidylinositol N-acetylglucosaminyltransferase subunit Gpi3 (predicted)	GO:0006644	phospholipid metabolic process	BP	1	0	1	5.79345	curated	FALSE	TRUE	FALSE
SPBC3D6.07	pig-A, phosphatidylinositol N-acetylglucosaminyltransferase subunit Gpi3 (predicted)	GO:0008610	lipid biosynthetic process	BP	1	0	1	5.40683	curated	FALSE	TRUE	FALSE
SPBC3D6.07	pig-A, phosphatidylinositol N-acetylglucosaminyltransferase subunit Gpi3 (predicted)	GO:1903509	liposaccharide metabolic process	BP	1	0	1	7.18778	curated	FALSE	TRUE	FALSE
SPBC3D6.07	pig-A, phosphatidylinositol N-acetylglucosaminyltransferase subunit Gpi3 (predicted)	GO:1990830	cellular response to leukemia inhibitory factor	BP	1	0	1	10.6218		FALSE	TRUE	FALSE
SPBC3D6.07	pig-A, phosphatidylinositol N-acetylglucosaminyltransferase subunit Gpi3 (predicted)	GO:0034097	response to cytokine	BP	1	0	1	10.6218		FALSE	TRUE	FALSE
SPBC3D6.07	pig-A, phosphatidylinositol N-acetylglucosaminyltransferase subunit Gpi3 (predicted)	GO:0010033	response to organic substance	BP	1	0	1	6.70974		FALSE	TRUE	FALSE
SPBC3D6.07	pig-A, phosphatidylinositol N-acetylglucosaminyltransferase subunit Gpi3 (predicted)	GO:0070887	cellular response to chemical stimulus	BP	1	0	1	5.64503		FALSE	TRUE	FALSE
SPBC3D6.07	pig-A, phosphatidylinositol N-acetylglucosaminyltransferase subunit Gpi3 (predicted)	GO:1990823	response to leukemia inhibitory factor	BP	1	0	1	10.6218		FALSE	TRUE	FALSE
SPBC3D6.07	pig-A, phosphatidylinositol N-acetylglucosaminyltransferase subunit Gpi3 (predicted)	GO:0071345	cellular response to cytokine stimulus	BP	1	0	1	10.6218		FALSE	TRUE	FALSE
SPBC3D6.07	pig-A, phosphatidylinositol N-acetylglucosaminyltransferase subunit Gpi3 (predicted)	GO:0042221	response to chemical	BP	1	0	1	5.41228		FALSE	TRUE	FALSE
SPBC3D6.07	pig-A, phosphatidylinositol N-acetylglucosaminyltransferase subunit Gpi3 (predicted)	GO:0071310	cellular response to organic substance	BP	1	0	1	7.98271		FALSE	TRUE	FALSE
SPAC16A10.04	Rho family GTPase Rho4	GO:0032954	regulation of cytokinetic process	BP	1	0	1	6.40226	experimental	FALSE	TRUE	FALSE
SPAC16A10.04	Rho family GTPase Rho4	GO:0032465	regulation of cytokinesis	BP	1	0	1	6.25232	experimental	FALSE	TRUE	FALSE
SPAC16A10.04	Rho family GTPase Rho4	GO:0051302	regulation of cell division	BP	1	0	1	6.19095	experimental	FALSE	TRUE	FALSE
SPAC16A10.04	Rho family GTPase Rho4	GO:0032970	regulation of actin filament-based process	BP	1	0	1	5.89438	experimental	FALSE	TRUE	FALSE
SPAC16A10.04	Rho family GTPase Rho4	GO:0051493	regulation of cytoskeleton organization	BP	1	0	1	5.77758	experimental	FALSE	TRUE	FALSE
SPAC16A10.04	Rho family GTPase Rho4	GO:0032506	cytokinetic process	BP	1	0	1	5.81775	experimental	FALSE	TRUE	FALSE
SPAC4G8.07c	tRNA (m5U54) methyltransferase Trm2 (predicted)	GO:0006400	tRNA modification	BP	1	0	1	6.16742	curated	FALSE	TRUE	FALSE
SPAC4G8.07c	tRNA (m5U54) methyltransferase Trm2 (predicted)	GO:0009451	RNA modification	BP	1	0	1	5.68012	curated	FALSE	TRUE	FALSE
SPAC4G8.07c	tRNA (m5U54) methyltransferase Trm2 (predicted)	GO:0008033	tRNA processing	BP	1	0	1	6.00665	curated	FALSE	TRUE	FALSE
SPAC4G8.07c	tRNA (m5U54) methyltransferase Trm2 (predicted)	GO:0006399	tRNA metabolic process	BP	1	0	1	5.55286	curated	FALSE	TRUE	FALSE
SPBC3H7.11	serine tRNA C32 methyl transferase Trm141	GO:0030488	tRNA methylation	BP	1	0	1	7.36367	curated	FALSE	TRUE	FALSE
SPBC3H7.11	serine tRNA C32 methyl transferase Trm141	GO:0043414	macromolecule methylation	BP	1	0	1	6.14443	curated	FALSE	TRUE	FALSE
SPBC3H7.11	serine tRNA C32 methyl transferase Trm141	GO:0008033	tRNA processing	BP	1	0	1	6.00665	curated	FALSE	TRUE	FALSE
SPBC3H7.11	serine tRNA C32 methyl transferase Trm141	GO:0032259	methylation	BP	1	0	1	6.14443	curated	FALSE	TRUE	FALSE
SPBC3H7.11	serine tRNA C32 methyl transferase Trm141	GO:0006400	tRNA modification	BP	1	0	1	6.16742	curated	FALSE	TRUE	FALSE
SPBC3H7.11	serine tRNA C32 methyl transferase Trm141	GO:0006399	tRNA metabolic process	BP	1	0	1	5.55286	curated	FALSE	TRUE	FALSE
SPBC3H7.11	serine tRNA C32 methyl transferase Trm141	GO:0009451	RNA modification	BP	1	0	1	5.68012	curated	FALSE	TRUE	FALSE
SPBC3H7.11	serine tRNA C32 methyl transferase Trm141	GO:0001510	RNA methylation	BP	1	0	1	6.63278	curated	FALSE	TRUE	FALSE
SPCC1682.10	19S proteasome regulatory subunit Rpn8	GO:0035690	cellular response to drug	BP	1	0	1	10.6218		FALSE	TRUE	FALSE
SPCC1682.10	19S proteasome regulatory subunit Rpn8	GO:0070887	cellular response to chemical stimulus	BP	1	0	1	5.64503		FALSE	TRUE	FALSE
SPCC1682.10	19S proteasome regulatory subunit Rpn8	GO:0042493	response to drug	BP	1	0	1	10.6218		FALSE	TRUE	FALSE
SPCC1682.10	19S proteasome regulatory subunit Rpn8	GO:0042221	response to chemical	BP	1	0	1	5.41228		FALSE	TRUE	FALSE
SPAC144.04c	ornithine decarboxylase Spe1 (predicted)	GO:0006596	polyamine biosynthetic process	BP	1	0	1	9.01233	curated	FALSE	TRUE	FALSE
SPAC144.04c	ornithine decarboxylase Spe1 (predicted)	GO:0042401	cellular biogenic amine biosynthetic process	BP	1	0	1	8.31918	curated	FALSE	TRUE	FALSE
SPAC144.04c	ornithine decarboxylase Spe1 (predicted)	GO:0009308	amine metabolic process	BP	1	0	1	7.78855	curated	FALSE	TRUE	FALSE
SPAC144.04c	ornithine decarboxylase Spe1 (predicted)	GO:0006576	cellular biogenic amine metabolic process	BP	1	0	1	8.05682	curated	FALSE	TRUE	FALSE
SPAC144.04c	ornithine decarboxylase Spe1 (predicted)	GO:0006595	polyamine metabolic process	BP	1	0	1	8.54232	curated	FALSE	TRUE	FALSE
SPAC144.04c	ornithine decarboxylase Spe1 (predicted)	GO:0044106	cellular amine metabolic process	BP	1	0	1	7.91372	curated	FALSE	TRUE	FALSE
SPAC144.04c	ornithine decarboxylase Spe1 (predicted)	GO:0009309	amine biosynthetic process	BP	1	0	1	8.31918	curated	FALSE	TRUE	FALSE
SPCC1442.12	CDP-diacylglycerol-serine O-phosphatidyltransferase Pps1	GO:0008654	phospholipid biosynthetic process	BP	1	0	1	6.13313	experimental	FALSE	TRUE	FALSE
SPCC1442.12	CDP-diacylglycerol-serine O-phosphatidyltransferase Pps1	GO:0090407	organophosphate biosynthetic process	BP	1	0	1	5.16218	experimental	FALSE	TRUE	FALSE
SPCC1442.12	CDP-diacylglycerol-serine O-phosphatidyltransferase Pps1	GO:0006629	lipid metabolic process	BP	1	0	1	5.00137	experimental	FALSE	TRUE	FALSE
SPCC1442.12	CDP-diacylglycerol-serine O-phosphatidyltransferase Pps1	GO:0006644	phospholipid metabolic process	BP	1	0	1	5.79345	experimental	FALSE	TRUE	FALSE
SPCC1442.12	CDP-diacylglycerol-serine O-phosphatidyltransferase Pps1	GO:0044255	cellular lipid metabolic process	BP	1	0	1	5.03078	experimental	FALSE	TRUE	FALSE
SPCC1442.12	CDP-diacylglycerol-serine O-phosphatidyltransferase Pps1	GO:0008610	lipid biosynthetic process	BP	1	0	1	5.40683	experimental	FALSE	TRUE	FALSE
SPAC1687.11	rRNA methyltransferase Spb1 (predicted)	GO:0001510	RNA methylation	BP	1	0	1	6.63278	automatic	FALSE	TRUE	FALSE
SPAC1B3.16c	plasma membrane vitamin H transmembrane transporter Vht1	GO:1905135	biotin import across plasma membrane	BP	1	0	1	10.6218	experimental	FALSE	FALSE	FALSE
SPAC1B3.16c	plasma membrane vitamin H transmembrane transporter Vht1	GO:0006855	drug transmembrane transport	BP	1	0	1	10.6218		FALSE	FALSE	FALSE
SPAC1B3.16c	plasma membrane vitamin H transmembrane transporter Vht1	GO:0098657	import into cell	BP	1	0	1	6.41707	experimental	FALSE	FALSE	FALSE
SPAC1B3.16c	plasma membrane vitamin H transmembrane transporter Vht1	GO:0098739	import across plasma membrane	BP	1	0	1	6.59641	experimental	FALSE	FALSE	FALSE
SPAC1B3.16c	plasma membrane vitamin H transmembrane transporter Vht1	GO:0035461	vitamin transmembrane transport	BP	1	0	1	7.91372	experimental	FALSE	FALSE	FALSE
SPAC1B3.16c	plasma membrane vitamin H transmembrane transporter Vht1	GO:1905039	carboxylic acid transmembrane transport	BP	1	0	1	6.12196	experimental	FALSE	FALSE	FALSE
SPAC1B3.16c	plasma membrane vitamin H transmembrane transporter Vht1	GO:0098656	anion transmembrane transport	BP	1	0	1	5.70179	experimental	FALSE	FALSE	FALSE
SPAC1B3.16c	plasma membrane vitamin H transmembrane transporter Vht1	GO:0051181	obsolete cofactor transport	BP	1	0	1	10.6218		FALSE	FALSE	FALSE
SPAC1B3.16c	plasma membrane vitamin H transmembrane transporter Vht1	GO:0015878	biotin transport	BP	1	0	1	10.6218	experimental	FALSE	FALSE	FALSE
SPAC1B3.16c	plasma membrane vitamin H transmembrane transporter Vht1	GO:1903825	organic acid transmembrane transport	BP	1	0	1	6.12196	experimental	FALSE	FALSE	FALSE
SPAC1B3.16c	plasma membrane vitamin H transmembrane transporter Vht1	GO:0015893	drug transport	BP	1	0	1	10.6218		FALSE	FALSE	FALSE
SPAC1B3.16c	plasma membrane vitamin H transmembrane transporter Vht1	GO:0051180	vitamin transport	BP	1	0	1	7.91372	experimental	FALSE	FALSE	FALSE
SPAC1B3.16c	plasma membrane vitamin H transmembrane transporter Vht1	GO:0015849	organic acid transport	BP	1	0	1	6.11091	experimental	FALSE	FALSE	FALSE
SPAC1B3.16c	plasma membrane vitamin H transmembrane transporter Vht1	GO:0046942	carboxylic acid transport	BP	1	0	1	6.11091	experimental	FALSE	FALSE	FALSE
SPAC1B3.16c	plasma membrane vitamin H transmembrane transporter Vht1	GO:0051182	obsolete coenzyme transport	BP	1	0	1	10.6218		FALSE	FALSE	FALSE
SPAC1B3.16c	plasma membrane vitamin H transmembrane transporter Vht1	GO:0006820	anion transport	BP	1	0	1	5.55286	experimental	FALSE	FALSE	FALSE
SPAC1B3.16c	plasma membrane vitamin H transmembrane transporter Vht1	GO:0072348	sulfur compound transport	BP	1	0	1	7.36367	experimental	FALSE	FALSE	FALSE
SPAC1B3.16c	plasma membrane vitamin H transmembrane transporter Vht1	GO:0015711	organic anion transport	BP	1	0	1	5.69451	experimental	FALSE	FALSE	FALSE
SPAC1B3.16c	plasma membrane vitamin H transmembrane transporter Vht1	GO:0015718	monocarboxylic acid transport	BP	1	0	1	7.98271	experimental	FALSE	FALSE	FALSE
SPAC1B3.16c	plasma membrane vitamin H transmembrane transporter Vht1	GO:1905136	dethiobiotin import across plasma membrane	BP	1	0	1	10.6218	experimental	FALSE	FALSE	FALSE
SPAC27E2.05	DNA polymerase delta small subunit Cdc1	GO:0033260	nuclear DNA replication	BP	1	0	1	7.44371	experimental	FALSE	TRUE	FALSE
SPAC27E2.05	DNA polymerase delta small subunit Cdc1	GO:0044786	cell cycle DNA replication	BP	1	0	1	7.44371	experimental	FALSE	TRUE	FALSE
SPAC27E2.05	DNA polymerase delta small subunit Cdc1	GO:0006260	DNA replication	BP	1	0	1	7.36367	experimental	FALSE	TRUE	FALSE
SPAC27E2.05	DNA polymerase delta small subunit Cdc1	GO:0006261	DNA-dependent DNA replication	BP	1	0	1	7.36367	experimental	FALSE	TRUE	FALSE
SPAC732.02c	fructose-2,6-bisphosphate 2-phosphatase activity (predicted)	GO:0006006	glucose metabolic process	BP	1	0	1	7.40289	curated	FALSE	TRUE	FALSE
SPAC732.02c	fructose-2,6-bisphosphate 2-phosphatase activity (predicted)	GO:0019318	hexose metabolic process	BP	1	0	1	6.86057	curated	FALSE	TRUE	FALSE
SPAC732.02c	fructose-2,6-bisphosphate 2-phosphatase activity (predicted)	GO:0005996	monosaccharide metabolic process	BP	1	0	1	6.59641	curated	FALSE	TRUE	FALSE
SPAC732.02c	fructose-2,6-bisphosphate 2-phosphatase activity (predicted)	GO:0005975	carbohydrate metabolic process	BP	1	0	1	5.57191	curated	FALSE	TRUE	FALSE
SPAC23C11.13c	guanine/xanthine/hypoxanthine phosphoribosyltransferase Hpt1	GO:0009152	purine ribonucleotide biosynthetic process	BP	1	0	1	6.51089	experimental	FALSE	TRUE	FALSE
SPAC23C11.13c	guanine/xanthine/hypoxanthine phosphoribosyltransferase Hpt1	GO:0009165	nucleotide biosynthetic process	BP	1	0	1	5.78548	experimental	FALSE	TRUE	FALSE
SPAC23C11.13c	guanine/xanthine/hypoxanthine phosphoribosyltransferase Hpt1	GO:0006163	purine nucleotide metabolic process	BP	1	0	1	5.98704	experimental	FALSE	TRUE	FALSE
SPAC23C11.13c	guanine/xanthine/hypoxanthine phosphoribosyltransferase Hpt1	GO:0009260	ribonucleotide biosynthetic process	BP	1	0	1	6.23974	experimental	FALSE	TRUE	FALSE
SPAC23C11.13c	guanine/xanthine/hypoxanthine phosphoribosyltransferase Hpt1	GO:0009259	ribonucleotide metabolic process	BP	1	0	1	5.83427	experimental	FALSE	TRUE	FALSE
SPAC23C11.13c	guanine/xanthine/hypoxanthine phosphoribosyltransferase Hpt1	GO:0006164	purine nucleotide biosynthetic process	BP	1	0	1	6.44738	experimental	FALSE	TRUE	FALSE
SPAC23C11.13c	guanine/xanthine/hypoxanthine phosphoribosyltransferase Hpt1	GO:1901293	nucleoside phosphate biosynthetic process	BP	1	0	1	5.74657	experimental	FALSE	TRUE	FALSE
SPAC23C11.13c	guanine/xanthine/hypoxanthine phosphoribosyltransferase Hpt1	GO:0090407	organophosphate biosynthetic process	BP	1	0	1	5.16218	experimental	FALSE	TRUE	FALSE
SPAC23C11.13c	guanine/xanthine/hypoxanthine phosphoribosyltransferase Hpt1	GO:1901137	carbohydrate derivative biosynthetic process	BP	1	0	1	5.45698	experimental	FALSE	TRUE	FALSE
SPAC23C11.13c	guanine/xanthine/hypoxanthine phosphoribosyltransferase Hpt1	GO:0072522	purine-containing compound biosynthetic process	BP	1	0	1	6.19095	experimental	FALSE	TRUE	FALSE
SPAC23C11.13c	guanine/xanthine/hypoxanthine phosphoribosyltransferase Hpt1	GO:0072521	purine-containing compound metabolic process	BP	1	0	1	5.68729	experimental	FALSE	TRUE	FALSE
SPAC23C11.13c	guanine/xanthine/hypoxanthine phosphoribosyltransferase Hpt1	GO:0055086	nucleobase-containing small molecule metabolic process	BP	1	0	1	5.04582	experimental	FALSE	TRUE	FALSE
SPAC23C11.13c	guanine/xanthine/hypoxanthine phosphoribosyltransferase Hpt1	GO:0006753	nucleoside phosphate metabolic process	BP	1	0	1	5.36427	experimental	FALSE	TRUE	FALSE
SPAC23C11.13c	guanine/xanthine/hypoxanthine phosphoribosyltransferase Hpt1	GO:0009117	nucleotide metabolic process	BP	1	0	1	5.41228	experimental	FALSE	TRUE	FALSE
SPAC23C11.13c	guanine/xanthine/hypoxanthine phosphoribosyltransferase Hpt1	GO:0046390	ribose phosphate biosynthetic process	BP	1	0	1	6.20293	experimental	FALSE	TRUE	FALSE
SPAC23C11.13c	guanine/xanthine/hypoxanthine phosphoribosyltransferase Hpt1	GO:0009150	purine ribonucleotide metabolic process	BP	1	0	1	6.0368	experimental	FALSE	TRUE	FALSE
SPAC23C11.13c	guanine/xanthine/hypoxanthine phosphoribosyltransferase Hpt1	GO:0019693	ribose phosphate metabolic process	BP	1	0	1	5.80958	experimental	FALSE	TRUE	FALSE
SPAC23C11.13c	guanine/xanthine/hypoxanthine phosphoribosyltransferase Hpt1	GO:0009168	purine ribonucleoside monophosphate biosynthetic process	BP	1	0	1	7.62603	experimental	FALSE	TRUE	FALSE
SPAC23C11.13c	guanine/xanthine/hypoxanthine phosphoribosyltransferase Hpt1	GO:0009124	nucleoside monophosphate biosynthetic process	BP	1	0	1	6.90819	experimental	FALSE	TRUE	FALSE
SPAC23C11.13c	guanine/xanthine/hypoxanthine phosphoribosyltransferase Hpt1	GO:0009127	purine nucleoside monophosphate biosynthetic process	BP	1	0	1	7.62603	experimental	FALSE	TRUE	FALSE
SPAC23C11.13c	guanine/xanthine/hypoxanthine phosphoribosyltransferase Hpt1	GO:0009167	purine ribonucleoside monophosphate metabolic process	BP	1	0	1	7.53072	experimental	FALSE	TRUE	FALSE
SPAC23C11.13c	guanine/xanthine/hypoxanthine phosphoribosyltransferase Hpt1	GO:0009126	purine nucleoside monophosphate metabolic process	BP	1	0	1	7.53072	experimental	FALSE	TRUE	FALSE
SPAC23C11.13c	guanine/xanthine/hypoxanthine phosphoribosyltransferase Hpt1	GO:0009123	nucleoside monophosphate metabolic process	BP	1	0	1	6.79312	experimental	FALSE	TRUE	FALSE
SPAC23C11.13c	guanine/xanthine/hypoxanthine phosphoribosyltransferase Hpt1	GO:0009161	ribonucleoside monophosphate metabolic process	BP	1	0	1	6.93289	experimental	FALSE	TRUE	FALSE
SPAC23C11.13c	guanine/xanthine/hypoxanthine phosphoribosyltransferase Hpt1	GO:0009156	ribonucleoside monophosphate biosynthetic process	BP	1	0	1	7.01085	experimental	FALSE	TRUE	FALSE
SPAC23C11.13c	guanine/xanthine/hypoxanthine phosphoribosyltransferase Hpt1	GO:0032261	purine nucleotide salvage	BP	1	0	1	8.83001	experimental	FALSE	TRUE	FALSE
SPAC23C11.13c	guanine/xanthine/hypoxanthine phosphoribosyltransferase Hpt1	GO:0043101	purine-containing compound salvage	BP	1	0	1	7.98271	experimental	FALSE	TRUE	FALSE
SPAC23C11.13c	guanine/xanthine/hypoxanthine phosphoribosyltransferase Hpt1	GO:0043094	cellular metabolic compound salvage	BP	1	0	1	6.77162	experimental	FALSE	TRUE	FALSE
SPAC23C11.13c	guanine/xanthine/hypoxanthine phosphoribosyltransferase Hpt1	GO:0043173	nucleotide salvage	BP	1	0	1	7.73139	experimental	FALSE	TRUE	FALSE
SPAC343.01c	phosphomevalonate kinase Erg8 (predicted)	GO:0019287	isopentenyl diphosphate biosynthetic process, mevalonate pathway	BP	1	0	1	9.52315	automatic	FALSE	FALSE	FALSE
SPAC343.01c	phosphomevalonate kinase Erg8 (predicted)	GO:0006790	sulfur compound metabolic process	BP	1	0	1	5.53417	automatic	FALSE	FALSE	FALSE
SPAC343.01c	phosphomevalonate kinase Erg8 (predicted)	GO:0051186	obsolete cofactor metabolic process	BP	1	0	1	10.6218		FALSE	FALSE	FALSE
SPAC343.01c	phosphomevalonate kinase Erg8 (predicted)	GO:0006163	purine nucleotide metabolic process	BP	1	0	1	5.98704	automatic	FALSE	FALSE	FALSE
SPAC343.01c	phosphomevalonate kinase Erg8 (predicted)	GO:0033875	ribonucleoside bisphosphate metabolic process	BP	1	0	1	7.12526	automatic	FALSE	FALSE	FALSE
SPAC343.01c	phosphomevalonate kinase Erg8 (predicted)	GO:0006084	acetyl-CoA metabolic process	BP	1	0	1	7.67733	automatic	FALSE	FALSE	FALSE
SPAC343.01c	phosphomevalonate kinase Erg8 (predicted)	GO:0009259	ribonucleotide metabolic process	BP	1	0	1	5.83427	automatic	FALSE	FALSE	FALSE
SPAC343.01c	phosphomevalonate kinase Erg8 (predicted)	GO:0009150	purine ribonucleotide metabolic process	BP	1	0	1	6.0368	automatic	FALSE	FALSE	FALSE
SPAC343.01c	phosphomevalonate kinase Erg8 (predicted)	GO:0090407	organophosphate biosynthetic process	BP	1	0	1	5.16218	automatic	FALSE	FALSE	FALSE
SPAC343.01c	phosphomevalonate kinase Erg8 (predicted)	GO:0006629	lipid metabolic process	BP	1	0	1	5.00137	curated	FALSE	FALSE	FALSE
SPAC343.01c	phosphomevalonate kinase Erg8 (predicted)	GO:0006637	acyl-CoA metabolic process	BP	1	0	1	7.28956	automatic	FALSE	FALSE	FALSE
SPAC343.01c	phosphomevalonate kinase Erg8 (predicted)	GO:0009240	isopentenyl diphosphate biosynthetic process	BP	1	0	1	9.52315	automatic	FALSE	FALSE	FALSE
SPAC343.01c	phosphomevalonate kinase Erg8 (predicted)	GO:0044255	cellular lipid metabolic process	BP	1	0	1	5.03078	curated	FALSE	FALSE	FALSE
SPAC343.01c	phosphomevalonate kinase Erg8 (predicted)	GO:0072521	purine-containing compound metabolic process	BP	1	0	1	5.68729	automatic	FALSE	FALSE	FALSE
SPAC343.01c	phosphomevalonate kinase Erg8 (predicted)	GO:0034032	purine nucleoside bisphosphate metabolic process	BP	1	0	1	7.12526	automatic	FALSE	FALSE	FALSE
SPAC343.01c	phosphomevalonate kinase Erg8 (predicted)	GO:0035383	thioester metabolic process	BP	1	0	1	7.28956	automatic	FALSE	FALSE	FALSE
SPAC343.01c	phosphomevalonate kinase Erg8 (predicted)	GO:0006732	obsolete coenzyme metabolic process	BP	1	0	1	10.6218		FALSE	FALSE	FALSE
SPAC343.01c	phosphomevalonate kinase Erg8 (predicted)	GO:0055086	nucleobase-containing small molecule metabolic process	BP	1	0	1	5.04582	automatic	FALSE	FALSE	FALSE
SPAC343.01c	phosphomevalonate kinase Erg8 (predicted)	GO:0008654	phospholipid biosynthetic process	BP	1	0	1	6.13313	automatic	FALSE	FALSE	FALSE
SPAC343.01c	phosphomevalonate kinase Erg8 (predicted)	GO:0006753	nucleoside phosphate metabolic process	BP	1	0	1	5.36427	automatic	FALSE	FALSE	FALSE
SPAC343.01c	phosphomevalonate kinase Erg8 (predicted)	GO:0009117	nucleotide metabolic process	BP	1	0	1	5.41228	automatic	FALSE	FALSE	FALSE
SPAC343.01c	phosphomevalonate kinase Erg8 (predicted)	GO:0006644	phospholipid metabolic process	BP	1	0	1	5.79345	automatic	FALSE	FALSE	FALSE
SPAC343.01c	phosphomevalonate kinase Erg8 (predicted)	GO:0033865	nucleoside bisphosphate metabolic process	BP	1	0	1	7.12526	automatic	FALSE	FALSE	FALSE
SPAC343.01c	phosphomevalonate kinase Erg8 (predicted)	GO:0008610	lipid biosynthetic process	BP	1	0	1	5.40683	curated	FALSE	FALSE	FALSE
SPAC343.01c	phosphomevalonate kinase Erg8 (predicted)	GO:0046490	isopentenyl diphosphate metabolic process	BP	1	0	1	9.52315	automatic	FALSE	FALSE	FALSE
SPAC343.01c	phosphomevalonate kinase Erg8 (predicted)	GO:0019693	ribose phosphate metabolic process	BP	1	0	1	5.80958	automatic	FALSE	FALSE	FALSE
SPAC1805.02c	electron transfer flavoprotein beta subunit EtfB (predicted)	GO:0046395	carboxylic acid catabolic process	BP	1	0	1	6.83758		FALSE	TRUE	FALSE
SPAC1805.02c	electron transfer flavoprotein beta subunit EtfB (predicted)	GO:0044282	small molecule catabolic process	BP	1	0	1	6.00665		FALSE	TRUE	FALSE
SPAC1805.02c	electron transfer flavoprotein beta subunit EtfB (predicted)	GO:0016054	organic acid catabolic process	BP	1	0	1	6.8151		FALSE	TRUE	FALSE
SPBC543.07	MAP kinase kinase Pek1	GO:0006468	protein phosphorylation	BP	1	0	1	6.40226	experimental	FALSE	TRUE	FALSE
SPBC543.07	MAP kinase kinase Pek1	GO:0016310	phosphorylation	BP	1	0	1	5.97738	experimental	FALSE	TRUE	FALSE
SPBC23E6.06c	3,4-dihydroxy-2-butanone 4-phosphate synthase Rib3 (predicted)	GO:0009231	riboflavin biosynthetic process	BP	1	0	1	8.54232	curated	FALSE	FALSE	FALSE
SPBC23E6.06c	3,4-dihydroxy-2-butanone 4-phosphate synthase Rib3 (predicted)	GO:0006771	riboflavin metabolic process	BP	1	0	1	8.54232	curated	FALSE	FALSE	FALSE
SPBC23E6.06c	3,4-dihydroxy-2-butanone 4-phosphate synthase Rib3 (predicted)	GO:0042364	water-soluble vitamin biosynthetic process	BP	1	0	1	6.83758	curated	FALSE	FALSE	FALSE
SPBC23E6.06c	3,4-dihydroxy-2-butanone 4-phosphate synthase Rib3 (predicted)	GO:0009110	vitamin biosynthetic process	BP	1	0	1	6.83758	curated	FALSE	FALSE	FALSE
SPBC23E6.06c	3,4-dihydroxy-2-butanone 4-phosphate synthase Rib3 (predicted)	GO:0017144	drug metabolic process	BP	1	0	1	10.6218		FALSE	FALSE	FALSE
SPBC23E6.06c	3,4-dihydroxy-2-butanone 4-phosphate synthase Rib3 (predicted)	GO:0042727	flavin-containing compound biosynthetic process	BP	1	0	1	8.31918	curated	FALSE	FALSE	FALSE
SPBC23E6.06c	3,4-dihydroxy-2-butanone 4-phosphate synthase Rib3 (predicted)	GO:0006766	vitamin metabolic process	BP	1	0	1	6.68994	curated	FALSE	FALSE	FALSE
SPBC23E6.06c	3,4-dihydroxy-2-butanone 4-phosphate synthase Rib3 (predicted)	GO:0042726	flavin-containing compound metabolic process	BP	1	0	1	8.22387	curated	FALSE	FALSE	FALSE
SPBC23E6.06c	3,4-dihydroxy-2-butanone 4-phosphate synthase Rib3 (predicted)	GO:0006767	water-soluble vitamin metabolic process	BP	1	0	1	6.68994	curated	FALSE	FALSE	FALSE
SPBC119.02	ubiquitin conjugating enzyme E2 for APC and SCF Ubc4/UbcP1	GO:0006511	ubiquitin-dependent protein catabolic process	BP	1	0	1	5.25113	experimental	FALSE	TRUE	FALSE
SPBC119.02	ubiquitin conjugating enzyme E2 for APC and SCF Ubc4/UbcP1	GO:0043632	modification-dependent macromolecule catabolic process	BP	1	0	1	5.05725	experimental	FALSE	TRUE	FALSE
SPBC119.02	ubiquitin conjugating enzyme E2 for APC and SCF Ubc4/UbcP1	GO:0051603	proteolysis involved in cellular protein catabolic process	BP	1	0	1	5.17073	experimental	FALSE	TRUE	FALSE
SPBC119.02	ubiquitin conjugating enzyme E2 for APC and SCF Ubc4/UbcP1	GO:0019941	modification-dependent protein catabolic process	BP	1	0	1	5.24649	experimental	FALSE	TRUE	FALSE
SPAC26A3.12c	5'-3' exoribonuclease Dhp1	GO:0006402	mRNA catabolic process	BP	1	0	1	5.73896	experimental	FALSE	TRUE	FALSE
SPAC26A3.12c	5'-3' exoribonuclease Dhp1	GO:0044270	cellular nitrogen compound catabolic process	BP	1	0	1	5.13697	experimental	FALSE	TRUE	FALSE
SPAC26A3.12c	5'-3' exoribonuclease Dhp1	GO:0034655	nucleobase-containing compound catabolic process	BP	1	0	1	5.18804	experimental	FALSE	TRUE	FALSE
SPAC26A3.12c	5'-3' exoribonuclease Dhp1	GO:0046700	heterocycle catabolic process	BP	1	0	1	5.13283	experimental	FALSE	TRUE	FALSE
SPAC26A3.12c	5'-3' exoribonuclease Dhp1	GO:0019439	aromatic compound catabolic process	BP	1	0	1	5.1495	experimental	FALSE	TRUE	FALSE
SPAC26A3.12c	5'-3' exoribonuclease Dhp1	GO:0006401	RNA catabolic process	BP	1	0	1	5.3135	experimental	FALSE	TRUE	FALSE
SPAC26A3.12c	5'-3' exoribonuclease Dhp1	GO:1901361	organic cyclic compound catabolic process	BP	1	0	1	5.1246	experimental	FALSE	TRUE	FALSE
SPAC17A2.14	vacuolar CorA family magnesium ion transmembrane transporter Mnr2	GO:1903830	magnesium ion transmembrane transport	BP	1	0	1	9.23547	experimental	FALSE	FALSE	FALSE
SPAC17A2.14	vacuolar CorA family magnesium ion transmembrane transporter Mnr2	GO:0006812	cation transport	BP	1	0	1	5.38532	experimental	FALSE	FALSE	FALSE
SPAC17A2.14	vacuolar CorA family magnesium ion transmembrane transporter Mnr2	GO:0070838	divalent metal ion transport	BP	1	0	1	7.12526	experimental	FALSE	FALSE	FALSE
SPAC17A2.14	vacuolar CorA family magnesium ion transmembrane transporter Mnr2	GO:0098662	inorganic cation transmembrane transport	BP	1	0	1	5.93042	experimental	FALSE	FALSE	FALSE
SPAC17A2.14	vacuolar CorA family magnesium ion transmembrane transporter Mnr2	GO:0098660	inorganic ion transmembrane transport	BP	1	0	1	5.79345	experimental	FALSE	FALSE	FALSE
SPAC17A2.14	vacuolar CorA family magnesium ion transmembrane transporter Mnr2	GO:0015693	magnesium ion transport	BP	1	0	1	9.23547	experimental	FALSE	FALSE	FALSE
SPAC17A2.14	vacuolar CorA family magnesium ion transmembrane transporter Mnr2	GO:0072511	divalent inorganic cation transport	BP	1	0	1	7.12526	experimental	FALSE	FALSE	FALSE
SPAC17A2.14	vacuolar CorA family magnesium ion transmembrane transporter Mnr2	GO:0098655	cation transmembrane transport	BP	1	0	1	5.46271	experimental	FALSE	FALSE	FALSE
SPAC17A2.14	vacuolar CorA family magnesium ion transmembrane transporter Mnr2	GO:0030001	metal ion transport	BP	1	0	1	6.16742	experimental	FALSE	FALSE	FALSE
SPCC895.03c	tRNA N6-threonyl-carbamoyl-adenosine (t6A) Sua5 (predicted)	GO:0002949	tRNA threonylcarbamoyladenosine modification	BP	1	0	1	8.67586	curated	FALSE	TRUE	FALSE
SPCC895.03c	tRNA N6-threonyl-carbamoyl-adenosine (t6A) Sua5 (predicted)	GO:0070525	tRNA threonylcarbamoyladenosine metabolic process	BP	1	0	1	8.22387	curated	FALSE	TRUE	FALSE
SPCC895.03c	tRNA N6-threonyl-carbamoyl-adenosine (t6A) Sua5 (predicted)	GO:0008033	tRNA processing	BP	1	0	1	6.00665	curated	FALSE	TRUE	FALSE
SPCC895.03c	tRNA N6-threonyl-carbamoyl-adenosine (t6A) Sua5 (predicted)	GO:0006400	tRNA modification	BP	1	0	1	6.16742	curated	FALSE	TRUE	FALSE
SPCC895.03c	tRNA N6-threonyl-carbamoyl-adenosine (t6A) Sua5 (predicted)	GO:0006399	tRNA metabolic process	BP	1	0	1	5.55286	curated	FALSE	TRUE	FALSE
SPCC895.03c	tRNA N6-threonyl-carbamoyl-adenosine (t6A) Sua5 (predicted)	GO:0009451	RNA modification	BP	1	0	1	5.68012	curated	FALSE	TRUE	FALSE
SPAC3A12.05c	TATA-binding protein associated factor Taf2 (predicted)	GO:0006366	transcription by RNA polymerase II	BP	1	0	1	7.28956	curated	FALSE	TRUE	FALSE
SPAC3A12.05c	TATA-binding protein associated factor Taf2 (predicted)	GO:0006351	transcription, DNA-templated	BP	1	0	1	6.47863	curated	FALSE	TRUE	FALSE
SPAC3A12.05c	TATA-binding protein associated factor Taf2 (predicted)	GO:0097659	nucleic acid-templated transcription	BP	1	0	1	6.47863	curated	FALSE	TRUE	FALSE
SPAC3A12.05c	TATA-binding protein associated factor Taf2 (predicted)	GO:0032774	RNA biosynthetic process	BP	1	0	1	5.5219	curated	FALSE	TRUE	FALSE
SPAC14C4.02c	Smc5-6 complex SMC P-loop ATPase subunit Smc5	GO:0034184	positive regulation of maintenance of mitotic sister chromatid cohesion	BP	1	0	1	9.92862		FALSE	TRUE	FALSE
SPAC14C4.02c	Smc5-6 complex SMC P-loop ATPase subunit Smc5	GO:0051783	regulation of nuclear division	BP	1	0	1	5.32846		FALSE	TRUE	FALSE
SPAC14C4.02c	Smc5-6 complex SMC P-loop ATPase subunit Smc5	GO:2001252	positive regulation of chromosome organization	BP	1	0	1	6.08917		FALSE	TRUE	FALSE
SPAC14C4.02c	Smc5-6 complex SMC P-loop ATPase subunit Smc5	GO:0034093	positive regulation of maintenance of sister chromatid cohesion	BP	1	0	1	9.92862		FALSE	TRUE	FALSE
SPAC14C4.02c	Smc5-6 complex SMC P-loop ATPase subunit Smc5	GO:0033047	regulation of mitotic sister chromatid segregation	BP	1	0	1	5.95833		FALSE	TRUE	FALSE
SPAC14C4.02c	Smc5-6 complex SMC P-loop ATPase subunit Smc5	GO:0033045	regulation of sister chromatid segregation	BP	1	0	1	5.81775		FALSE	TRUE	FALSE
SPAC14C4.02c	Smc5-6 complex SMC P-loop ATPase subunit Smc5	GO:0033044	regulation of chromosome organization	BP	1	0	1	5.17073		FALSE	TRUE	FALSE
SPAC14C4.02c	Smc5-6 complex SMC P-loop ATPase subunit Smc5	GO:0034091	regulation of maintenance of sister chromatid cohesion	BP	1	0	1	9.52315		FALSE	TRUE	FALSE
SPAC14C4.02c	Smc5-6 complex SMC P-loop ATPase subunit Smc5	GO:0062033	positive regulation of mitotic sister chromatid segregation	BP	1	0	1	6.29103		FALSE	TRUE	FALSE
SPAC14C4.02c	Smc5-6 complex SMC P-loop ATPase subunit Smc5	GO:0090068	positive regulation of cell cycle process	BP	1	0	1	5.35391		FALSE	TRUE	FALSE
SPAC14C4.02c	Smc5-6 complex SMC P-loop ATPase subunit Smc5	GO:0010638	positive regulation of organelle organization	BP	1	0	1	5.54659		FALSE	TRUE	FALSE
SPAC14C4.02c	Smc5-6 complex SMC P-loop ATPase subunit Smc5	GO:0045876	positive regulation of sister chromatid cohesion	BP	1	0	1	8.67586		FALSE	TRUE	FALSE
SPAC14C4.02c	Smc5-6 complex SMC P-loop ATPase subunit Smc5	GO:0051984	positive regulation of chromosome segregation	BP	1	0	1	6.25232		FALSE	TRUE	FALSE
SPAC14C4.02c	Smc5-6 complex SMC P-loop ATPase subunit Smc5	GO:0007088	regulation of mitotic nuclear division	BP	1	0	1	5.61113		FALSE	TRUE	FALSE
SPAC14C4.02c	Smc5-6 complex SMC P-loop ATPase subunit Smc5	GO:0007063	regulation of sister chromatid cohesion	BP	1	0	1	7.84918		FALSE	TRUE	FALSE
SPAC14C4.02c	Smc5-6 complex SMC P-loop ATPase subunit Smc5	GO:0051983	regulation of chromosome segregation	BP	1	0	1	5.81775		FALSE	TRUE	FALSE
SPAC14C4.02c	Smc5-6 complex SMC P-loop ATPase subunit Smc5	GO:0045840	positive regulation of mitotic nuclear division	BP	1	0	1	6.22732		FALSE	TRUE	FALSE
SPAC14C4.02c	Smc5-6 complex SMC P-loop ATPase subunit Smc5	GO:0045931	positive regulation of mitotic cell cycle	BP	1	0	1	5.57191		FALSE	TRUE	FALSE
SPAC14C4.02c	Smc5-6 complex SMC P-loop ATPase subunit Smc5	GO:0051130	positive regulation of cellular component organization	BP	1	0	1	5.36427		FALSE	TRUE	FALSE
SPAC14C4.02c	Smc5-6 complex SMC P-loop ATPase subunit Smc5	GO:0051785	positive regulation of nuclear division	BP	1	0	1	6.0166		FALSE	TRUE	FALSE
SPAC14C4.02c	Smc5-6 complex SMC P-loop ATPase subunit Smc5	GO:0034182	regulation of maintenance of mitotic sister chromatid cohesion	BP	1	0	1	9.52315		FALSE	TRUE	FALSE
SPAC14C4.02c	Smc5-6 complex SMC P-loop ATPase subunit Smc5	GO:0045787	positive regulation of cell cycle	BP	1	0	1	5.27943		FALSE	TRUE	FALSE
SPAC14C4.02c	Smc5-6 complex SMC P-loop ATPase subunit Smc5	GO:0000722	telomere maintenance via recombination	BP	1	0	1	8.83001		FALSE	TRUE	FALSE
SPAC14C4.02c	Smc5-6 complex SMC P-loop ATPase subunit Smc5	GO:0000723	telomere maintenance	BP	1	0	1	6.38766		FALSE	TRUE	FALSE
SPAC14C4.02c	Smc5-6 complex SMC P-loop ATPase subunit Smc5	GO:0060249	anatomical structure homeostasis	BP	1	0	1	6.38766		FALSE	TRUE	FALSE
SPAC14C4.02c	Smc5-6 complex SMC P-loop ATPase subunit Smc5	GO:0006312	mitotic recombination	BP	1	0	1	7.53072		FALSE	TRUE	FALSE
SPAC14C4.02c	Smc5-6 complex SMC P-loop ATPase subunit Smc5	GO:0042592	homeostatic process	BP	1	0	1	5.40141		FALSE	TRUE	FALSE
SPAC14C4.02c	Smc5-6 complex SMC P-loop ATPase subunit Smc5	GO:0032200	telomere organization	BP	1	0	1	6.35909		FALSE	TRUE	FALSE
SPAC14C4.02c	Smc5-6 complex SMC P-loop ATPase subunit Smc5	GO:0000724	double-strand break repair via homologous recombination	BP	1	0	1	6.75057		FALSE	TRUE	FALSE
SPAC14C4.02c	Smc5-6 complex SMC P-loop ATPase subunit Smc5	GO:0000725	recombinational repair	BP	1	0	1	6.56132		FALSE	TRUE	FALSE
SPAC14C4.02c	Smc5-6 complex SMC P-loop ATPase subunit Smc5	GO:0006302	double-strand break repair	BP	1	0	1	6.27796		FALSE	TRUE	FALSE
SPAC14C4.02c	Smc5-6 complex SMC P-loop ATPase subunit Smc5	GO:0090398	cellular senescence	BP	1	0	1	10.6218		FALSE	TRUE	FALSE
SPAC14C4.02c	Smc5-6 complex SMC P-loop ATPase subunit Smc5	GO:0048869	cellular developmental process	BP	1	0	1	7.03825		FALSE	TRUE	FALSE
SPAC14C4.02c	Smc5-6 complex SMC P-loop ATPase subunit Smc5	GO:0007568	aging	BP	1	0	1	10.6218		FALSE	TRUE	FALSE
SPAC14C4.02c	Smc5-6 complex SMC P-loop ATPase subunit Smc5	GO:0032502	developmental process	BP	1	0	1	6.41707		FALSE	TRUE	FALSE
SPAC14C4.02c	Smc5-6 complex SMC P-loop ATPase subunit Smc5	GO:0007569	cell aging	BP	1	0	1	10.6218		FALSE	TRUE	FALSE
SPCC16C4.10	6-phosphogluconolactonase (predicted)	GO:0051156	glucose 6-phosphate metabolic process	BP	1	0	1	8.42454	curated	FALSE	TRUE	FALSE
SPCC16C4.10	6-phosphogluconolactonase (predicted)	GO:0006740	NADPH regeneration	BP	1	0	1	8.31918	curated	FALSE	TRUE	FALSE
SPCC16C4.10	6-phosphogluconolactonase (predicted)	GO:0006091	generation of precursor metabolites and energy	BP	1	0	1	5.97738	curated	FALSE	TRUE	FALSE
SPCC16C4.10	6-phosphogluconolactonase (predicted)	GO:0055114	oxidation-reduction process	BP	1	0	1	6.21505	curated	FALSE	TRUE	FALSE
SPCC16C4.10	6-phosphogluconolactonase (predicted)	GO:0006739	NADP metabolic process	BP	1	0	1	7.98271	curated	FALSE	TRUE	FALSE
SPAC22F8.06	20S proteasome complex subunit beta 6 Pam1	GO:0043161	proteasome-mediated ubiquitin-dependent protein catabolic process	BP	1	0	1	5.4978	curated	FALSE	TRUE	FALSE
SPAC22F8.06	20S proteasome complex subunit beta 6 Pam1	GO:0030163	protein catabolic process	BP	1	0	1	5.38002	curated	FALSE	TRUE	FALSE
SPAC22F8.06	20S proteasome complex subunit beta 6 Pam1	GO:0010498	proteasomal protein catabolic process	BP	1	0	1	5.46271	curated	FALSE	TRUE	FALSE
SPAC22F8.06	20S proteasome complex subunit beta 6 Pam1	GO:0043632	modification-dependent macromolecule catabolic process	BP	1	0	1	5.05725	curated	FALSE	TRUE	FALSE
SPAC22F8.06	20S proteasome complex subunit beta 6 Pam1	GO:0051603	proteolysis involved in cellular protein catabolic process	BP	1	0	1	5.17073	curated	FALSE	TRUE	FALSE
SPAC22F8.06	20S proteasome complex subunit beta 6 Pam1	GO:0019941	modification-dependent protein catabolic process	BP	1	0	1	5.24649	curated	FALSE	TRUE	FALSE
SPAC22F8.06	20S proteasome complex subunit beta 6 Pam1	GO:1901565	organonitrogen compound catabolic process	BP	1	0	1	5.06108	curated	FALSE	TRUE	FALSE
SPAC22F8.06	20S proteasome complex subunit beta 6 Pam1	GO:0006511	ubiquitin-dependent protein catabolic process	BP	1	0	1	5.25113	curated	FALSE	TRUE	FALSE
SPBP23A10.13	origin recognition complex subunit Orc4	GO:0006265	DNA topological change	BP	1	0	1	8.83001	experimental	FALSE	TRUE	FALSE
SPBP23A10.13	origin recognition complex subunit Orc4	GO:0071103	DNA conformation change	BP	1	0	1	7.12526	experimental	FALSE	TRUE	FALSE
SPBP23A10.13	origin recognition complex subunit Orc4	GO:1902597	positive regulation of DNA replication origin binding	BP	1	0	1	10.6218	experimental	FALSE	TRUE	FALSE
SPBP23A10.13	origin recognition complex subunit Orc4	GO:0044093	positive regulation of molecular function	BP	1	0	1	6.52742	experimental	FALSE	TRUE	FALSE
SPBP23A10.13	origin recognition complex subunit Orc4	GO:0051098	regulation of binding	BP	1	0	1	6.49463	experimental	FALSE	TRUE	FALSE
SPBP23A10.13	origin recognition complex subunit Orc4	GO:0051101	regulation of DNA binding	BP	1	0	1	6.8151	experimental	FALSE	TRUE	FALSE
SPBP23A10.13	origin recognition complex subunit Orc4	GO:1902595	regulation of DNA replication origin binding	BP	1	0	1	10.6218	experimental	FALSE	TRUE	FALSE
SPBP23A10.13	origin recognition complex subunit Orc4	GO:0051099	positive regulation of binding	BP	1	0	1	7.03825	experimental	FALSE	TRUE	FALSE
SPBP23A10.13	origin recognition complex subunit Orc4	GO:0065009	regulation of molecular function	BP	1	0	1	5.90327	experimental	FALSE	TRUE	FALSE
SPBP23A10.13	origin recognition complex subunit Orc4	GO:0043388	positive regulation of DNA binding	BP	1	0	1	7.18778	experimental	FALSE	TRUE	FALSE
SPBC776.14	phospholipid-diacylglycerol acyltransferase Plh1	GO:0019432	triglyceride biosynthetic process	BP	1	0	1	9.01233	experimental	FALSE	TRUE	FALSE
SPBC776.14	phospholipid-diacylglycerol acyltransferase Plh1	GO:0046486	glycerolipid metabolic process	BP	1	0	1	5.95833	experimental	FALSE	TRUE	FALSE
SPBC776.14	phospholipid-diacylglycerol acyltransferase Plh1	GO:0045017	glycerolipid biosynthetic process	BP	1	0	1	6.3451	experimental	FALSE	TRUE	FALSE
SPBC776.14	phospholipid-diacylglycerol acyltransferase Plh1	GO:0006629	lipid metabolic process	BP	1	0	1	5.00137	experimental	FALSE	TRUE	FALSE
SPBC776.14	phospholipid-diacylglycerol acyltransferase Plh1	GO:0006641	triglyceride metabolic process	BP	1	0	1	8.22387	experimental	FALSE	TRUE	FALSE
SPBC776.14	phospholipid-diacylglycerol acyltransferase Plh1	GO:0046460	neutral lipid biosynthetic process	BP	1	0	1	9.01233	experimental	FALSE	TRUE	FALSE
SPBC776.14	phospholipid-diacylglycerol acyltransferase Plh1	GO:0006638	neutral lipid metabolic process	BP	1	0	1	8.05682	experimental	FALSE	TRUE	FALSE
SPBC776.14	phospholipid-diacylglycerol acyltransferase Plh1	GO:0044255	cellular lipid metabolic process	BP	1	0	1	5.03078	experimental	FALSE	TRUE	FALSE
SPBC776.14	phospholipid-diacylglycerol acyltransferase Plh1	GO:0046463	acylglycerol biosynthetic process	BP	1	0	1	9.01233	experimental	FALSE	TRUE	FALSE
SPBC776.14	phospholipid-diacylglycerol acyltransferase Plh1	GO:0008610	lipid biosynthetic process	BP	1	0	1	5.40683	experimental	FALSE	TRUE	FALSE
SPBC776.14	phospholipid-diacylglycerol acyltransferase Plh1	GO:0006639	acylglycerol metabolic process	BP	1	0	1	8.05682	experimental	FALSE	TRUE	FALSE
SPAC694.02	DEAD/DEAH box helicase, human DDL60 and DDL60L ortholog, implicated in mRNA degradation	GO:0043207	response to external biotic stimulus	BP	1	0	1	10.6218		TRUE	TRUE	TRUE
SPAC694.02	DEAD/DEAH box helicase, human DDL60 and DDL60L ortholog, implicated in mRNA degradation	GO:0009605	response to external stimulus	BP	1	0	1	6.44738		TRUE	TRUE	TRUE
SPAC694.02	DEAD/DEAH box helicase, human DDL60 and DDL60L ortholog, implicated in mRNA degradation	GO:0051704	multi-organism process	BP	1	0	1	7.91372		TRUE	TRUE	TRUE
SPAC694.02	DEAD/DEAH box helicase, human DDL60 and DDL60L ortholog, implicated in mRNA degradation	GO:0009607	response to biotic stimulus	BP	1	0	1	7.78855		TRUE	TRUE	TRUE
SPAPB2B4.04c	vacuolar calcium transporting P-type ATPase P2 type, Pmc1	GO:0006874	cellular calcium ion homeostasis	BP	1	0	1	7.84918	experimental	FALSE	TRUE	FALSE
SPAPB2B4.04c	vacuolar calcium transporting P-type ATPase P2 type, Pmc1	GO:0048878	chemical homeostasis	BP	1	0	1	6.00665	experimental	FALSE	TRUE	FALSE
SPAPB2B4.04c	vacuolar calcium transporting P-type ATPase P2 type, Pmc1	GO:0019725	cellular homeostasis	BP	1	0	1	5.90327	experimental	FALSE	TRUE	FALSE
SPAPB2B4.04c	vacuolar calcium transporting P-type ATPase P2 type, Pmc1	GO:0030003	cellular cation homeostasis	BP	1	0	1	6.16742	experimental	FALSE	TRUE	FALSE
SPAPB2B4.04c	vacuolar calcium transporting P-type ATPase P2 type, Pmc1	GO:0055074	calcium ion homeostasis	BP	1	0	1	7.84918	experimental	FALSE	TRUE	FALSE
SPAPB2B4.04c	vacuolar calcium transporting P-type ATPase P2 type, Pmc1	GO:0055080	cation homeostasis	BP	1	0	1	6.08917	experimental	FALSE	TRUE	FALSE
SPAPB2B4.04c	vacuolar calcium transporting P-type ATPase P2 type, Pmc1	GO:0006875	cellular metal ion homeostasis	BP	1	0	1	6.44738	experimental	FALSE	TRUE	FALSE
SPAPB2B4.04c	vacuolar calcium transporting P-type ATPase P2 type, Pmc1	GO:0006873	cellular ion homeostasis	BP	1	0	1	6.13313	experimental	FALSE	TRUE	FALSE
SPAPB2B4.04c	vacuolar calcium transporting P-type ATPase P2 type, Pmc1	GO:0050801	ion homeostasis	BP	1	0	1	6.0368	experimental	FALSE	TRUE	FALSE
SPAPB2B4.04c	vacuolar calcium transporting P-type ATPase P2 type, Pmc1	GO:0055065	metal ion homeostasis	BP	1	0	1	6.38766	experimental	FALSE	TRUE	FALSE
SPAPB2B4.04c	vacuolar calcium transporting P-type ATPase P2 type, Pmc1	GO:0072503	cellular divalent inorganic cation homeostasis	BP	1	0	1	7.32593	experimental	FALSE	TRUE	FALSE
SPAPB2B4.04c	vacuolar calcium transporting P-type ATPase P2 type, Pmc1	GO:0055082	cellular chemical homeostasis	BP	1	0	1	6.09998	experimental	FALSE	TRUE	FALSE
SPAPB2B4.04c	vacuolar calcium transporting P-type ATPase P2 type, Pmc1	GO:0042592	homeostatic process	BP	1	0	1	5.40141	experimental	FALSE	TRUE	FALSE
SPAPB2B4.04c	vacuolar calcium transporting P-type ATPase P2 type, Pmc1	GO:0072507	divalent inorganic cation homeostasis	BP	1	0	1	7.32593	experimental	FALSE	TRUE	FALSE
SPAPB2B4.04c	vacuolar calcium transporting P-type ATPase P2 type, Pmc1	GO:0098771	inorganic ion homeostasis	BP	1	0	1	6.08917	experimental	FALSE	TRUE	FALSE
SPBC17G9.06c	siderophore-iron biosynthesis protein (predicted)	GO:0055072	iron ion homeostasis	BP	1	0	1	7.44371		FALSE	FALSE	FALSE
SPBC17G9.06c	siderophore-iron biosynthesis protein (predicted)	GO:0048878	chemical homeostasis	BP	1	0	1	6.00665		FALSE	FALSE	FALSE
SPBC17G9.06c	siderophore-iron biosynthesis protein (predicted)	GO:0055065	metal ion homeostasis	BP	1	0	1	6.38766		FALSE	FALSE	FALSE
SPBC17G9.06c	siderophore-iron biosynthesis protein (predicted)	GO:0050801	ion homeostasis	BP	1	0	1	6.0368		FALSE	FALSE	FALSE
SPBC17G9.06c	siderophore-iron biosynthesis protein (predicted)	GO:0042592	homeostatic process	BP	1	0	1	5.40141		FALSE	FALSE	FALSE
SPBC17G9.06c	siderophore-iron biosynthesis protein (predicted)	GO:0098771	inorganic ion homeostasis	BP	1	0	1	6.08917		FALSE	FALSE	FALSE
SPBC17G9.06c	siderophore-iron biosynthesis protein (predicted)	GO:0055076	transition metal ion homeostasis	BP	1	0	1	6.77162		FALSE	FALSE	FALSE
SPBC17G9.06c	siderophore-iron biosynthesis protein (predicted)	GO:0055080	cation homeostasis	BP	1	0	1	6.08917		FALSE	FALSE	FALSE
SPBC17G9.06c	siderophore-iron biosynthesis protein (predicted)	GO:0019270	aerobactin biosynthetic process	BP	1	0	1	10.6218		FALSE	FALSE	FALSE
SPBC17G9.06c	siderophore-iron biosynthesis protein (predicted)	GO:0051186	obsolete cofactor metabolic process	BP	1	0	1	10.6218		FALSE	FALSE	FALSE
SPBC17G9.06c	siderophore-iron biosynthesis protein (predicted)	GO:0009237	siderophore metabolic process	BP	1	0	1	9.23547	curated	FALSE	FALSE	FALSE
SPBC17G9.06c	siderophore-iron biosynthesis protein (predicted)	GO:0019748	secondary metabolic process	BP	1	0	1	8.05682	curated	FALSE	FALSE	FALSE
SPBC17G9.06c	siderophore-iron biosynthesis protein (predicted)	GO:0042398	cellular modified amino acid biosynthetic process	BP	1	0	1	6.98418		FALSE	FALSE	FALSE
SPBC17G9.06c	siderophore-iron biosynthesis protein (predicted)	GO:0016053	organic acid biosynthetic process	BP	1	0	1	5.22814		FALSE	FALSE	FALSE
SPBC17G9.06c	siderophore-iron biosynthesis protein (predicted)	GO:0006575	cellular modified amino acid metabolic process	BP	1	0	1	6.52742		FALSE	FALSE	FALSE
SPBC17G9.06c	siderophore-iron biosynthesis protein (predicted)	GO:0046394	carboxylic acid biosynthetic process	BP	1	0	1	5.22814		FALSE	FALSE	FALSE
SPBC17G9.06c	siderophore-iron biosynthesis protein (predicted)	GO:0072350	tricarboxylic acid metabolic process	BP	1	0	1	8.67586		FALSE	FALSE	FALSE
SPBC17G9.06c	siderophore-iron biosynthesis protein (predicted)	GO:0051188	obsolete cofactor biosynthetic process	BP	1	0	1	10.6218		FALSE	FALSE	FALSE
SPBC17G9.06c	siderophore-iron biosynthesis protein (predicted)	GO:0046442	aerobactin metabolic process	BP	1	0	1	10.6218		FALSE	FALSE	FALSE
SPBC17G9.06c	siderophore-iron biosynthesis protein (predicted)	GO:0072351	tricarboxylic acid biosynthetic process	BP	1	0	1	10.6218		FALSE	FALSE	FALSE
SPBC2F12.08c	mRNA guanylyltransferase Ceg1	GO:0009452	7-methylguanosine RNA capping	BP	1	0	1	8.67586	experimental	FALSE	TRUE	FALSE
SPBC2F12.08c	mRNA guanylyltransferase Ceg1	GO:0036260	RNA capping	BP	1	0	1	8.54232	experimental	FALSE	TRUE	FALSE
SPAC15E1.08	NatA N-acetyltransferase complex catalytic subunit Naa10 (predicted)	GO:0017198	N-terminal peptidyl-serine acetylation	BP	1	0	1	10.6218	experimental	FALSE	TRUE	FALSE
SPAC15E1.08	NatA N-acetyltransferase complex catalytic subunit Naa10 (predicted)	GO:0051604	protein maturation	BP	1	0	1	6.09998	experimental	FALSE	TRUE	FALSE
SPAC15E1.08	NatA N-acetyltransferase complex catalytic subunit Naa10 (predicted)	GO:0006474	N-terminal protein amino acid acetylation	BP	1	0	1	8.31918	experimental	FALSE	TRUE	FALSE
SPAC15E1.08	NatA N-acetyltransferase complex catalytic subunit Naa10 (predicted)	GO:0030920	peptidyl-serine acetylation	BP	1	0	1	10.6218	experimental	FALSE	TRUE	FALSE
SPAC15E1.08	NatA N-acetyltransferase complex catalytic subunit Naa10 (predicted)	GO:0018209	peptidyl-serine modification	BP	1	0	1	9.01233	experimental	FALSE	TRUE	FALSE
SPAC15E1.08	NatA N-acetyltransferase complex catalytic subunit Naa10 (predicted)	GO:0031365	N-terminal protein amino acid modification	BP	1	0	1	7.98271	experimental	FALSE	TRUE	FALSE
SPAC15E1.08	NatA N-acetyltransferase complex catalytic subunit Naa10 (predicted)	GO:0006473	protein acetylation	BP	1	0	1	6.49463	experimental	FALSE	TRUE	FALSE
SPAC15E1.08	NatA N-acetyltransferase complex catalytic subunit Naa10 (predicted)	GO:0043543	protein acylation	BP	1	0	1	6.37327	experimental	FALSE	TRUE	FALSE
SPAC15E1.08	NatA N-acetyltransferase complex catalytic subunit Naa10 (predicted)	GO:0018193	peptidyl-amino acid modification	BP	1	0	1	5.74657	experimental	FALSE	TRUE	FALSE
SPAC15E1.08	NatA N-acetyltransferase complex catalytic subunit Naa10 (predicted)	GO:0018002	N-terminal peptidyl-glutamic acid acetylation	BP	1	0	1	10.6218	experimental	FALSE	TRUE	FALSE
SPAC15E1.08	NatA N-acetyltransferase complex catalytic subunit Naa10 (predicted)	GO:0018200	peptidyl-glutamic acid modification	BP	1	0	1	10.6218	experimental	FALSE	TRUE	FALSE
SPBC17A3.09c	lipoate-protein ligase A (predicted)	GO:0009249	protein lipoylation	BP	1	0	1	9.23547	curated	FALSE	TRUE	FALSE
SPBC17A3.09c	lipoate-protein ligase A (predicted)	GO:0051604	protein maturation	BP	1	0	1	6.09998	curated	FALSE	TRUE	FALSE
SPBC17A3.09c	lipoate-protein ligase A (predicted)	GO:0018205	peptidyl-lysine modification	BP	1	0	1	6.05742	curated	FALSE	TRUE	FALSE
SPBC17A3.09c	lipoate-protein ligase A (predicted)	GO:0018065	obsolete protein-cofactor linkage	BP	1	0	1	10.6218		FALSE	TRUE	FALSE
SPBC17A3.09c	lipoate-protein ligase A (predicted)	GO:0018193	peptidyl-amino acid modification	BP	1	0	1	5.74657	curated	FALSE	TRUE	FALSE
SPBC21C3.10c	5-amino-6-(5-phosphoribosylamino) uracil reductase Rib7 (predicted)	GO:0009231	riboflavin biosynthetic process	BP	1	0	1	8.54232	curated	FALSE	FALSE	FALSE
SPBC21C3.10c	5-amino-6-(5-phosphoribosylamino) uracil reductase Rib7 (predicted)	GO:0006771	riboflavin metabolic process	BP	1	0	1	8.54232	curated	FALSE	FALSE	FALSE
SPBC21C3.10c	5-amino-6-(5-phosphoribosylamino) uracil reductase Rib7 (predicted)	GO:0042364	water-soluble vitamin biosynthetic process	BP	1	0	1	6.83758	curated	FALSE	FALSE	FALSE
SPBC21C3.10c	5-amino-6-(5-phosphoribosylamino) uracil reductase Rib7 (predicted)	GO:0009110	vitamin biosynthetic process	BP	1	0	1	6.83758	curated	FALSE	FALSE	FALSE
SPBC21C3.10c	5-amino-6-(5-phosphoribosylamino) uracil reductase Rib7 (predicted)	GO:0017144	drug metabolic process	BP	1	0	1	10.6218		FALSE	FALSE	FALSE
SPBC21C3.10c	5-amino-6-(5-phosphoribosylamino) uracil reductase Rib7 (predicted)	GO:0042727	flavin-containing compound biosynthetic process	BP	1	0	1	8.31918	curated	FALSE	FALSE	FALSE
SPBC21C3.10c	5-amino-6-(5-phosphoribosylamino) uracil reductase Rib7 (predicted)	GO:0006766	vitamin metabolic process	BP	1	0	1	6.68994	curated	FALSE	FALSE	FALSE
SPBC21C3.10c	5-amino-6-(5-phosphoribosylamino) uracil reductase Rib7 (predicted)	GO:0042726	flavin-containing compound metabolic process	BP	1	0	1	8.22387	curated	FALSE	FALSE	FALSE
SPBC21C3.10c	5-amino-6-(5-phosphoribosylamino) uracil reductase Rib7 (predicted)	GO:0006767	water-soluble vitamin metabolic process	BP	1	0	1	6.68994	curated	FALSE	FALSE	FALSE
SPAP7G5.02c	GMP synthase [glutamine-hydrolyzing] Gua2 (predicted)	GO:0046037	GMP metabolic process	BP	1	0	1	9.01233	curated	FALSE	TRUE	FALSE
SPAP7G5.02c	GMP synthase [glutamine-hydrolyzing] Gua2 (predicted)	GO:0046128	purine ribonucleoside metabolic process	BP	1	0	1	7.67733	curated	FALSE	TRUE	FALSE
SPAP7G5.02c	GMP synthase [glutamine-hydrolyzing] Gua2 (predicted)	GO:0006163	purine nucleotide metabolic process	BP	1	0	1	5.98704	curated	FALSE	TRUE	FALSE
SPAP7G5.02c	GMP synthase [glutamine-hydrolyzing] Gua2 (predicted)	GO:0009259	ribonucleotide metabolic process	BP	1	0	1	5.83427	curated	FALSE	TRUE	FALSE
SPAP7G5.02c	GMP synthase [glutamine-hydrolyzing] Gua2 (predicted)	GO:0009150	purine ribonucleotide metabolic process	BP	1	0	1	6.0368	curated	FALSE	TRUE	FALSE
SPAP7G5.02c	GMP synthase [glutamine-hydrolyzing] Gua2 (predicted)	GO:0009167	purine ribonucleoside monophosphate metabolic process	BP	1	0	1	7.53072	curated	FALSE	TRUE	FALSE
SPAP7G5.02c	GMP synthase [glutamine-hydrolyzing] Gua2 (predicted)	GO:0009126	purine nucleoside monophosphate metabolic process	BP	1	0	1	7.53072	curated	FALSE	TRUE	FALSE
SPAP7G5.02c	GMP synthase [glutamine-hydrolyzing] Gua2 (predicted)	GO:0072521	purine-containing compound metabolic process	BP	1	0	1	5.68729	curated	FALSE	TRUE	FALSE
SPAP7G5.02c	GMP synthase [glutamine-hydrolyzing] Gua2 (predicted)	GO:0009161	ribonucleoside monophosphate metabolic process	BP	1	0	1	6.93289	curated	FALSE	TRUE	FALSE
SPAP7G5.02c	GMP synthase [glutamine-hydrolyzing] Gua2 (predicted)	GO:0009123	nucleoside monophosphate metabolic process	BP	1	0	1	6.79312	curated	FALSE	TRUE	FALSE
SPAP7G5.02c	GMP synthase [glutamine-hydrolyzing] Gua2 (predicted)	GO:1901657	glycosyl compound metabolic process	BP	1	0	1	7.12526	curated	FALSE	TRUE	FALSE
SPAP7G5.02c	GMP synthase [glutamine-hydrolyzing] Gua2 (predicted)	GO:1901068	guanosine-containing compound metabolic process	BP	1	0	1	8.42454	curated	FALSE	TRUE	FALSE
SPAP7G5.02c	GMP synthase [glutamine-hydrolyzing] Gua2 (predicted)	GO:0055086	nucleobase-containing small molecule metabolic process	BP	1	0	1	5.04582	curated	FALSE	TRUE	FALSE
SPAP7G5.02c	GMP synthase [glutamine-hydrolyzing] Gua2 (predicted)	GO:0009116	nucleoside metabolic process	BP	1	0	1	7.25447	curated	FALSE	TRUE	FALSE
SPAP7G5.02c	GMP synthase [glutamine-hydrolyzing] Gua2 (predicted)	GO:0006753	nucleoside phosphate metabolic process	BP	1	0	1	5.36427	curated	FALSE	TRUE	FALSE
SPAP7G5.02c	GMP synthase [glutamine-hydrolyzing] Gua2 (predicted)	GO:0009117	nucleotide metabolic process	BP	1	0	1	5.41228	curated	FALSE	TRUE	FALSE
SPAP7G5.02c	GMP synthase [glutamine-hydrolyzing] Gua2 (predicted)	GO:0009119	ribonucleoside metabolic process	BP	1	0	1	7.62603	curated	FALSE	TRUE	FALSE
SPAP7G5.02c	GMP synthase [glutamine-hydrolyzing] Gua2 (predicted)	GO:0042278	purine nucleoside metabolic process	BP	1	0	1	7.53072	curated	FALSE	TRUE	FALSE
SPAP7G5.02c	GMP synthase [glutamine-hydrolyzing] Gua2 (predicted)	GO:0019693	ribose phosphate metabolic process	BP	1	0	1	5.80958	curated	FALSE	TRUE	FALSE
SPCPB16A4.04c	tRNA (guanine-N7-)-methyltransferase catalytic subunit Trm8 (predicted)	GO:0006400	tRNA modification	BP	1	0	1	6.16742	curated	FALSE	TRUE	FALSE
SPCPB16A4.04c	tRNA (guanine-N7-)-methyltransferase catalytic subunit Trm8 (predicted)	GO:0009451	RNA modification	BP	1	0	1	5.68012	curated	FALSE	TRUE	FALSE
SPCPB16A4.04c	tRNA (guanine-N7-)-methyltransferase catalytic subunit Trm8 (predicted)	GO:0008033	tRNA processing	BP	1	0	1	6.00665	curated	FALSE	TRUE	FALSE
SPCPB16A4.04c	tRNA (guanine-N7-)-methyltransferase catalytic subunit Trm8 (predicted)	GO:0006399	tRNA metabolic process	BP	1	0	1	5.55286	curated	FALSE	TRUE	FALSE
SPCC1223.06	cell end marker Tea1	GO:0070507	regulation of microtubule cytoskeleton organization	BP	1	0	1	7.78855	experimental	FALSE	TRUE	FALSE
SPCC1223.06	cell end marker Tea1	GO:0032886	regulation of microtubule-based process	BP	1	0	1	7.73139	experimental	FALSE	TRUE	FALSE
SPCC1223.06	cell end marker Tea1	GO:0051493	regulation of cytoskeleton organization	BP	1	0	1	5.77758	experimental	FALSE	TRUE	FALSE
SPCC1223.06	cell end marker Tea1	GO:0008360	regulation of cell shape	BP	1	0	1	6.04706	experimental	FALSE	TRUE	FALSE
SPCC1223.06	cell end marker Tea1	GO:0022603	regulation of anatomical structure morphogenesis	BP	1	0	1	5.70911	experimental	FALSE	TRUE	FALSE
SPCC1223.06	cell end marker Tea1	GO:0022604	regulation of cell morphogenesis	BP	1	0	1	5.97738	experimental	FALSE	TRUE	FALSE
SPCC1223.06	cell end marker Tea1	GO:0050793	regulation of developmental process	BP	1	0	1	5.68012	experimental	FALSE	TRUE	FALSE
SPCC1223.06	cell end marker Tea1	GO:0045176	apical protein localization	BP	1	0	1	10.6218		FALSE	TRUE	FALSE
SPAC26A3.06	rRNA (guanine-N7-)-methyltransferase Bud23 (predicted)	GO:0006364	rRNA processing	BP	1	0	1	5.35391	curated	FALSE	TRUE	FALSE
SPAC26A3.06	rRNA (guanine-N7-)-methyltransferase Bud23 (predicted)	GO:0016072	rRNA metabolic process	BP	1	0	1	5.21012	curated	FALSE	TRUE	FALSE
SPAC21E11.04	L-azetidine-2-carboxylic acid acetyltransferase Aca1	GO:0097043	histone H3-K56 acetylation	BP	1	0	1	10.6218		FALSE	FALSE	FALSE
SPAC21E11.04	L-azetidine-2-carboxylic acid acetyltransferase Aca1	GO:0018393	internal peptidyl-lysine acetylation	BP	1	0	1	6.68994		FALSE	FALSE	FALSE
SPAC21E11.04	L-azetidine-2-carboxylic acid acetyltransferase Aca1	GO:0006473	protein acetylation	BP	1	0	1	6.49463		FALSE	FALSE	FALSE
SPAC21E11.04	L-azetidine-2-carboxylic acid acetyltransferase Aca1	GO:0043543	protein acylation	BP	1	0	1	6.37327		FALSE	FALSE	FALSE
SPAC21E11.04	L-azetidine-2-carboxylic acid acetyltransferase Aca1	GO:0043966	histone H3 acetylation	BP	1	0	1	9.01233		FALSE	FALSE	FALSE
SPAC21E11.04	L-azetidine-2-carboxylic acid acetyltransferase Aca1	GO:0018205	peptidyl-lysine modification	BP	1	0	1	6.05742		FALSE	FALSE	FALSE
SPAC21E11.04	L-azetidine-2-carboxylic acid acetyltransferase Aca1	GO:0006475	internal protein amino acid acetylation	BP	1	0	1	6.68994		FALSE	FALSE	FALSE
SPAC21E11.04	L-azetidine-2-carboxylic acid acetyltransferase Aca1	GO:0016570	histone modification	BP	1	0	1	5.65892		FALSE	FALSE	FALSE
SPAC21E11.04	L-azetidine-2-carboxylic acid acetyltransferase Aca1	GO:0018394	peptidyl-lysine acetylation	BP	1	0	1	6.68994		FALSE	FALSE	FALSE
SPAC21E11.04	L-azetidine-2-carboxylic acid acetyltransferase Aca1	GO:0016569	covalent chromatin modification	BP	1	0	1	5.65892		FALSE	FALSE	FALSE
SPAC21E11.04	L-azetidine-2-carboxylic acid acetyltransferase Aca1	GO:0018193	peptidyl-amino acid modification	BP	1	0	1	5.74657		FALSE	FALSE	FALSE
SPAC21E11.04	L-azetidine-2-carboxylic acid acetyltransferase Aca1	GO:0016573	histone acetylation	BP	1	0	1	6.68994		FALSE	FALSE	FALSE
SPAC21E11.04	L-azetidine-2-carboxylic acid acetyltransferase Aca1	GO:0000183	rDNA heterochromatin assembly	BP	1	0	1	8.31918		FALSE	FALSE	FALSE
SPAC21E11.04	L-azetidine-2-carboxylic acid acetyltransferase Aca1	GO:0097549	chromatin organization involved in negative regulation of transcription	BP	1	0	1	5.66594		FALSE	FALSE	FALSE
SPAC21E11.04	L-azetidine-2-carboxylic acid acetyltransferase Aca1	GO:1902679	negative regulation of RNA biosynthetic process	BP	1	0	1	5.42327		FALSE	FALSE	FALSE
SPAC21E11.04	L-azetidine-2-carboxylic acid acetyltransferase Aca1	GO:2000113	negative regulation of cellular macromolecule biosynthetic process	BP	1	0	1	5.10834		FALSE	FALSE	FALSE
SPAC21E11.04	L-azetidine-2-carboxylic acid acetyltransferase Aca1	GO:0009890	negative regulation of biosynthetic process	BP	1	0	1	5.04204		FALSE	FALSE	FALSE
SPAC21E11.04	L-azetidine-2-carboxylic acid acetyltransferase Aca1	GO:0051172	negative regulation of nitrogen compound metabolic process	BP	1	0	1	5.01229		FALSE	FALSE	FALSE
SPAC21E11.04	L-azetidine-2-carboxylic acid acetyltransferase Aca1	GO:0034401	chromatin organization involved in regulation of transcription	BP	1	0	1	5.65195		FALSE	FALSE	FALSE
SPAC21E11.04	L-azetidine-2-carboxylic acid acetyltransferase Aca1	GO:0051253	negative regulation of RNA metabolic process	BP	1	0	1	5.38002		FALSE	FALSE	FALSE
SPAC21E11.04	L-azetidine-2-carboxylic acid acetyltransferase Aca1	GO:0045814	negative regulation of gene expression, epigenetic	BP	1	0	1	6.8841		FALSE	FALSE	FALSE
SPAC21E11.04	L-azetidine-2-carboxylic acid acetyltransferase Aca1	GO:0045934	negative regulation of nucleobase-containing compound metabolic process	BP	1	0	1	5.21459		FALSE	FALSE	FALSE
SPAC21E11.04	L-azetidine-2-carboxylic acid acetyltransferase Aca1	GO:0006342	chromatin silencing	BP	1	0	1	6.8841		FALSE	FALSE	FALSE
SPAC21E11.04	L-azetidine-2-carboxylic acid acetyltransferase Aca1	GO:0040029	regulation of gene expression, epigenetic	BP	1	0	1	6.75057		FALSE	FALSE	FALSE
SPAC21E11.04	L-azetidine-2-carboxylic acid acetyltransferase Aca1	GO:1903507	negative regulation of nucleic acid-templated transcription	BP	1	0	1	5.42327		FALSE	FALSE	FALSE
SPAC21E11.04	L-azetidine-2-carboxylic acid acetyltransferase Aca1	GO:0031327	negative regulation of cellular biosynthetic process	BP	1	0	1	5.04204		FALSE	FALSE	FALSE
SPAC21E11.04	L-azetidine-2-carboxylic acid acetyltransferase Aca1	GO:0045892	negative regulation of transcription, DNA-templated	BP	1	0	1	5.42327		FALSE	FALSE	FALSE
SPAC21E11.04	L-azetidine-2-carboxylic acid acetyltransferase Aca1	GO:0016458	gene silencing	BP	1	0	1	6.75057		FALSE	FALSE	FALSE
SPAC21E11.04	L-azetidine-2-carboxylic acid acetyltransferase Aca1	GO:0010558	negative regulation of macromolecule biosynthetic process	BP	1	0	1	5.10834		FALSE	FALSE	FALSE
SPAC21E11.04	L-azetidine-2-carboxylic acid acetyltransferase Aca1	GO:0006348	chromatin silencing at telomere	BP	1	0	1	7.44371		FALSE	FALSE	FALSE
SPAC21E11.04	L-azetidine-2-carboxylic acid acetyltransferase Aca1	GO:0030466	silent mating-type cassette heterochromatin assembly	BP	1	0	1	9.92862		FALSE	FALSE	FALSE
SPAC21E11.04	L-azetidine-2-carboxylic acid acetyltransferase Aca1	GO:0000122	negative regulation of transcription by RNA polymerase II	BP	1	0	1	5.91224		FALSE	FALSE	FALSE
SPAC21E11.04	L-azetidine-2-carboxylic acid acetyltransferase Aca1	GO:0006281	DNA repair	BP	1	0	1	5.09234		FALSE	FALSE	FALSE
SPAC21E11.04	L-azetidine-2-carboxylic acid acetyltransferase Aca1	GO:0010507	negative regulation of autophagy	BP	1	0	1	10.6218		FALSE	FALSE	FALSE
SPAC21E11.04	L-azetidine-2-carboxylic acid acetyltransferase Aca1	GO:0009895	negative regulation of catabolic process	BP	1	0	1	7.91372		FALSE	FALSE	FALSE
SPAC21E11.04	L-azetidine-2-carboxylic acid acetyltransferase Aca1	GO:0031329	regulation of cellular catabolic process	BP	1	0	1	6.90819		FALSE	FALSE	FALSE
SPAC21E11.04	L-azetidine-2-carboxylic acid acetyltransferase Aca1	GO:0009894	regulation of catabolic process	BP	1	0	1	6.8151		FALSE	FALSE	FALSE
SPAC21E11.04	L-azetidine-2-carboxylic acid acetyltransferase Aca1	GO:0010506	regulation of autophagy	BP	1	0	1	8.67586		FALSE	FALSE	FALSE
SPAC21E11.04	L-azetidine-2-carboxylic acid acetyltransferase Aca1	GO:0031330	negative regulation of cellular catabolic process	BP	1	0	1	8.13686		FALSE	FALSE	FALSE
SPCC777.05	Gtr1/RagA G protein Gtr2	GO:1904262	negative regulation of TORC1 signaling	BP	1	0	1	7.91372	experimental	FALSE	TRUE	FALSE
SPCC777.05	Gtr1/RagA G protein Gtr2	GO:1903432	regulation of TORC1 signaling	BP	1	0	1	7.73139	experimental	FALSE	TRUE	FALSE
SPCC777.05	Gtr1/RagA G protein Gtr2	GO:0023051	regulation of signaling	BP	1	0	1	5.78548	experimental	FALSE	TRUE	FALSE
SPCC777.05	Gtr1/RagA G protein Gtr2	GO:1902532	negative regulation of intracellular signal transduction	BP	1	0	1	6.57872	experimental	FALSE	TRUE	FALSE
SPCC777.05	Gtr1/RagA G protein Gtr2	GO:0010646	regulation of cell communication	BP	1	0	1	5.69451	experimental	FALSE	TRUE	FALSE
SPCC777.05	Gtr1/RagA G protein Gtr2	GO:0048583	regulation of response to stimulus	BP	1	0	1	5.42327	experimental	FALSE	TRUE	FALSE
SPCC777.05	Gtr1/RagA G protein Gtr2	GO:0009966	regulation of signal transduction	BP	1	0	1	5.79345	experimental	FALSE	TRUE	FALSE
SPCC777.05	Gtr1/RagA G protein Gtr2	GO:0023057	negative regulation of signaling	BP	1	0	1	6.41707	experimental	FALSE	TRUE	FALSE
SPCC777.05	Gtr1/RagA G protein Gtr2	GO:0032006	regulation of TOR signaling	BP	1	0	1	7.18778	experimental	FALSE	TRUE	FALSE
SPCC777.05	Gtr1/RagA G protein Gtr2	GO:0032007	negative regulation of TOR signaling	BP	1	0	1	7.84918	experimental	FALSE	TRUE	FALSE
SPCC777.05	Gtr1/RagA G protein Gtr2	GO:0010648	negative regulation of cell communication	BP	1	0	1	6.38766	experimental	FALSE	TRUE	FALSE
SPCC777.05	Gtr1/RagA G protein Gtr2	GO:0048585	negative regulation of response to stimulus	BP	1	0	1	6.27796	experimental	FALSE	TRUE	FALSE
SPCC777.05	Gtr1/RagA G protein Gtr2	GO:0009968	negative regulation of signal transduction	BP	1	0	1	6.41707	experimental	FALSE	TRUE	FALSE
SPCC777.05	Gtr1/RagA G protein Gtr2	GO:1902531	regulation of intracellular signal transduction	BP	1	0	1	6.0166	experimental	FALSE	TRUE	FALSE
SPCC777.05	Gtr1/RagA G protein Gtr2	GO:0006995	cellular response to nitrogen starvation	BP	1	0	1	8.22387	experimental	FALSE	TRUE	FALSE
SPCC777.05	Gtr1/RagA G protein Gtr2	GO:0009991	response to extracellular stimulus	BP	1	0	1	6.44738	experimental	FALSE	TRUE	FALSE
SPCC777.05	Gtr1/RagA G protein Gtr2	GO:0031669	cellular response to nutrient levels	BP	1	0	1	6.46288	experimental	FALSE	TRUE	FALSE
SPCC777.05	Gtr1/RagA G protein Gtr2	GO:0031668	cellular response to extracellular stimulus	BP	1	0	1	6.44738	experimental	FALSE	TRUE	FALSE
SPCC777.05	Gtr1/RagA G protein Gtr2	GO:0009267	cellular response to starvation	BP	1	0	1	6.8151	experimental	FALSE	TRUE	FALSE
SPCC777.05	Gtr1/RagA G protein Gtr2	GO:0009605	response to external stimulus	BP	1	0	1	6.44738	experimental	FALSE	TRUE	FALSE
SPCC777.05	Gtr1/RagA G protein Gtr2	GO:0031667	response to nutrient levels	BP	1	0	1	6.46288	experimental	FALSE	TRUE	FALSE
SPCC777.05	Gtr1/RagA G protein Gtr2	GO:0043562	cellular response to nitrogen levels	BP	1	0	1	8.22387	experimental	FALSE	TRUE	FALSE
SPCC777.05	Gtr1/RagA G protein Gtr2	GO:0007154	cell communication	BP	1	0	1	6.37327	experimental	FALSE	TRUE	FALSE
SPCC777.05	Gtr1/RagA G protein Gtr2	GO:0042594	response to starvation	BP	1	0	1	6.8151	experimental	FALSE	TRUE	FALSE
SPCC777.05	Gtr1/RagA G protein Gtr2	GO:0071496	cellular response to external stimulus	BP	1	0	1	6.44738	experimental	FALSE	TRUE	FALSE
SPBC215.05	glycerol-3-phosphate dehydrogenase Gpd1	GO:0006114	glycerol biosynthetic process	BP	1	0	1	9.52315	experimental	FALSE	TRUE	FALSE
SPBC215.05	glycerol-3-phosphate dehydrogenase Gpd1	GO:0016051	carbohydrate biosynthetic process	BP	1	0	1	6.70974	experimental	FALSE	TRUE	FALSE
SPBC215.05	glycerol-3-phosphate dehydrogenase Gpd1	GO:0019751	polyol metabolic process	BP	1	0	1	7.62603	experimental	FALSE	TRUE	FALSE
SPBC215.05	glycerol-3-phosphate dehydrogenase Gpd1	GO:0034637	cellular carbohydrate biosynthetic process	BP	1	0	1	6.83758	experimental	FALSE	TRUE	FALSE
SPBC215.05	glycerol-3-phosphate dehydrogenase Gpd1	GO:0005975	carbohydrate metabolic process	BP	1	0	1	5.57191	experimental	FALSE	TRUE	FALSE
SPBC215.05	glycerol-3-phosphate dehydrogenase Gpd1	GO:0044262	cellular carbohydrate metabolic process	BP	1	0	1	6.13313	experimental	FALSE	TRUE	FALSE
SPBC215.05	glycerol-3-phosphate dehydrogenase Gpd1	GO:1901615	organic hydroxy compound metabolic process	BP	1	0	1	5.97738	experimental	FALSE	TRUE	FALSE
SPBC215.05	glycerol-3-phosphate dehydrogenase Gpd1	GO:0046173	polyol biosynthetic process	BP	1	0	1	8.31918	experimental	FALSE	TRUE	FALSE
SPBC215.05	glycerol-3-phosphate dehydrogenase Gpd1	GO:0046165	alcohol biosynthetic process	BP	1	0	1	6.65147	experimental	FALSE	TRUE	FALSE
SPBC215.05	glycerol-3-phosphate dehydrogenase Gpd1	GO:0006071	glycerol metabolic process	BP	1	0	1	8.42454	experimental	FALSE	TRUE	FALSE
SPBC215.05	glycerol-3-phosphate dehydrogenase Gpd1	GO:0006066	alcohol metabolic process	BP	1	0	1	6.35909	experimental	FALSE	TRUE	FALSE
SPBC215.05	glycerol-3-phosphate dehydrogenase Gpd1	GO:0019400	alditol metabolic process	BP	1	0	1	8.31918	experimental	FALSE	TRUE	FALSE
SPBC215.05	glycerol-3-phosphate dehydrogenase Gpd1	GO:1901617	organic hydroxy compound biosynthetic process	BP	1	0	1	6.3451	experimental	FALSE	TRUE	FALSE
SPBC215.05	glycerol-3-phosphate dehydrogenase Gpd1	GO:0019401	alditol biosynthetic process	BP	1	0	1	9.52315	experimental	FALSE	TRUE	FALSE
SPAPB2B4.01c	pig-L, N-acetylglucosaminylphosphatidyl inositoldeacetylase (predicted)	GO:0006506	GPI anchor biosynthetic process	BP	1	0	1	7.40289	curated	FALSE	TRUE	FALSE
SPAPB2B4.01c	pig-L, N-acetylglucosaminylphosphatidyl inositoldeacetylase (predicted)	GO:0006664	glycolipid metabolic process	BP	1	0	1	7.18778	curated	FALSE	TRUE	FALSE
SPAPB2B4.01c	pig-L, N-acetylglucosaminylphosphatidyl inositoldeacetylase (predicted)	GO:0006661	phosphatidylinositol biosynthetic process	BP	1	0	1	7.18778	curated	FALSE	TRUE	FALSE
SPAPB2B4.01c	pig-L, N-acetylglucosaminylphosphatidyl inositoldeacetylase (predicted)	GO:0046486	glycerolipid metabolic process	BP	1	0	1	5.95833	curated	FALSE	TRUE	FALSE
SPAPB2B4.01c	pig-L, N-acetylglucosaminylphosphatidyl inositoldeacetylase (predicted)	GO:0090407	organophosphate biosynthetic process	BP	1	0	1	5.16218	curated	FALSE	TRUE	FALSE
SPAPB2B4.01c	pig-L, N-acetylglucosaminylphosphatidyl inositoldeacetylase (predicted)	GO:0045017	glycerolipid biosynthetic process	BP	1	0	1	6.3451	curated	FALSE	TRUE	FALSE
SPAPB2B4.01c	pig-L, N-acetylglucosaminylphosphatidyl inositoldeacetylase (predicted)	GO:0006650	glycerophospholipid metabolic process	BP	1	0	1	6.08917	curated	FALSE	TRUE	FALSE
SPAPB2B4.01c	pig-L, N-acetylglucosaminylphosphatidyl inositoldeacetylase (predicted)	GO:0006629	lipid metabolic process	BP	1	0	1	5.00137	curated	FALSE	TRUE	FALSE
SPAPB2B4.01c	pig-L, N-acetylglucosaminylphosphatidyl inositoldeacetylase (predicted)	GO:1901137	carbohydrate derivative biosynthetic process	BP	1	0	1	5.45698	curated	FALSE	TRUE	FALSE
SPAPB2B4.01c	pig-L, N-acetylglucosaminylphosphatidyl inositoldeacetylase (predicted)	GO:0006505	GPI anchor metabolic process	BP	1	0	1	7.36367	curated	FALSE	TRUE	FALSE
SPAPB2B4.01c	pig-L, N-acetylglucosaminylphosphatidyl inositoldeacetylase (predicted)	GO:0044255	cellular lipid metabolic process	BP	1	0	1	5.03078	curated	FALSE	TRUE	FALSE
SPAPB2B4.01c	pig-L, N-acetylglucosaminylphosphatidyl inositoldeacetylase (predicted)	GO:0046488	phosphatidylinositol metabolic process	BP	1	0	1	6.8151	curated	FALSE	TRUE	FALSE
SPAPB2B4.01c	pig-L, N-acetylglucosaminylphosphatidyl inositoldeacetylase (predicted)	GO:0008654	phospholipid biosynthetic process	BP	1	0	1	6.13313	curated	FALSE	TRUE	FALSE
SPAPB2B4.01c	pig-L, N-acetylglucosaminylphosphatidyl inositoldeacetylase (predicted)	GO:0006643	membrane lipid metabolic process	BP	1	0	1	6.57872	curated	FALSE	TRUE	FALSE
SPAPB2B4.01c	pig-L, N-acetylglucosaminylphosphatidyl inositoldeacetylase (predicted)	GO:0006497	protein lipidation	BP	1	0	1	7.03825	curated	FALSE	TRUE	FALSE
SPAPB2B4.01c	pig-L, N-acetylglucosaminylphosphatidyl inositoldeacetylase (predicted)	GO:0046467	membrane lipid biosynthetic process	BP	1	0	1	6.75057	curated	FALSE	TRUE	FALSE
SPAPB2B4.01c	pig-L, N-acetylglucosaminylphosphatidyl inositoldeacetylase (predicted)	GO:0046474	glycerophospholipid biosynthetic process	BP	1	0	1	6.41707	curated	FALSE	TRUE	FALSE
SPAPB2B4.01c	pig-L, N-acetylglucosaminylphosphatidyl inositoldeacetylase (predicted)	GO:0009247	glycolipid biosynthetic process	BP	1	0	1	7.28956	curated	FALSE	TRUE	FALSE
SPAPB2B4.01c	pig-L, N-acetylglucosaminylphosphatidyl inositoldeacetylase (predicted)	GO:0006644	phospholipid metabolic process	BP	1	0	1	5.79345	curated	FALSE	TRUE	FALSE
SPAPB2B4.01c	pig-L, N-acetylglucosaminylphosphatidyl inositoldeacetylase (predicted)	GO:0008610	lipid biosynthetic process	BP	1	0	1	5.40683	curated	FALSE	TRUE	FALSE
SPAPB2B4.01c	pig-L, N-acetylglucosaminylphosphatidyl inositoldeacetylase (predicted)	GO:1903509	liposaccharide metabolic process	BP	1	0	1	7.18778	curated	FALSE	TRUE	FALSE
SPAC2F3.01	mannosyltransferase Imt1	GO:0051999	mannosyl-inositol phosphorylceramide biosynthetic process	BP	1	0	1	9.52315	experimental	FALSE	FALSE	FALSE
SPAC2F3.01	mannosyltransferase Imt1	GO:0006665	sphingolipid metabolic process	BP	1	0	1	7.18778	experimental	FALSE	FALSE	FALSE
SPAC2F3.01	mannosyltransferase Imt1	GO:0006664	glycolipid metabolic process	BP	1	0	1	7.18778	experimental	FALSE	FALSE	FALSE
SPAC2F3.01	mannosyltransferase Imt1	GO:0090407	organophosphate biosynthetic process	BP	1	0	1	5.16218	experimental	FALSE	FALSE	FALSE
SPAC2F3.01	mannosyltransferase Imt1	GO:0006629	lipid metabolic process	BP	1	0	1	5.00137	experimental	FALSE	FALSE	FALSE
SPAC2F3.01	mannosyltransferase Imt1	GO:1901137	carbohydrate derivative biosynthetic process	BP	1	0	1	5.45698	experimental	FALSE	FALSE	FALSE
SPAC2F3.01	mannosyltransferase Imt1	GO:0006673	inositol phosphoceramide metabolic process	BP	1	0	1	8.67586	experimental	FALSE	FALSE	FALSE
SPAC2F3.01	mannosyltransferase Imt1	GO:0044255	cellular lipid metabolic process	BP	1	0	1	5.03078	experimental	FALSE	FALSE	FALSE
SPAC2F3.01	mannosyltransferase Imt1	GO:0006687	glycosphingolipid metabolic process	BP	1	0	1	9.01233	experimental	FALSE	FALSE	FALSE
SPAC2F3.01	mannosyltransferase Imt1	GO:0008654	phospholipid biosynthetic process	BP	1	0	1	6.13313	experimental	FALSE	FALSE	FALSE
SPAC2F3.01	mannosyltransferase Imt1	GO:0006675	mannosyl-inositol phosphorylceramide metabolic process	BP	1	0	1	9.01233	experimental	FALSE	FALSE	FALSE
SPAC2F3.01	mannosyltransferase Imt1	GO:0006643	membrane lipid metabolic process	BP	1	0	1	6.57872	experimental	FALSE	FALSE	FALSE
SPAC2F3.01	mannosyltransferase Imt1	GO:0006688	glycosphingolipid biosynthetic process	BP	1	0	1	9.52315	experimental	FALSE	FALSE	FALSE
SPAC2F3.01	mannosyltransferase Imt1	GO:0046467	membrane lipid biosynthetic process	BP	1	0	1	6.75057	experimental	FALSE	FALSE	FALSE
SPAC2F3.01	mannosyltransferase Imt1	GO:0009247	glycolipid biosynthetic process	BP	1	0	1	7.28956	experimental	FALSE	FALSE	FALSE
SPAC2F3.01	mannosyltransferase Imt1	GO:0006644	phospholipid metabolic process	BP	1	0	1	5.79345	experimental	FALSE	FALSE	FALSE
SPAC2F3.01	mannosyltransferase Imt1	GO:0008610	lipid biosynthetic process	BP	1	0	1	5.40683	experimental	FALSE	FALSE	FALSE
SPAC2F3.01	mannosyltransferase Imt1	GO:0030148	sphingolipid biosynthetic process	BP	1	0	1	7.48627	experimental	FALSE	FALSE	FALSE
SPAC2F3.01	mannosyltransferase Imt1	GO:1903509	liposaccharide metabolic process	BP	1	0	1	7.18778	experimental	FALSE	FALSE	FALSE
SPBP18G5.02	CDP-diacylglycerol-glycerol-3-phosphate3-phosphatidyltransferase Pgs1	GO:0032049	cardiolipin biosynthetic process	BP	1	0	1	9.23547	experimental	FALSE	TRUE	FALSE
SPBP18G5.02	CDP-diacylglycerol-glycerol-3-phosphate3-phosphatidyltransferase Pgs1	GO:0006655	phosphatidylglycerol biosynthetic process	BP	1	0	1	9.01233	experimental	FALSE	TRUE	FALSE
SPBP18G5.02	CDP-diacylglycerol-glycerol-3-phosphate3-phosphatidyltransferase Pgs1	GO:0032048	cardiolipin metabolic process	BP	1	0	1	8.83001	experimental	FALSE	TRUE	FALSE
SPBP18G5.02	CDP-diacylglycerol-glycerol-3-phosphate3-phosphatidyltransferase Pgs1	GO:0046486	glycerolipid metabolic process	BP	1	0	1	5.95833	experimental	FALSE	TRUE	FALSE
SPBP18G5.02	CDP-diacylglycerol-glycerol-3-phosphate3-phosphatidyltransferase Pgs1	GO:0090407	organophosphate biosynthetic process	BP	1	0	1	5.16218	experimental	FALSE	TRUE	FALSE
SPBP18G5.02	CDP-diacylglycerol-glycerol-3-phosphate3-phosphatidyltransferase Pgs1	GO:0045017	glycerolipid biosynthetic process	BP	1	0	1	6.3451	experimental	FALSE	TRUE	FALSE
SPBP18G5.02	CDP-diacylglycerol-glycerol-3-phosphate3-phosphatidyltransferase Pgs1	GO:0006650	glycerophospholipid metabolic process	BP	1	0	1	6.08917	experimental	FALSE	TRUE	FALSE
SPBP18G5.02	CDP-diacylglycerol-glycerol-3-phosphate3-phosphatidyltransferase Pgs1	GO:0006629	lipid metabolic process	BP	1	0	1	5.00137	experimental	FALSE	TRUE	FALSE
SPBP18G5.02	CDP-diacylglycerol-glycerol-3-phosphate3-phosphatidyltransferase Pgs1	GO:0044255	cellular lipid metabolic process	BP	1	0	1	5.03078	experimental	FALSE	TRUE	FALSE
SPBP18G5.02	CDP-diacylglycerol-glycerol-3-phosphate3-phosphatidyltransferase Pgs1	GO:0008654	phospholipid biosynthetic process	BP	1	0	1	6.13313	experimental	FALSE	TRUE	FALSE
SPBP18G5.02	CDP-diacylglycerol-glycerol-3-phosphate3-phosphatidyltransferase Pgs1	GO:0046474	glycerophospholipid biosynthetic process	BP	1	0	1	6.41707	experimental	FALSE	TRUE	FALSE
SPBP18G5.02	CDP-diacylglycerol-glycerol-3-phosphate3-phosphatidyltransferase Pgs1	GO:0006644	phospholipid metabolic process	BP	1	0	1	5.79345	experimental	FALSE	TRUE	FALSE
SPBP18G5.02	CDP-diacylglycerol-glycerol-3-phosphate3-phosphatidyltransferase Pgs1	GO:0008610	lipid biosynthetic process	BP	1	0	1	5.40683	experimental	FALSE	TRUE	FALSE
SPBP18G5.02	CDP-diacylglycerol-glycerol-3-phosphate3-phosphatidyltransferase Pgs1	GO:0046471	phosphatidylglycerol metabolic process	BP	1	0	1	8.67586	experimental	FALSE	TRUE	FALSE
SPAC20G8.10c	autophagy associated beclin family protein Atg6	GO:0016236	macroautophagy	BP	1	0	1	7.18778	experimental	FALSE	TRUE	FALSE
SPAC20G8.10c	autophagy associated beclin family protein Atg6	GO:0006914	autophagy	BP	1	0	1	6.41707	experimental	FALSE	TRUE	FALSE
SPAC20G8.10c	autophagy associated beclin family protein Atg6	GO:0061919	process utilizing autophagic mechanism	BP	1	0	1	6.41707	experimental	FALSE	TRUE	FALSE
SPBP16F5.04	Hrd1 ubiquitin ligase complex ubiquitin conjugating enzyme E2 Ubc7	GO:0030433	ubiquitin-dependent ERAD pathway	BP	1	0	1	7.12526	experimental	FALSE	TRUE	FALSE
SPBP16F5.04	Hrd1 ubiquitin ligase complex ubiquitin conjugating enzyme E2 Ubc7	GO:0034976	response to endoplasmic reticulum stress	BP	1	0	1	6.72995	experimental	FALSE	TRUE	FALSE
SPBP16F5.04	Hrd1 ubiquitin ligase complex ubiquitin conjugating enzyme E2 Ubc7	GO:0036503	ERAD pathway	BP	1	0	1	7.03825	experimental	FALSE	TRUE	FALSE
SPBP16F5.04	Hrd1 ubiquitin ligase complex ubiquitin conjugating enzyme E2 Ubc7	GO:0010498	proteasomal protein catabolic process	BP	1	0	1	5.46271	experimental	FALSE	TRUE	FALSE
SPBP16F5.04	Hrd1 ubiquitin ligase complex ubiquitin conjugating enzyme E2 Ubc7	GO:0010243	response to organonitrogen compound	BP	1	0	1	7.01085	experimental	FALSE	TRUE	FALSE
SPBP16F5.04	Hrd1 ubiquitin ligase complex ubiquitin conjugating enzyme E2 Ubc7	GO:0051603	proteolysis involved in cellular protein catabolic process	BP	1	0	1	5.17073	experimental	FALSE	TRUE	FALSE
SPBP16F5.04	Hrd1 ubiquitin ligase complex ubiquitin conjugating enzyme E2 Ubc7	GO:0042221	response to chemical	BP	1	0	1	5.41228	experimental	FALSE	TRUE	FALSE
SPBP16F5.04	Hrd1 ubiquitin ligase complex ubiquitin conjugating enzyme E2 Ubc7	GO:1901565	organonitrogen compound catabolic process	BP	1	0	1	5.06108	experimental	FALSE	TRUE	FALSE
SPBP16F5.04	Hrd1 ubiquitin ligase complex ubiquitin conjugating enzyme E2 Ubc7	GO:1901698	response to nitrogen compound	BP	1	0	1	7.01085	experimental	FALSE	TRUE	FALSE
SPBP16F5.04	Hrd1 ubiquitin ligase complex ubiquitin conjugating enzyme E2 Ubc7	GO:0010033	response to organic substance	BP	1	0	1	6.70974	experimental	FALSE	TRUE	FALSE
SPBP16F5.04	Hrd1 ubiquitin ligase complex ubiquitin conjugating enzyme E2 Ubc7	GO:0043632	modification-dependent macromolecule catabolic process	BP	1	0	1	5.05725	experimental	FALSE	TRUE	FALSE
SPBP16F5.04	Hrd1 ubiquitin ligase complex ubiquitin conjugating enzyme E2 Ubc7	GO:0043161	proteasome-mediated ubiquitin-dependent protein catabolic process	BP	1	0	1	5.4978	experimental	FALSE	TRUE	FALSE
SPBP16F5.04	Hrd1 ubiquitin ligase complex ubiquitin conjugating enzyme E2 Ubc7	GO:0019941	modification-dependent protein catabolic process	BP	1	0	1	5.24649	experimental	FALSE	TRUE	FALSE
SPBP16F5.04	Hrd1 ubiquitin ligase complex ubiquitin conjugating enzyme E2 Ubc7	GO:0030163	protein catabolic process	BP	1	0	1	5.38002	experimental	FALSE	TRUE	FALSE
SPBP16F5.04	Hrd1 ubiquitin ligase complex ubiquitin conjugating enzyme E2 Ubc7	GO:0006511	ubiquitin-dependent protein catabolic process	BP	1	0	1	5.25113	experimental	FALSE	TRUE	FALSE
SPAC3H5.06c	DNA polymerase alpha catalytic subunit	GO:0006279	premeiotic DNA replication	BP	1	0	1	8.42454	experimental	FALSE	TRUE	FALSE
SPAC3H5.06c	DNA polymerase alpha catalytic subunit	GO:0044786	cell cycle DNA replication	BP	1	0	1	7.44371	experimental	FALSE	TRUE	FALSE
SPAC3H5.06c	DNA polymerase alpha catalytic subunit	GO:0006260	DNA replication	BP	1	0	1	7.36367	experimental	FALSE	TRUE	FALSE
SPAC3H5.06c	DNA polymerase alpha catalytic subunit	GO:0033260	nuclear DNA replication	BP	1	0	1	7.44371	experimental	FALSE	TRUE	FALSE
SPAC3H5.06c	DNA polymerase alpha catalytic subunit	GO:0006261	DNA-dependent DNA replication	BP	1	0	1	7.36367	experimental	FALSE	TRUE	FALSE
SPAC3H5.06c	DNA polymerase alpha catalytic subunit	GO:0000731	DNA synthesis involved in DNA repair	BP	1	0	1	7.44371	experimental	FALSE	TRUE	FALSE
SPAC3H5.06c	DNA polymerase alpha catalytic subunit	GO:0071897	DNA biosynthetic process	BP	1	0	1	7.15603	experimental	FALSE	TRUE	FALSE
SPAC922.05c	transmembrane transporter (predicted)	GO:0015764	N-acetylglucosamine transport	BP	1	0	1	10.6218		FALSE	FALSE	FALSE
SPAC922.05c	transmembrane transporter (predicted)	GO:1901264	carbohydrate derivative transport	BP	1	0	1	7.53072		FALSE	FALSE	FALSE
SPAC1006.09	MAP kinase kinase kinase Win1	GO:0051403	stress-activated MAPK cascade	BP	1	0	1	7.09541	experimental	FALSE	TRUE	FALSE
SPAC1006.09	MAP kinase kinase kinase Win1	GO:0016310	phosphorylation	BP	1	0	1	5.97738	experimental	FALSE	TRUE	FALSE
SPAC1006.09	MAP kinase kinase kinase Win1	GO:0031098	stress-activated protein kinase signaling cascade	BP	1	0	1	7.09541	experimental	FALSE	TRUE	FALSE
SPAC1006.09	MAP kinase kinase kinase Win1	GO:0000165	MAPK cascade	BP	1	0	1	6.68994	experimental	FALSE	TRUE	FALSE
SPAC1006.09	MAP kinase kinase kinase Win1	GO:0006468	protein phosphorylation	BP	1	0	1	6.40226	experimental	FALSE	TRUE	FALSE
SPAC1006.09	MAP kinase kinase kinase Win1	GO:0035556	intracellular signal transduction	BP	1	0	1	5.19242	experimental	FALSE	TRUE	FALSE
SPAC1006.09	MAP kinase kinase kinase Win1	GO:0023014	signal transduction by protein phosphorylation	BP	1	0	1	6.68994	experimental	FALSE	TRUE	FALSE
SPAC1006.09	MAP kinase kinase kinase Win1	GO:0071470	cellular response to osmotic stress	BP	1	0	1	7.09541	experimental	FALSE	TRUE	FALSE
SPAC1006.09	MAP kinase kinase kinase Win1	GO:0009628	response to abiotic stimulus	BP	1	0	1	6.41707	experimental	FALSE	TRUE	FALSE
SPAC1006.09	MAP kinase kinase kinase Win1	GO:0006970	response to osmotic stress	BP	1	0	1	7.09541	experimental	FALSE	TRUE	FALSE
SPAC1006.09	MAP kinase kinase kinase Win1	GO:0071214	cellular response to abiotic stimulus	BP	1	0	1	6.70974	experimental	FALSE	TRUE	FALSE
SPAC1006.09	MAP kinase kinase kinase Win1	GO:0104004	cellular response to environmental stimulus	BP	1	0	1	6.70974	experimental	FALSE	TRUE	FALSE
SPAC1006.09	MAP kinase kinase kinase Win1	GO:0042221	response to chemical	BP	1	0	1	5.41228	experimental	FALSE	TRUE	FALSE
SPAC1D4.06c	cyclin-dependent kinase activating kinase Csk1	GO:1901409	positive regulation of phosphorylation of RNA polymerase II C-terminal domain	BP	1	0	1	9.23547	experimental	FALSE	FALSE	FALSE
SPAC1D4.06c	cyclin-dependent kinase activating kinase Csk1	GO:0042325	regulation of phosphorylation	BP	1	0	1	6.79312	experimental	FALSE	FALSE	FALSE
SPAC1D4.06c	cyclin-dependent kinase activating kinase Csk1	GO:0032268	regulation of cellular protein metabolic process	BP	1	0	1	5.51582	experimental	FALSE	FALSE	FALSE
SPAC1D4.06c	cyclin-dependent kinase activating kinase Csk1	GO:0051246	regulation of protein metabolic process	BP	1	0	1	5.50377	experimental	FALSE	FALSE	FALSE
SPAC1D4.06c	cyclin-dependent kinase activating kinase Csk1	GO:0042327	positive regulation of phosphorylation	BP	1	0	1	7.48627	experimental	FALSE	FALSE	FALSE
SPAC1D4.06c	cyclin-dependent kinase activating kinase Csk1	GO:0001934	positive regulation of protein phosphorylation	BP	1	0	1	7.48627	experimental	FALSE	FALSE	FALSE
SPAC1D4.06c	cyclin-dependent kinase activating kinase Csk1	GO:0032270	positive regulation of cellular protein metabolic process	BP	1	0	1	6.51089	experimental	FALSE	FALSE	FALSE
SPAC1D4.06c	cyclin-dependent kinase activating kinase Csk1	GO:0051174	regulation of phosphorus metabolic process	BP	1	0	1	6.54423	experimental	FALSE	FALSE	FALSE
SPAC1D4.06c	cyclin-dependent kinase activating kinase Csk1	GO:0031401	positive regulation of protein modification process	BP	1	0	1	7.18778	experimental	FALSE	FALSE	FALSE
SPAC1D4.06c	cyclin-dependent kinase activating kinase Csk1	GO:0031399	regulation of protein modification process	BP	1	0	1	6.09998	experimental	FALSE	FALSE	FALSE
SPAC1D4.06c	cyclin-dependent kinase activating kinase Csk1	GO:0010562	positive regulation of phosphorus metabolic process	BP	1	0	1	7.25447	experimental	FALSE	FALSE	FALSE
SPAC1D4.06c	cyclin-dependent kinase activating kinase Csk1	GO:0019220	regulation of phosphate metabolic process	BP	1	0	1	6.54423	experimental	FALSE	FALSE	FALSE
SPAC1D4.06c	cyclin-dependent kinase activating kinase Csk1	GO:0051247	positive regulation of protein metabolic process	BP	1	0	1	6.51089	experimental	FALSE	FALSE	FALSE
SPAC1D4.06c	cyclin-dependent kinase activating kinase Csk1	GO:1901407	regulation of phosphorylation of RNA polymerase II C-terminal domain	BP	1	0	1	8.83001	experimental	FALSE	FALSE	FALSE
SPAC1D4.06c	cyclin-dependent kinase activating kinase Csk1	GO:0045937	positive regulation of phosphate metabolic process	BP	1	0	1	7.25447	experimental	FALSE	FALSE	FALSE
SPAC1D4.06c	cyclin-dependent kinase activating kinase Csk1	GO:0001932	regulation of protein phosphorylation	BP	1	0	1	6.8841	experimental	FALSE	FALSE	FALSE
SPAPJ696.01c	retromer complex subunit Vps17	GO:0042147	retrograde transport, endosome to Golgi	BP	1	0	1	7.62603	experimental	FALSE	TRUE	FALSE
SPAPJ696.01c	retromer complex subunit Vps17	GO:0016197	endosomal transport	BP	1	0	1	6.65147	experimental	FALSE	TRUE	FALSE
SPAPJ696.01c	retromer complex subunit Vps17	GO:0016482	cytosolic transport	BP	1	0	1	7.18778	experimental	FALSE	TRUE	FALSE
SPAPJ696.01c	retromer complex subunit Vps17	GO:0032120	ascospore-type prospore membrane formation	BP	1	0	1	9.52315	experimental	FALSE	TRUE	FALSE
SPAPJ696.01c	retromer complex subunit Vps17	GO:0010927	cellular component assembly involved in morphogenesis	BP	1	0	1	7.48627	experimental	FALSE	TRUE	FALSE
SPAPJ696.01c	retromer complex subunit Vps17	GO:0061024	membrane organization	BP	1	0	1	5.68012	experimental	FALSE	TRUE	FALSE
SPAPJ696.01c	retromer complex subunit Vps17	GO:0071709	membrane assembly	BP	1	0	1	9.52315	experimental	FALSE	TRUE	FALSE
SPAPJ696.01c	retromer complex subunit Vps17	GO:0003006	developmental process involved in reproduction	BP	1	0	1	6.41707	experimental	FALSE	TRUE	FALSE
SPAPJ696.01c	retromer complex subunit Vps17	GO:0032502	developmental process	BP	1	0	1	6.41707	experimental	FALSE	TRUE	FALSE
SPAPJ696.01c	retromer complex subunit Vps17	GO:0048646	anatomical structure formation involved in morphogenesis	BP	1	0	1	6.86057	experimental	FALSE	TRUE	FALSE
SPAC3G9.10c	exosome subunit Rrp41	GO:0071028	nuclear mRNA surveillance	BP	1	0	1	8.05682	experimental	FALSE	TRUE	FALSE
SPAC3G9.10c	exosome subunit Rrp41	GO:0019439	aromatic compound catabolic process	BP	1	0	1	5.1495	experimental	FALSE	TRUE	FALSE
SPAC3G9.10c	exosome subunit Rrp41	GO:0006401	RNA catabolic process	BP	1	0	1	5.3135	experimental	FALSE	TRUE	FALSE
SPAC3G9.10c	exosome subunit Rrp41	GO:1901361	organic cyclic compound catabolic process	BP	1	0	1	5.1246	experimental	FALSE	TRUE	FALSE
SPAC3G9.10c	exosome subunit Rrp41	GO:0006402	mRNA catabolic process	BP	1	0	1	5.73896	experimental	FALSE	TRUE	FALSE
SPAC3G9.10c	exosome subunit Rrp41	GO:0044270	cellular nitrogen compound catabolic process	BP	1	0	1	5.13697	experimental	FALSE	TRUE	FALSE
SPAC3G9.10c	exosome subunit Rrp41	GO:0071027	nuclear RNA surveillance	BP	1	0	1	6.77162	experimental	FALSE	TRUE	FALSE
SPAC3G9.10c	exosome subunit Rrp41	GO:0071025	RNA surveillance	BP	1	0	1	6.75057	experimental	FALSE	TRUE	FALSE
SPAC3G9.10c	exosome subunit Rrp41	GO:0034655	nucleobase-containing compound catabolic process	BP	1	0	1	5.18804	experimental	FALSE	TRUE	FALSE
SPAC3G9.10c	exosome subunit Rrp41	GO:0046700	heterocycle catabolic process	BP	1	0	1	5.13283	experimental	FALSE	TRUE	FALSE
SPAC3G9.10c	exosome subunit Rrp41	GO:0000956	nuclear-transcribed mRNA catabolic process	BP	1	0	1	5.85959	experimental	FALSE	TRUE	FALSE
SPAC3H1.10	phytochelatin synthetase	GO:0046938	phytochelatin biosynthetic process	BP	1	0	1	8.54232	experimental	FALSE	FALSE	FALSE
SPAC3H1.10	phytochelatin synthetase	GO:0019748	secondary metabolic process	BP	1	0	1	8.05682	experimental	FALSE	FALSE	FALSE
SPAC3H1.10	phytochelatin synthetase	GO:0044550	secondary metabolite biosynthetic process	BP	1	0	1	8.13686	experimental	FALSE	FALSE	FALSE
SPAC3H1.10	phytochelatin synthetase	GO:0046937	phytochelatin metabolic process	BP	1	0	1	8.42454	experimental	FALSE	FALSE	FALSE
SPBC29A10.01	NADPH-cytochrome p450 reductase	GO:0035690	cellular response to drug	BP	1	0	1	10.6218		FALSE	TRUE	FALSE
SPBC29A10.01	NADPH-cytochrome p450 reductase	GO:0070887	cellular response to chemical stimulus	BP	1	0	1	5.64503		FALSE	TRUE	FALSE
SPBC29A10.01	NADPH-cytochrome p450 reductase	GO:0042493	response to drug	BP	1	0	1	10.6218		FALSE	TRUE	FALSE
SPBC29A10.01	NADPH-cytochrome p450 reductase	GO:0042221	response to chemical	BP	1	0	1	5.41228		FALSE	TRUE	FALSE
SPAC19B12.10	human AMSH/STAMBP protein homolog, ubiquitin specific-protease	GO:0120113	cytoplasm to vacuole transport by the NVT pathway	BP	1	0	1	7.98271	experimental	FALSE	TRUE	FALSE
SPAC19B12.10	human AMSH/STAMBP protein homolog, ubiquitin specific-protease	GO:0072666	establishment of protein localization to vacuole	BP	1	0	1	6.8841	experimental	FALSE	TRUE	FALSE
SPAC19B12.10	human AMSH/STAMBP protein homolog, ubiquitin specific-protease	GO:0072665	protein localization to vacuole	BP	1	0	1	6.68994	experimental	FALSE	TRUE	FALSE
SPAC19B12.10	human AMSH/STAMBP protein homolog, ubiquitin specific-protease	GO:0007034	vacuolar transport	BP	1	0	1	5.68729	experimental	FALSE	TRUE	FALSE
SPAC19B12.10	human AMSH/STAMBP protein homolog, ubiquitin specific-protease	GO:0006623	protein targeting to vacuole	BP	1	0	1	7.40289	experimental	FALSE	TRUE	FALSE
SPAC19B12.10	human AMSH/STAMBP protein homolog, ubiquitin specific-protease	GO:0072594	establishment of protein localization to organelle	BP	1	0	1	5.4978	experimental	FALSE	TRUE	FALSE
SPAC19B12.10	human AMSH/STAMBP protein homolog, ubiquitin specific-protease	GO:0006605	protein targeting	BP	1	0	1	6.57872	experimental	FALSE	TRUE	FALSE
SPAC19B12.10	human AMSH/STAMBP protein homolog, ubiquitin specific-protease	GO:0035871	protein K11-linked deubiquitination	BP	1	0	1	9.01233	experimental	FALSE	TRUE	FALSE
SPAC19B12.10	human AMSH/STAMBP protein homolog, ubiquitin specific-protease	GO:0016579	protein deubiquitination	BP	1	0	1	7.01085	experimental	FALSE	TRUE	FALSE
