## Supplementary File 1 for "Broad functional profiling of fission yeast proteins using phenomics and machine learning" (part 10 of 14)

### Sheet: NETFF filtered (continued)
gene_id	gene_name	go_id	go_name	go_namespace	probability	probability_ml	probability_caft	information_content	pombase_evidence_code	is_priority_unstudied_gene	is_conserved_in_vertebrates	is_unknown_function_gene
SPAC19B12.10	human AMSH/STAMBP protein homolog, ubiquitin specific-protease	GO:0070647	protein modification by small protein conjugation or removal	BP	1	0	1	5.28905	experimental	FALSE	TRUE	FALSE
SPAC19B12.10	human AMSH/STAMBP protein homolog, ubiquitin specific-protease	GO:0070646	protein modification by small protein removal	BP	1	0	1	6.67052	experimental	FALSE	TRUE	FALSE
SPAC19B12.10	human AMSH/STAMBP protein homolog, ubiquitin specific-protease	GO:0070536	protein K63-linked deubiquitination	BP	1	0	1	9.23547	experimental	FALSE	TRUE	FALSE
SPAC19B12.10	human AMSH/STAMBP protein homolog, ubiquitin specific-protease	GO:0043328	protein transport to vacuole involved in ubiquitin-dependent protein catabolic process via the multivesicular body sorting pathway	BP	1	0	1	7.78855	experimental	FALSE	TRUE	FALSE
SPAC19B12.10	human AMSH/STAMBP protein homolog, ubiquitin specific-protease	GO:0016197	endosomal transport	BP	1	0	1	6.65147	experimental	FALSE	TRUE	FALSE
SPAC19B12.10	human AMSH/STAMBP protein homolog, ubiquitin specific-protease	GO:0032511	late endosome to vacuole transport via multivesicular body sorting pathway	BP	1	0	1	7.40289	experimental	FALSE	TRUE	FALSE
SPAC19B12.10	human AMSH/STAMBP protein homolog, ubiquitin specific-protease	GO:0032509	endosome transport via multivesicular body sorting pathway	BP	1	0	1	7.40289	experimental	FALSE	TRUE	FALSE
SPAC19B12.10	human AMSH/STAMBP protein homolog, ubiquitin specific-protease	GO:0071985	multivesicular body sorting pathway	BP	1	0	1	7.40289	experimental	FALSE	TRUE	FALSE
SPAC19B12.10	human AMSH/STAMBP protein homolog, ubiquitin specific-protease	GO:0045324	late endosome to vacuole transport	BP	1	0	1	6.59641	experimental	FALSE	TRUE	FALSE
SPAC10F6.12c	protein-S isoprenylcysteine O-methyltransferase Mam4	GO:0007323	peptide pheromone maturation	BP	1	0	1	9.23547	experimental	FALSE	TRUE	FALSE
SPAC10F6.12c	protein-S isoprenylcysteine O-methyltransferase Mam4	GO:0051604	protein maturation	BP	1	0	1	6.09998	experimental	FALSE	TRUE	FALSE
SPAC23H4.10c	bifunctional thiamine-phosphate dipyrophosphorylase/hydroxyethylthiazole kinase	GO:0009228	thiamine biosynthetic process	BP	1	0	1	8.31918	automatic	FALSE	FALSE	FALSE
SPAC23H4.10c	bifunctional thiamine-phosphate dipyrophosphorylase/hydroxyethylthiazole kinase	GO:0006790	sulfur compound metabolic process	BP	1	0	1	5.53417	automatic	FALSE	FALSE	FALSE
SPAC23H4.10c	bifunctional thiamine-phosphate dipyrophosphorylase/hydroxyethylthiazole kinase	GO:0072527	pyrimidine-containing compound metabolic process	BP	1	0	1	6.30428	automatic	FALSE	FALSE	FALSE
SPAC23H4.10c	bifunctional thiamine-phosphate dipyrophosphorylase/hydroxyethylthiazole kinase	GO:0009110	vitamin biosynthetic process	BP	1	0	1	6.83758	automatic	FALSE	FALSE	FALSE
SPAC23H4.10c	bifunctional thiamine-phosphate dipyrophosphorylase/hydroxyethylthiazole kinase	GO:0042723	thiamine-containing compound metabolic process	BP	1	0	1	8.22387	automatic	FALSE	FALSE	FALSE
SPAC23H4.10c	bifunctional thiamine-phosphate dipyrophosphorylase/hydroxyethylthiazole kinase	GO:0006772	thiamine metabolic process	BP	1	0	1	8.22387	automatic	FALSE	FALSE	FALSE
SPAC23H4.10c	bifunctional thiamine-phosphate dipyrophosphorylase/hydroxyethylthiazole kinase	GO:0072528	pyrimidine-containing compound biosynthetic process	BP	1	0	1	6.49463	automatic	FALSE	FALSE	FALSE
SPAC23H4.10c	bifunctional thiamine-phosphate dipyrophosphorylase/hydroxyethylthiazole kinase	GO:0017144	drug metabolic process	BP	1	0	1	10.6218		FALSE	FALSE	FALSE
SPAC23H4.10c	bifunctional thiamine-phosphate dipyrophosphorylase/hydroxyethylthiazole kinase	GO:0006766	vitamin metabolic process	BP	1	0	1	6.68994	automatic	FALSE	FALSE	FALSE
SPAC23H4.10c	bifunctional thiamine-phosphate dipyrophosphorylase/hydroxyethylthiazole kinase	GO:0042724	thiamine-containing compound biosynthetic process	BP	1	0	1	8.31918	automatic	FALSE	FALSE	FALSE
SPAC23H4.10c	bifunctional thiamine-phosphate dipyrophosphorylase/hydroxyethylthiazole kinase	GO:0044272	sulfur compound biosynthetic process	BP	1	0	1	6.17912	automatic	FALSE	FALSE	FALSE
SPAC23H4.10c	bifunctional thiamine-phosphate dipyrophosphorylase/hydroxyethylthiazole kinase	GO:0042364	water-soluble vitamin biosynthetic process	BP	1	0	1	6.83758	automatic	FALSE	FALSE	FALSE
SPAC23H4.10c	bifunctional thiamine-phosphate dipyrophosphorylase/hydroxyethylthiazole kinase	GO:0006767	water-soluble vitamin metabolic process	BP	1	0	1	6.68994	automatic	FALSE	FALSE	FALSE
SPAC1B3.15c	transmembrane transporter (predicted)	GO:1905135	biotin import across plasma membrane	BP	1	0	1	10.6218		FALSE	FALSE	FALSE
SPAC1B3.15c	transmembrane transporter (predicted)	GO:0006855	drug transmembrane transport	BP	1	0	1	10.6218		FALSE	FALSE	FALSE
SPAC1B3.15c	transmembrane transporter (predicted)	GO:0098657	import into cell	BP	1	0	1	6.41707		FALSE	FALSE	FALSE
SPAC1B3.15c	transmembrane transporter (predicted)	GO:0098739	import across plasma membrane	BP	1	0	1	6.59641		FALSE	FALSE	FALSE
SPAC1B3.15c	transmembrane transporter (predicted)	GO:0035461	vitamin transmembrane transport	BP	1	0	1	7.91372		FALSE	FALSE	FALSE
SPAC1B3.15c	transmembrane transporter (predicted)	GO:1905039	carboxylic acid transmembrane transport	BP	1	0	1	6.12196		FALSE	FALSE	FALSE
SPAC1B3.15c	transmembrane transporter (predicted)	GO:0051181	obsolete cofactor transport	BP	1	0	1	10.6218		FALSE	FALSE	FALSE
SPAC1B3.15c	transmembrane transporter (predicted)	GO:0015878	biotin transport	BP	1	0	1	10.6218		FALSE	FALSE	FALSE
SPAC1B3.15c	transmembrane transporter (predicted)	GO:0015893	drug transport	BP	1	0	1	10.6218		FALSE	FALSE	FALSE
SPAC1B3.15c	transmembrane transporter (predicted)	GO:0051180	vitamin transport	BP	1	0	1	7.91372		FALSE	FALSE	FALSE
SPAC1B3.15c	transmembrane transporter (predicted)	GO:0051182	obsolete coenzyme transport	BP	1	0	1	10.6218		FALSE	FALSE	FALSE
SPAC1B3.15c	transmembrane transporter (predicted)	GO:0072348	sulfur compound transport	BP	1	0	1	7.36367		FALSE	FALSE	FALSE
SPAC1B3.15c	transmembrane transporter (predicted)	GO:0015718	monocarboxylic acid transport	BP	1	0	1	7.98271		FALSE	FALSE	FALSE
SPAC1B3.15c	transmembrane transporter (predicted)	GO:1905136	dethiobiotin import across plasma membrane	BP	1	0	1	10.6218		FALSE	FALSE	FALSE
SPAC30D11.13	SUMO conjugating enzyme E2 Hus5	GO:0016925	protein sumoylation	BP	1	0	1	8.13686	experimental	FALSE	TRUE	FALSE
SPAC30D11.13	SUMO conjugating enzyme E2 Hus5	GO:0032446	protein modification by small protein conjugation	BP	1	0	1	6.56132	experimental	FALSE	TRUE	FALSE
SPAC30D11.13	SUMO conjugating enzyme E2 Hus5	GO:0018205	peptidyl-lysine modification	BP	1	0	1	6.05742	experimental	FALSE	TRUE	FALSE
SPAC30D11.13	SUMO conjugating enzyme E2 Hus5	GO:0070647	protein modification by small protein conjugation or removal	BP	1	0	1	5.28905	experimental	FALSE	TRUE	FALSE
SPAC30D11.13	SUMO conjugating enzyme E2 Hus5	GO:0018193	peptidyl-amino acid modification	BP	1	0	1	5.74657	experimental	FALSE	TRUE	FALSE
SPBC530.14c	SR protein-specific kinase Dsk1	GO:0006468	protein phosphorylation	BP	1	0	1	6.40226		FALSE	TRUE	FALSE
SPBC530.14c	SR protein-specific kinase Dsk1	GO:0016310	phosphorylation	BP	1	0	1	5.97738		FALSE	TRUE	FALSE
SPBC12D12.01	spindle pole body SUN domain protein Sad1	GO:0072766	centromere clustering at the mitotic interphase nuclear envelope	BP	1	0	1	9.01233	experimental	FALSE	TRUE	FALSE
SPBC12D12.01	spindle pole body SUN domain protein Sad1	GO:0031503	protein-containing complex localization	BP	1	0	1	6.65147	experimental	FALSE	TRUE	FALSE
SPBC12D12.01	spindle pole body SUN domain protein Sad1	GO:0034629	cellular protein-containing complex localization	BP	1	0	1	7.25447	experimental	FALSE	TRUE	FALSE
SPBC12D12.01	spindle pole body SUN domain protein Sad1	GO:0051640	organelle localization	BP	1	0	1	5.61782	experimental	FALSE	TRUE	FALSE
SPBC12D12.01	spindle pole body SUN domain protein Sad1	GO:0098653	centromere clustering	BP	1	0	1	9.01233	experimental	FALSE	TRUE	FALSE
SPBC12D12.01	spindle pole body SUN domain protein Sad1	GO:0072765	centromere localization	BP	1	0	1	9.01233	experimental	FALSE	TRUE	FALSE
SPBC12D12.01	spindle pole body SUN domain protein Sad1	GO:0050000	chromosome localization	BP	1	0	1	7.01085	experimental	FALSE	TRUE	FALSE
SPBC12D12.01	spindle pole body SUN domain protein Sad1	GO:0071790	spindle pole body localization	BP	1	0	1	8.83001		FALSE	TRUE	FALSE
SPBC12D12.01	spindle pole body SUN domain protein Sad1	GO:0061842	microtubule organizing center localization	BP	1	0	1	8.83001	experimental	FALSE	TRUE	FALSE
SPBC12D12.01	spindle pole body SUN domain protein Sad1	GO:0071789	mitotic spindle pole body localization	BP	1	0	1	10.6218		FALSE	TRUE	FALSE
SPBC12D12.01	spindle pole body SUN domain protein Sad1	GO:0070632	mitotic spindle pole body localization	BP	1	0	1	10.6218		FALSE	TRUE	FALSE
SPBC12D12.01	spindle pole body SUN domain protein Sad1	GO:0070631	spindle pole body localization	BP	1	0	1	8.83001	experimental	FALSE	TRUE	FALSE
SPBC12D12.01	spindle pole body SUN domain protein Sad1	GO:0032121	meiotic attachment of telomeric heterochromatin to spindle pole body	BP	1	0	1	8.83001		FALSE	TRUE	FALSE
SPBC12D12.01	spindle pole body SUN domain protein Sad1	GO:0007017	microtubule-based process	BP	1	0	1	5.52802		FALSE	TRUE	FALSE
SPAC2G11.15c	rRNA methyltransferase Tgs1	GO:0036261	7-methylguanosine cap hypermethylation	BP	1	0	1	10.6218	experimental	FALSE	TRUE	FALSE
SPAC2G11.15c	rRNA methyltransferase Tgs1	GO:0043414	macromolecule methylation	BP	1	0	1	6.14443	experimental	FALSE	TRUE	FALSE
SPAC2G11.15c	rRNA methyltransferase Tgs1	GO:0032259	methylation	BP	1	0	1	6.14443	experimental	FALSE	TRUE	FALSE
SPAC2G11.15c	rRNA methyltransferase Tgs1	GO:0036260	RNA capping	BP	1	0	1	8.54232	experimental	FALSE	TRUE	FALSE
SPAC2G11.15c	rRNA methyltransferase Tgs1	GO:0009451	RNA modification	BP	1	0	1	5.68012	experimental	FALSE	TRUE	FALSE
SPAC2G11.15c	rRNA methyltransferase Tgs1	GO:0001510	RNA methylation	BP	1	0	1	6.63278	experimental	FALSE	TRUE	FALSE
SPBC725.15	orotate phosphoribosyltransferase Ura5	GO:0055086	nucleobase-containing small molecule metabolic process	BP	1	0	1	5.04582	experimental	FALSE	TRUE	FALSE
SPBC725.15	orotate phosphoribosyltransferase Ura5	GO:0072528	pyrimidine-containing compound biosynthetic process	BP	1	0	1	6.49463	experimental	FALSE	TRUE	FALSE
SPBC725.15	orotate phosphoribosyltransferase Ura5	GO:0072527	pyrimidine-containing compound metabolic process	BP	1	0	1	6.30428	experimental	FALSE	TRUE	FALSE
SPCC18B5.03	M phase inhibitor protein kinase Wee1	GO:0010948	negative regulation of cell cycle process	BP	1	0	1	5.3335	experimental	FALSE	TRUE	FALSE
SPCC18B5.03	M phase inhibitor protein kinase Wee1	GO:0045786	negative regulation of cell cycle	BP	1	0	1	5.15371	experimental	FALSE	TRUE	FALSE
SPAC31G5.05c	ribulose phosphate 3-epimerase (predicted)	GO:0010608	posttranscriptional regulation of gene expression	BP	1	0	1	6.43211		FALSE	TRUE	FALSE
SPCC1259.15c	ubiquitin conjugating enzyme E2, Ubc11/UbcP4	GO:1902426	deactivation of mitotic spindle assembly checkpoint	BP	1	0	1	8.83001	experimental	FALSE	TRUE	FALSE
SPCC1259.15c	ubiquitin conjugating enzyme E2, Ubc11/UbcP4	GO:0090231	regulation of spindle checkpoint	BP	1	0	1	8.31918	experimental	FALSE	TRUE	FALSE
SPCC1259.15c	ubiquitin conjugating enzyme E2, Ubc11/UbcP4	GO:0030071	regulation of mitotic metaphase/anaphase transition	BP	1	0	1	6.3451	experimental	FALSE	TRUE	FALSE
SPCC1259.15c	ubiquitin conjugating enzyme E2, Ubc11/UbcP4	GO:0010948	negative regulation of cell cycle process	BP	1	0	1	5.3335	experimental	FALSE	TRUE	FALSE
SPCC1259.15c	ubiquitin conjugating enzyme E2, Ubc11/UbcP4	GO:1901992	positive regulation of mitotic cell cycle phase transition	BP	1	0	1	6.02665	experimental	FALSE	TRUE	FALSE
SPCC1259.15c	ubiquitin conjugating enzyme E2, Ubc11/UbcP4	GO:1901977	negative regulation of cell cycle checkpoint	BP	1	0	1	8.83001	experimental	FALSE	TRUE	FALSE
SPCC1259.15c	ubiquitin conjugating enzyme E2, Ubc11/UbcP4	GO:0033045	regulation of sister chromatid segregation	BP	1	0	1	5.81775	experimental	FALSE	TRUE	FALSE
SPCC1259.15c	ubiquitin conjugating enzyme E2, Ubc11/UbcP4	GO:0033044	regulation of chromosome organization	BP	1	0	1	5.17073	experimental	FALSE	TRUE	FALSE
SPCC1259.15c	ubiquitin conjugating enzyme E2, Ubc11/UbcP4	GO:1905820	positive regulation of chromosome separation	BP	1	0	1	6.44738	experimental	FALSE	TRUE	FALSE
SPCC1259.15c	ubiquitin conjugating enzyme E2, Ubc11/UbcP4	GO:1903504	regulation of mitotic spindle checkpoint	BP	1	0	1	8.31918	experimental	FALSE	TRUE	FALSE
SPCC1259.15c	ubiquitin conjugating enzyme E2, Ubc11/UbcP4	GO:1905818	regulation of chromosome separation	BP	1	0	1	6.19095	experimental	FALSE	TRUE	FALSE
SPCC1259.15c	ubiquitin conjugating enzyme E2, Ubc11/UbcP4	GO:1901976	regulation of cell cycle checkpoint	BP	1	0	1	8.05682	experimental	FALSE	TRUE	FALSE
SPCC1259.15c	ubiquitin conjugating enzyme E2, Ubc11/UbcP4	GO:0090266	regulation of mitotic cell cycle spindle assembly checkpoint	BP	1	0	1	8.31918	experimental	FALSE	TRUE	FALSE
SPCC1259.15c	ubiquitin conjugating enzyme E2, Ubc11/UbcP4	GO:0010638	positive regulation of organelle organization	BP	1	0	1	5.54659	experimental	FALSE	TRUE	FALSE
SPCC1259.15c	ubiquitin conjugating enzyme E2, Ubc11/UbcP4	GO:0007088	regulation of mitotic nuclear division	BP	1	0	1	5.61113	experimental	FALSE	TRUE	FALSE
SPCC1259.15c	ubiquitin conjugating enzyme E2, Ubc11/UbcP4	GO:0045930	negative regulation of mitotic cell cycle	BP	1	0	1	5.51582	experimental	FALSE	TRUE	FALSE
SPCC1259.15c	ubiquitin conjugating enzyme E2, Ubc11/UbcP4	GO:1902101	positive regulation of metaphase/anaphase transition of cell cycle	BP	1	0	1	6.47863	experimental	FALSE	TRUE	FALSE
SPCC1259.15c	ubiquitin conjugating enzyme E2, Ubc11/UbcP4	GO:0051983	regulation of chromosome segregation	BP	1	0	1	5.81775	experimental	FALSE	TRUE	FALSE
SPCC1259.15c	ubiquitin conjugating enzyme E2, Ubc11/UbcP4	GO:0045840	positive regulation of mitotic nuclear division	BP	1	0	1	6.22732	experimental	FALSE	TRUE	FALSE
SPCC1259.15c	ubiquitin conjugating enzyme E2, Ubc11/UbcP4	GO:0045931	positive regulation of mitotic cell cycle	BP	1	0	1	5.57191	experimental	FALSE	TRUE	FALSE
SPCC1259.15c	ubiquitin conjugating enzyme E2, Ubc11/UbcP4	GO:0051130	positive regulation of cellular component organization	BP	1	0	1	5.36427	experimental	FALSE	TRUE	FALSE
SPCC1259.15c	ubiquitin conjugating enzyme E2, Ubc11/UbcP4	GO:1901987	regulation of cell cycle phase transition	BP	1	0	1	5.005	experimental	FALSE	TRUE	FALSE
SPCC1259.15c	ubiquitin conjugating enzyme E2, Ubc11/UbcP4	GO:0045787	positive regulation of cell cycle	BP	1	0	1	5.27943	experimental	FALSE	TRUE	FALSE
SPCC1259.15c	ubiquitin conjugating enzyme E2, Ubc11/UbcP4	GO:1901989	positive regulation of cell cycle phase transition	BP	1	0	1	5.98704	experimental	FALSE	TRUE	FALSE
SPCC1259.15c	ubiquitin conjugating enzyme E2, Ubc11/UbcP4	GO:0051783	regulation of nuclear division	BP	1	0	1	5.32846	experimental	FALSE	TRUE	FALSE
SPCC1259.15c	ubiquitin conjugating enzyme E2, Ubc11/UbcP4	GO:2001252	positive regulation of chromosome organization	BP	1	0	1	6.08917	experimental	FALSE	TRUE	FALSE
SPCC1259.15c	ubiquitin conjugating enzyme E2, Ubc11/UbcP4	GO:0010965	regulation of mitotic sister chromatid separation	BP	1	0	1	6.30428	experimental	FALSE	TRUE	FALSE
SPCC1259.15c	ubiquitin conjugating enzyme E2, Ubc11/UbcP4	GO:0033047	regulation of mitotic sister chromatid segregation	BP	1	0	1	5.95833	experimental	FALSE	TRUE	FALSE
SPCC1259.15c	ubiquitin conjugating enzyme E2, Ubc11/UbcP4	GO:1902099	regulation of metaphase/anaphase transition of cell cycle	BP	1	0	1	6.21505	experimental	FALSE	TRUE	FALSE
SPCC1259.15c	ubiquitin conjugating enzyme E2, Ubc11/UbcP4	GO:0090233	negative regulation of spindle checkpoint	BP	1	0	1	8.83001	experimental	FALSE	TRUE	FALSE
SPCC1259.15c	ubiquitin conjugating enzyme E2, Ubc11/UbcP4	GO:0062033	positive regulation of mitotic sister chromatid segregation	BP	1	0	1	6.29103	experimental	FALSE	TRUE	FALSE
SPCC1259.15c	ubiquitin conjugating enzyme E2, Ubc11/UbcP4	GO:0090068	positive regulation of cell cycle process	BP	1	0	1	5.35391	experimental	FALSE	TRUE	FALSE
SPCC1259.15c	ubiquitin conjugating enzyme E2, Ubc11/UbcP4	GO:1901970	positive regulation of mitotic sister chromatid separation	BP	1	0	1	6.49463	experimental	FALSE	TRUE	FALSE
SPCC1259.15c	ubiquitin conjugating enzyme E2, Ubc11/UbcP4	GO:0045786	negative regulation of cell cycle	BP	1	0	1	5.15371	experimental	FALSE	TRUE	FALSE
SPCC1259.15c	ubiquitin conjugating enzyme E2, Ubc11/UbcP4	GO:0051984	positive regulation of chromosome segregation	BP	1	0	1	6.25232	experimental	FALSE	TRUE	FALSE
SPCC1259.15c	ubiquitin conjugating enzyme E2, Ubc11/UbcP4	GO:1901990	regulation of mitotic cell cycle phase transition	BP	1	0	1	5.06494	experimental	FALSE	TRUE	FALSE
SPCC1259.15c	ubiquitin conjugating enzyme E2, Ubc11/UbcP4	GO:0051785	positive regulation of nuclear division	BP	1	0	1	6.0166	experimental	FALSE	TRUE	FALSE
SPCC1259.15c	ubiquitin conjugating enzyme E2, Ubc11/UbcP4	GO:0045842	positive regulation of mitotic metaphase/anaphase transition	BP	1	0	1	6.52742	experimental	FALSE	TRUE	FALSE
SPCC1259.15c	ubiquitin conjugating enzyme E2, Ubc11/UbcP4	GO:0043632	modification-dependent macromolecule catabolic process	BP	1	0	1	5.05725	experimental	FALSE	TRUE	FALSE
SPCC1259.15c	ubiquitin conjugating enzyme E2, Ubc11/UbcP4	GO:0051603	proteolysis involved in cellular protein catabolic process	BP	1	0	1	5.17073	experimental	FALSE	TRUE	FALSE
SPCC1259.15c	ubiquitin conjugating enzyme E2, Ubc11/UbcP4	GO:0019941	modification-dependent protein catabolic process	BP	1	0	1	5.24649	experimental	FALSE	TRUE	FALSE
SPCC1494.04c	prephenate dehydrogenase Tyr1	GO:0006570	tyrosine metabolic process	BP	1	0	1	9.23547	experimental	FALSE	FALSE	FALSE
SPCC1494.04c	prephenate dehydrogenase Tyr1	GO:1901605	alpha-amino acid metabolic process	BP	1	0	1	5.17073	experimental	FALSE	FALSE	FALSE
SPCC1494.04c	prephenate dehydrogenase Tyr1	GO:0009072	aromatic amino acid family metabolic process	BP	1	0	1	7.28956	experimental	FALSE	FALSE	FALSE
SPAC1D4.13	MAP kinase kinase Byr1	GO:0071507	pheromone response MAPK cascade	BP	1	0	1	8.31918	experimental	FALSE	TRUE	FALSE
SPAC1D4.13	MAP kinase kinase Byr1	GO:0000165	MAPK cascade	BP	1	0	1	6.68994	experimental	FALSE	TRUE	FALSE
SPAC1D4.13	MAP kinase kinase Byr1	GO:0006468	protein phosphorylation	BP	1	0	1	6.40226	experimental	FALSE	TRUE	FALSE
SPAC1D4.13	MAP kinase kinase Byr1	GO:0035556	intracellular signal transduction	BP	1	0	1	5.19242	experimental	FALSE	TRUE	FALSE
SPAC1D4.13	MAP kinase kinase Byr1	GO:0023014	signal transduction by protein phosphorylation	BP	1	0	1	6.68994	experimental	FALSE	TRUE	FALSE
SPAC1D4.13	MAP kinase kinase Byr1	GO:0016310	phosphorylation	BP	1	0	1	5.97738	experimental	FALSE	TRUE	FALSE
SPCC1753.04	3'(2'),5'-bisphosphate nucleotidase/inositol-1,4- bisphosphate 1-phosphatase	GO:0000103	sulfate assimilation	BP	1	0	1	8.31918	experimental	FALSE	TRUE	FALSE
SPCC1753.04	3'(2'),5'-bisphosphate nucleotidase/inositol-1,4- bisphosphate 1-phosphatase	GO:0006790	sulfur compound metabolic process	BP	1	0	1	5.53417	experimental	FALSE	TRUE	FALSE
SPBC21C3.15c	aldehyde dehydrogenase, implicated in cellular detoxification (predicted)	GO:0007131	reciprocal meiotic recombination	BP	1	0	1	7.12526		FALSE	FALSE	TRUE
SPBC21C3.15c	aldehyde dehydrogenase, implicated in cellular detoxification (predicted)	GO:0035825	homologous recombination	BP	1	0	1	7.12526		FALSE	FALSE	TRUE
SPBC21C3.15c	aldehyde dehydrogenase, implicated in cellular detoxification (predicted)	GO:0006310	DNA recombination	BP	1	0	1	5.63816		FALSE	FALSE	TRUE
SPAC644.18c	TRAPP complex subunit Bet3 (predicted)	GO:0072666	establishment of protein localization to vacuole	BP	1	0	1	6.8841		FALSE	TRUE	FALSE
SPAC644.18c	TRAPP complex subunit Bet3 (predicted)	GO:0072665	protein localization to vacuole	BP	1	0	1	6.68994		FALSE	TRUE	FALSE
SPAC644.18c	TRAPP complex subunit Bet3 (predicted)	GO:0006623	protein targeting to vacuole	BP	1	0	1	7.40289		FALSE	TRUE	FALSE
SPAC644.18c	TRAPP complex subunit Bet3 (predicted)	GO:0072594	establishment of protein localization to organelle	BP	1	0	1	5.4978		FALSE	TRUE	FALSE
SPAC644.18c	TRAPP complex subunit Bet3 (predicted)	GO:0061919	process utilizing autophagic mechanism	BP	1	0	1	6.41707		FALSE	TRUE	FALSE
SPAC644.18c	TRAPP complex subunit Bet3 (predicted)	GO:0006605	protein targeting	BP	1	0	1	6.57872		FALSE	TRUE	FALSE
SPAC644.18c	TRAPP complex subunit Bet3 (predicted)	GO:0006888	endoplasmic reticulum to Golgi vesicle-mediated transport	BP	1	0	1	6.44738	curated	FALSE	TRUE	FALSE
SPAC644.18c	TRAPP complex subunit Bet3 (predicted)	GO:0048193	Golgi vesicle transport	BP	1	0	1	5.60449	curated	FALSE	TRUE	FALSE
SPAC644.18c	TRAPP complex subunit Bet3 (predicted)	GO:0006891	intra-Golgi vesicle-mediated transport	BP	1	0	1	8.05682		FALSE	TRUE	FALSE
SPAC644.18c	TRAPP complex subunit Bet3 (predicted)	GO:0016236	macroautophagy	BP	1	0	1	7.18778		FALSE	TRUE	FALSE
SPAC644.18c	TRAPP complex subunit Bet3 (predicted)	GO:0006914	autophagy	BP	1	0	1	6.41707		FALSE	TRUE	FALSE
SPBC1271.02	oligosaccharyltransferase subunit Stt3	GO:0006487	protein N-linked glycosylation	BP	1	0	1	7.28956	experimental	FALSE	TRUE	FALSE
SPBC1271.02	oligosaccharyltransferase subunit Stt3	GO:0006486	protein glycosylation	BP	1	0	1	6.38766	experimental	FALSE	TRUE	FALSE
SPBC1271.02	oligosaccharyltransferase subunit Stt3	GO:0070085	glycosylation	BP	1	0	1	6.29103	experimental	FALSE	TRUE	FALSE
SPBC1271.02	oligosaccharyltransferase subunit Stt3	GO:0043413	macromolecule glycosylation	BP	1	0	1	6.38766	experimental	FALSE	TRUE	FALSE
SPAC6F6.03c	ribosome export GTPase Nog2 (predicted)	GO:0042254	ribosome biogenesis	BP	1	0	1	6.3177	curated	FALSE	TRUE	FALSE
SPAC6F6.03c	ribosome export GTPase Nog2 (predicted)	GO:0022613	ribonucleoprotein complex biogenesis	BP	1	0	1	5.93042	curated	FALSE	TRUE	FALSE
SPAC6F6.03c	ribosome export GTPase Nog2 (predicted)	GO:0044085	cellular component biogenesis	BP	1	0	1	5.63133	curated	FALSE	TRUE	FALSE
SPAC227.18	saccharopine dehydrogenase Lys3	GO:0009085	lysine biosynthetic process	BP	1	0	1	7.40289	experimental	FALSE	TRUE	FALSE
SPAC227.18	saccharopine dehydrogenase Lys3	GO:1901605	alpha-amino acid metabolic process	BP	1	0	1	5.17073	experimental	FALSE	TRUE	FALSE
SPAC227.18	saccharopine dehydrogenase Lys3	GO:0009066	aspartate family amino acid metabolic process	BP	1	0	1	6.22732	experimental	FALSE	TRUE	FALSE
SPAC227.18	saccharopine dehydrogenase Lys3	GO:1901607	alpha-amino acid biosynthetic process	BP	1	0	1	5.62455	experimental	FALSE	TRUE	FALSE
SPAC227.18	saccharopine dehydrogenase Lys3	GO:0016053	organic acid biosynthetic process	BP	1	0	1	5.22814	experimental	FALSE	TRUE	FALSE
SPAC227.18	saccharopine dehydrogenase Lys3	GO:0046394	carboxylic acid biosynthetic process	BP	1	0	1	5.22814	experimental	FALSE	TRUE	FALSE
SPAC227.18	saccharopine dehydrogenase Lys3	GO:0009067	aspartate family amino acid biosynthetic process	BP	1	0	1	6.51089	experimental	FALSE	TRUE	FALSE
SPAC227.18	saccharopine dehydrogenase Lys3	GO:0008652	cellular amino acid biosynthetic process	BP	1	0	1	5.57191	experimental	FALSE	TRUE	FALSE
SPAC227.18	saccharopine dehydrogenase Lys3	GO:0006553	lysine metabolic process	BP	1	0	1	7.28956	experimental	FALSE	TRUE	FALSE
SPBC1539.08	ADP-ribosylation factor, Arf family Arf6	GO:0030010	establishment of cell polarity	BP	1	0	1	7.98271	experimental	FALSE	TRUE	FALSE
SPBC1539.08	ADP-ribosylation factor, Arf family Arf6	GO:0007163	establishment or maintenance of cell polarity	BP	1	0	1	6.3451	experimental	FALSE	TRUE	FALSE
SPCC364.07	D-3 phosphoglycerate dehydrogenase Ser3 (predicted)	GO:0009070	serine family amino acid biosynthetic process	BP	1	0	1	7.84918	curated	FALSE	TRUE	FALSE
SPCC364.07	D-3 phosphoglycerate dehydrogenase Ser3 (predicted)	GO:1901605	alpha-amino acid metabolic process	BP	1	0	1	5.17073	curated	FALSE	TRUE	FALSE
SPCC364.07	D-3 phosphoglycerate dehydrogenase Ser3 (predicted)	GO:1901607	alpha-amino acid biosynthetic process	BP	1	0	1	5.62455	curated	FALSE	TRUE	FALSE
SPCC364.07	D-3 phosphoglycerate dehydrogenase Ser3 (predicted)	GO:0016053	organic acid biosynthetic process	BP	1	0	1	5.22814	curated	FALSE	TRUE	FALSE
SPCC364.07	D-3 phosphoglycerate dehydrogenase Ser3 (predicted)	GO:0046394	carboxylic acid biosynthetic process	BP	1	0	1	5.22814	curated	FALSE	TRUE	FALSE
SPCC364.07	D-3 phosphoglycerate dehydrogenase Ser3 (predicted)	GO:0008652	cellular amino acid biosynthetic process	BP	1	0	1	5.57191	curated	FALSE	TRUE	FALSE
SPCC364.07	D-3 phosphoglycerate dehydrogenase Ser3 (predicted)	GO:0009069	serine family amino acid metabolic process	BP	1	0	1	7.01085	curated	FALSE	TRUE	FALSE
SPBC14C8.02	TIM23 translocase complex subunit Tim44 (predicted)	GO:0030150	protein import into mitochondrial matrix	BP	1	0	1	7.57724	curated	FALSE	TRUE	FALSE
SPBC14C8.02	TIM23 translocase complex subunit Tim44 (predicted)	GO:0072594	establishment of protein localization to organelle	BP	1	0	1	5.4978	curated	FALSE	TRUE	FALSE
SPBC14C8.02	TIM23 translocase complex subunit Tim44 (predicted)	GO:1990542	mitochondrial transmembrane transport	BP	1	0	1	6.19095	curated	FALSE	TRUE	FALSE
SPBC14C8.02	TIM23 translocase complex subunit Tim44 (predicted)	GO:0044743	protein transmembrane import into intracellular organelle	BP	1	0	1	7.22057	curated	FALSE	TRUE	FALSE
SPBC14C8.02	TIM23 translocase complex subunit Tim44 (predicted)	GO:0065002	intracellular protein transmembrane transport	BP	1	0	1	6.98418	curated	FALSE	TRUE	FALSE
SPBC14C8.02	TIM23 translocase complex subunit Tim44 (predicted)	GO:0070585	protein localization to mitochondrion	BP	1	0	1	6.72995	curated	FALSE	TRUE	FALSE
SPBC14C8.02	TIM23 translocase complex subunit Tim44 (predicted)	GO:0072655	establishment of protein localization to mitochondrion	BP	1	0	1	6.72995	curated	FALSE	TRUE	FALSE
SPBC14C8.02	TIM23 translocase complex subunit Tim44 (predicted)	GO:0006839	mitochondrial transport	BP	1	0	1	5.93964	curated	FALSE	TRUE	FALSE
SPBC14C8.02	TIM23 translocase complex subunit Tim44 (predicted)	GO:0071806	protein transmembrane transport	BP	1	0	1	6.98418	curated	FALSE	TRUE	FALSE
SPBC14C8.02	TIM23 translocase complex subunit Tim44 (predicted)	GO:0017038	protein import	BP	1	0	1	6.27796	curated	FALSE	TRUE	FALSE
SPAC31G5.03	40S ribosomal protein S11 (predicted)	GO:0000462	maturation of SSU-rRNA from tricistronic rRNA transcript (SSU-rRNA, 5.8S rRNA, LSU-rRNA)	BP	1	0	1	8.42454		FALSE	TRUE	FALSE
SPAC31G5.03	40S ribosomal protein S11 (predicted)	GO:0006364	rRNA processing	BP	1	0	1	5.35391		FALSE	TRUE	FALSE
SPAC31G5.03	40S ribosomal protein S11 (predicted)	GO:0016072	rRNA metabolic process	BP	1	0	1	5.21012		FALSE	TRUE	FALSE
SPAC31G5.03	40S ribosomal protein S11 (predicted)	GO:0030490	maturation of SSU-rRNA	BP	1	0	1	6.90819		FALSE	TRUE	FALSE
SPAC31G5.03	40S ribosomal protein S11 (predicted)	GO:0000028	ribosomal small subunit assembly	BP	1	0	1	9.23547		FALSE	TRUE	FALSE
SPAC31G5.03	40S ribosomal protein S11 (predicted)	GO:0034622	cellular protein-containing complex assembly	BP	1	0	1	5.05342		FALSE	TRUE	FALSE
SPAC31G5.03	40S ribosomal protein S11 (predicted)	GO:0022618	ribonucleoprotein complex assembly	BP	1	0	1	5.96781		FALSE	TRUE	FALSE
SPAC31G5.03	40S ribosomal protein S11 (predicted)	GO:0071826	ribonucleoprotein complex subunit organization	BP	1	0	1	5.92129		FALSE	TRUE	FALSE
SPAC31G5.03	40S ribosomal protein S11 (predicted)	GO:0065003	protein-containing complex assembly	BP	1	0	1	5.03827		FALSE	TRUE	FALSE
SPAC144.11	40S ribosomal protein S11 (predicted)	GO:0000462	maturation of SSU-rRNA from tricistronic rRNA transcript (SSU-rRNA, 5.8S rRNA, LSU-rRNA)	BP	1	0	1	8.42454		FALSE	TRUE	FALSE
SPAC144.11	40S ribosomal protein S11 (predicted)	GO:0006364	rRNA processing	BP	1	0	1	5.35391		FALSE	TRUE	FALSE
SPAC144.11	40S ribosomal protein S11 (predicted)	GO:0016072	rRNA metabolic process	BP	1	0	1	5.21012		FALSE	TRUE	FALSE
SPAC144.11	40S ribosomal protein S11 (predicted)	GO:0030490	maturation of SSU-rRNA	BP	1	0	1	6.90819		FALSE	TRUE	FALSE
SPAC144.11	40S ribosomal protein S11 (predicted)	GO:0000028	ribosomal small subunit assembly	BP	1	0	1	9.23547		FALSE	TRUE	FALSE
SPAC144.11	40S ribosomal protein S11 (predicted)	GO:0034622	cellular protein-containing complex assembly	BP	1	0	1	5.05342		FALSE	TRUE	FALSE
SPAC144.11	40S ribosomal protein S11 (predicted)	GO:0022618	ribonucleoprotein complex assembly	BP	1	0	1	5.96781		FALSE	TRUE	FALSE
SPAC144.11	40S ribosomal protein S11 (predicted)	GO:0071826	ribonucleoprotein complex subunit organization	BP	1	0	1	5.92129		FALSE	TRUE	FALSE
SPAC144.11	40S ribosomal protein S11 (predicted)	GO:0065003	protein-containing complex assembly	BP	1	0	1	5.03827		FALSE	TRUE	FALSE
SPBC2G2.13c	deoxycytidylate deaminase (predicted)	GO:0006226	dUMP biosynthetic process	BP	1	0	1	9.92862	curated	FALSE	TRUE	FALSE
SPBC2G2.13c	deoxycytidylate deaminase (predicted)	GO:0009265	2'-deoxyribonucleotide biosynthetic process	BP	1	0	1	8.22387	curated	FALSE	TRUE	FALSE
SPBC2G2.13c	deoxycytidylate deaminase (predicted)	GO:0019692	deoxyribose phosphate metabolic process	BP	1	0	1	8.05682	curated	FALSE	TRUE	FALSE
SPBC2G2.13c	deoxycytidylate deaminase (predicted)	GO:0009263	deoxyribonucleotide biosynthetic process	BP	1	0	1	8.22387	curated	FALSE	TRUE	FALSE
SPBC2G2.13c	deoxycytidylate deaminase (predicted)	GO:0090407	organophosphate biosynthetic process	BP	1	0	1	5.16218	curated	FALSE	TRUE	FALSE
SPBC2G2.13c	deoxycytidylate deaminase (predicted)	GO:0006220	pyrimidine nucleotide metabolic process	BP	1	0	1	6.9582	curated	FALSE	TRUE	FALSE
SPBC2G2.13c	deoxycytidylate deaminase (predicted)	GO:1901137	carbohydrate derivative biosynthetic process	BP	1	0	1	5.45698	curated	FALSE	TRUE	FALSE
SPBC2G2.13c	deoxycytidylate deaminase (predicted)	GO:0046385	deoxyribose phosphate biosynthetic process	BP	1	0	1	8.22387	curated	FALSE	TRUE	FALSE
SPBC2G2.13c	deoxycytidylate deaminase (predicted)	GO:0009123	nucleoside monophosphate metabolic process	BP	1	0	1	6.79312	curated	FALSE	TRUE	FALSE
SPBC2G2.13c	deoxycytidylate deaminase (predicted)	GO:0046078	dUMP metabolic process	BP	1	0	1	9.92862	curated	FALSE	TRUE	FALSE
SPBC2G2.13c	deoxycytidylate deaminase (predicted)	GO:0055086	nucleobase-containing small molecule metabolic process	BP	1	0	1	5.04582	curated	FALSE	TRUE	FALSE
SPBC2G2.13c	deoxycytidylate deaminase (predicted)	GO:0006221	pyrimidine nucleotide biosynthetic process	BP	1	0	1	7.03825	curated	FALSE	TRUE	FALSE
SPBC2G2.13c	deoxycytidylate deaminase (predicted)	GO:0009176	pyrimidine deoxyribonucleoside monophosphate metabolic process	BP	1	0	1	9.23547	curated	FALSE	TRUE	FALSE
SPBC2G2.13c	deoxycytidylate deaminase (predicted)	GO:0009162	deoxyribonucleoside monophosphate metabolic process	BP	1	0	1	9.23547	curated	FALSE	TRUE	FALSE
SPBC2G2.13c	deoxycytidylate deaminase (predicted)	GO:0009221	pyrimidine deoxyribonucleotide biosynthetic process	BP	1	0	1	8.22387	curated	FALSE	TRUE	FALSE
SPBC2G2.13c	deoxycytidylate deaminase (predicted)	GO:0009177	pyrimidine deoxyribonucleoside monophosphate biosynthetic process	BP	1	0	1	9.23547	curated	FALSE	TRUE	FALSE
SPBC2G2.13c	deoxycytidylate deaminase (predicted)	GO:0009165	nucleotide biosynthetic process	BP	1	0	1	5.78548	curated	FALSE	TRUE	FALSE
SPBC2G2.13c	deoxycytidylate deaminase (predicted)	GO:0009129	pyrimidine nucleoside monophosphate metabolic process	BP	1	0	1	7.78855	curated	FALSE	TRUE	FALSE
SPBC2G2.13c	deoxycytidylate deaminase (predicted)	GO:0009124	nucleoside monophosphate biosynthetic process	BP	1	0	1	6.90819	curated	FALSE	TRUE	FALSE
SPBC2G2.13c	deoxycytidylate deaminase (predicted)	GO:1901293	nucleoside phosphate biosynthetic process	BP	1	0	1	5.74657	curated	FALSE	TRUE	FALSE
SPBC2G2.13c	deoxycytidylate deaminase (predicted)	GO:0072527	pyrimidine-containing compound metabolic process	BP	1	0	1	6.30428	curated	FALSE	TRUE	FALSE
SPBC2G2.13c	deoxycytidylate deaminase (predicted)	GO:0009262	deoxyribonucleotide metabolic process	BP	1	0	1	7.98271	curated	FALSE	TRUE	FALSE
SPBC2G2.13c	deoxycytidylate deaminase (predicted)	GO:0009219	pyrimidine deoxyribonucleotide metabolic process	BP	1	0	1	8.13686	curated	FALSE	TRUE	FALSE
SPBC2G2.13c	deoxycytidylate deaminase (predicted)	GO:0072528	pyrimidine-containing compound biosynthetic process	BP	1	0	1	6.49463	curated	FALSE	TRUE	FALSE
SPBC2G2.13c	deoxycytidylate deaminase (predicted)	GO:0006753	nucleoside phosphate metabolic process	BP	1	0	1	5.36427	curated	FALSE	TRUE	FALSE
SPBC2G2.13c	deoxycytidylate deaminase (predicted)	GO:0009117	nucleotide metabolic process	BP	1	0	1	5.41228	curated	FALSE	TRUE	FALSE
SPBC2G2.13c	deoxycytidylate deaminase (predicted)	GO:0009157	deoxyribonucleoside monophosphate biosynthetic process	BP	1	0	1	9.23547	curated	FALSE	TRUE	FALSE
SPBC2G2.13c	deoxycytidylate deaminase (predicted)	GO:0009394	2'-deoxyribonucleotide metabolic process	BP	1	0	1	8.05682	curated	FALSE	TRUE	FALSE
SPBC2G2.13c	deoxycytidylate deaminase (predicted)	GO:0009130	pyrimidine nucleoside monophosphate biosynthetic process	BP	1	0	1	7.78855	curated	FALSE	TRUE	FALSE
SPBC2G2.13c	deoxycytidylate deaminase (predicted)	GO:0006231	dTMP biosynthetic process	BP	1	0	1	9.92862	curated	FALSE	TRUE	FALSE
SPBC2G2.13c	deoxycytidylate deaminase (predicted)	GO:0046073	dTMP metabolic process	BP	1	0	1	9.92862	curated	FALSE	TRUE	FALSE
SPBC3B9.04	mitochondrial methyltransferase Oms1 (predicted)	GO:0030447	filamentous growth	BP	1	0	1	9.52315		FALSE	FALSE	TRUE
SPBC3B9.04	mitochondrial methyltransferase Oms1 (predicted)	GO:0040007	growth	BP	1	0	1	9.52315		FALSE	FALSE	TRUE
SPAC17A2.12	ATP-dependent DNA helicase/ ubiquitin-protein ligase E3 (predicted)	GO:0000724	double-strand break repair via homologous recombination	BP	1	0	1	6.75057	experimental	FALSE	TRUE	FALSE
SPAC17A2.12	ATP-dependent DNA helicase/ ubiquitin-protein ligase E3 (predicted)	GO:0000725	recombinational repair	BP	1	0	1	6.56132	experimental	FALSE	TRUE	FALSE
SPAC17A2.12	ATP-dependent DNA helicase/ ubiquitin-protein ligase E3 (predicted)	GO:0006310	DNA recombination	BP	1	0	1	5.63816	experimental	FALSE	TRUE	FALSE
SPAC17A2.12	ATP-dependent DNA helicase/ ubiquitin-protein ligase E3 (predicted)	GO:0006281	DNA repair	BP	1	0	1	5.09234	experimental	FALSE	TRUE	FALSE
SPAC17A2.12	ATP-dependent DNA helicase/ ubiquitin-protein ligase E3 (predicted)	GO:0006302	double-strand break repair	BP	1	0	1	6.27796	experimental	FALSE	TRUE	FALSE
SPAC17A2.12	ATP-dependent DNA helicase/ ubiquitin-protein ligase E3 (predicted)	GO:1990505	mitotic DNA replication maintenance of fidelity	BP	1	0	1	8.31918	experimental	FALSE	TRUE	FALSE
SPAC17A2.12	ATP-dependent DNA helicase/ ubiquitin-protein ligase E3 (predicted)	GO:0045005	DNA-dependent DNA replication maintenance of fidelity	BP	1	0	1	6.46288	experimental	FALSE	TRUE	FALSE
SPAC17A2.12	ATP-dependent DNA helicase/ ubiquitin-protein ligase E3 (predicted)	GO:1902298	cell cycle DNA replication maintenance of fidelity	BP	1	0	1	8.31918	experimental	FALSE	TRUE	FALSE
SPAC1039.06	D-serine ammonia-lyase activity (predicted)	GO:0070178	D-serine metabolic process	BP	1	0	1	9.92862	curated	FALSE	FALSE	FALSE
SPAC1039.06	D-serine ammonia-lyase activity (predicted)	GO:1901605	alpha-amino acid metabolic process	BP	1	0	1	5.17073	curated	FALSE	FALSE	FALSE
SPAC1039.06	D-serine ammonia-lyase activity (predicted)	GO:0009069	serine family amino acid metabolic process	BP	1	0	1	7.01085	curated	FALSE	FALSE	FALSE
SPAC1039.06	D-serine ammonia-lyase activity (predicted)	GO:0017144	drug metabolic process	BP	1	0	1	10.6218		FALSE	FALSE	FALSE
SPAC1039.06	D-serine ammonia-lyase activity (predicted)	GO:0046416	D-amino acid metabolic process	BP	1	0	1	9.01233	curated	FALSE	FALSE	FALSE
SPAC57A10.03	cyclophilin family peptidyl-prolyl cis-trans isomerase Cyp1	GO:0006397	mRNA processing	BP	1	0	1	5.63816		FALSE	TRUE	FALSE
SPAC57A10.03	cyclophilin family peptidyl-prolyl cis-trans isomerase Cyp1	GO:0000413	protein peptidyl-prolyl isomerization	BP	1	0	1	9.92862		FALSE	TRUE	FALSE
SPAC57A10.03	cyclophilin family peptidyl-prolyl cis-trans isomerase Cyp1	GO:0018208	peptidyl-proline modification	BP	1	0	1	9.52315		FALSE	TRUE	FALSE
SPAC57A10.03	cyclophilin family peptidyl-prolyl cis-trans isomerase Cyp1	GO:0018193	peptidyl-amino acid modification	BP	1	0	1	5.74657		FALSE	TRUE	FALSE
SPAC1952.05	SAGA complex histone acetyltransferase catalytic subunit Gcn5	GO:0018393	internal peptidyl-lysine acetylation	BP	1	0	1	6.68994	experimental	FALSE	TRUE	FALSE
SPAC1952.05	SAGA complex histone acetyltransferase catalytic subunit Gcn5	GO:0006475	internal protein amino acid acetylation	BP	1	0	1	6.68994	experimental	FALSE	TRUE	FALSE
SPAC1952.05	SAGA complex histone acetyltransferase catalytic subunit Gcn5	GO:0018394	peptidyl-lysine acetylation	BP	1	0	1	6.68994	experimental	FALSE	TRUE	FALSE
SPAC1952.05	SAGA complex histone acetyltransferase catalytic subunit Gcn5	GO:0006473	protein acetylation	BP	1	0	1	6.49463	experimental	FALSE	TRUE	FALSE
SPAC1952.05	SAGA complex histone acetyltransferase catalytic subunit Gcn5	GO:0043543	protein acylation	BP	1	0	1	6.37327	experimental	FALSE	TRUE	FALSE
SPAC1952.05	SAGA complex histone acetyltransferase catalytic subunit Gcn5	GO:0018205	peptidyl-lysine modification	BP	1	0	1	6.05742	experimental	FALSE	TRUE	FALSE
SPAC1952.05	SAGA complex histone acetyltransferase catalytic subunit Gcn5	GO:0018193	peptidyl-amino acid modification	BP	1	0	1	5.74657	experimental	FALSE	TRUE	FALSE
SPAC11E3.04c	ubiquitin conjugating enzyme E2 Ubc13	GO:0070534	protein K63-linked ubiquitination	BP	1	0	1	9.52315	experimental	FALSE	TRUE	FALSE
SPAC11E3.04c	ubiquitin conjugating enzyme E2 Ubc13	GO:0000209	protein polyubiquitination	BP	1	0	1	9.01233	experimental	FALSE	TRUE	FALSE
SPAC11E3.04c	ubiquitin conjugating enzyme E2 Ubc13	GO:0032446	protein modification by small protein conjugation	BP	1	0	1	6.56132	experimental	FALSE	TRUE	FALSE
SPAC11E3.04c	ubiquitin conjugating enzyme E2 Ubc13	GO:0016567	protein ubiquitination	BP	1	0	1	7.09541	experimental	FALSE	TRUE	FALSE
SPAC11E3.04c	ubiquitin conjugating enzyme E2 Ubc13	GO:0070647	protein modification by small protein conjugation or removal	BP	1	0	1	5.28905	experimental	FALSE	TRUE	FALSE
SPAC11E3.04c	ubiquitin conjugating enzyme E2 Ubc13	GO:0120113	cytoplasm to vacuole transport by the NVT pathway	BP	1	0	1	7.98271	experimental	FALSE	TRUE	FALSE
SPAC11E3.04c	ubiquitin conjugating enzyme E2 Ubc13	GO:0072666	establishment of protein localization to vacuole	BP	1	0	1	6.8841	experimental	FALSE	TRUE	FALSE
SPAC11E3.04c	ubiquitin conjugating enzyme E2 Ubc13	GO:0072665	protein localization to vacuole	BP	1	0	1	6.68994	experimental	FALSE	TRUE	FALSE
SPAC11E3.04c	ubiquitin conjugating enzyme E2 Ubc13	GO:0007034	vacuolar transport	BP	1	0	1	5.68729	experimental	FALSE	TRUE	FALSE
SPAC11E3.04c	ubiquitin conjugating enzyme E2 Ubc13	GO:0006623	protein targeting to vacuole	BP	1	0	1	7.40289	experimental	FALSE	TRUE	FALSE
SPAC11E3.04c	ubiquitin conjugating enzyme E2 Ubc13	GO:0072594	establishment of protein localization to organelle	BP	1	0	1	5.4978	experimental	FALSE	TRUE	FALSE
SPAC11E3.04c	ubiquitin conjugating enzyme E2 Ubc13	GO:0006605	protein targeting	BP	1	0	1	6.57872	experimental	FALSE	TRUE	FALSE
SPAC11E3.04c	ubiquitin conjugating enzyme E2 Ubc13	GO:0006301	postreplication repair	BP	1	0	1	7.15603	experimental	FALSE	TRUE	FALSE
SPAC11E3.04c	ubiquitin conjugating enzyme E2 Ubc13	GO:0006281	DNA repair	BP	1	0	1	5.09234	experimental	FALSE	TRUE	FALSE
SPAC11E3.04c	ubiquitin conjugating enzyme E2 Ubc13	GO:0070914	UV-damage excision repair	BP	1	0	1	8.13686	experimental	FALSE	TRUE	FALSE
SPAC11E3.04c	ubiquitin conjugating enzyme E2 Ubc13	GO:0071214	cellular response to abiotic stimulus	BP	1	0	1	6.70974	experimental	FALSE	TRUE	FALSE
SPAC11E3.04c	ubiquitin conjugating enzyme E2 Ubc13	GO:0009411	response to UV	BP	1	0	1	7.91372	experimental	FALSE	TRUE	FALSE
SPAC11E3.04c	ubiquitin conjugating enzyme E2 Ubc13	GO:0071482	cellular response to light stimulus	BP	1	0	1	7.91372	experimental	FALSE	TRUE	FALSE
SPAC11E3.04c	ubiquitin conjugating enzyme E2 Ubc13	GO:0009416	response to light stimulus	BP	1	0	1	7.91372	experimental	FALSE	TRUE	FALSE
SPAC11E3.04c	ubiquitin conjugating enzyme E2 Ubc13	GO:0009314	response to radiation	BP	1	0	1	7.91372	experimental	FALSE	TRUE	FALSE
SPAC11E3.04c	ubiquitin conjugating enzyme E2 Ubc13	GO:0009628	response to abiotic stimulus	BP	1	0	1	6.41707	experimental	FALSE	TRUE	FALSE
SPAC11E3.04c	ubiquitin conjugating enzyme E2 Ubc13	GO:0104004	cellular response to environmental stimulus	BP	1	0	1	6.70974	experimental	FALSE	TRUE	FALSE
SPAC11E3.04c	ubiquitin conjugating enzyme E2 Ubc13	GO:0071478	cellular response to radiation	BP	1	0	1	7.91372	experimental	FALSE	TRUE	FALSE
SPAC11E3.04c	ubiquitin conjugating enzyme E2 Ubc13	GO:0034644	cellular response to UV	BP	1	0	1	7.91372	experimental	FALSE	TRUE	FALSE
SPAC2G11.11c	ATP-dependent RNA helicase Prh1 (predicted)	GO:0000375	RNA splicing, via transesterification reactions	BP	1	0	1	5.89438		FALSE	TRUE	FALSE
SPCC1020.03	mitochondrial iron ion transmembrane transporter Mmt1 (predicted)	GO:0006879	cellular iron ion homeostasis	BP	1	0	1	7.57724		FALSE	FALSE	FALSE
SPCC1020.03	mitochondrial iron ion transmembrane transporter Mmt1 (predicted)	GO:0046916	cellular transition metal ion homeostasis	BP	1	0	1	6.86057		FALSE	FALSE	FALSE
SPCC1020.03	mitochondrial iron ion transmembrane transporter Mmt1 (predicted)	GO:0055076	transition metal ion homeostasis	BP	1	0	1	6.77162		FALSE	FALSE	FALSE
SPCC1020.03	mitochondrial iron ion transmembrane transporter Mmt1 (predicted)	GO:0055072	iron ion homeostasis	BP	1	0	1	7.44371		FALSE	FALSE	FALSE
SPCC1020.03	mitochondrial iron ion transmembrane transporter Mmt1 (predicted)	GO:0006875	cellular metal ion homeostasis	BP	1	0	1	6.44738		FALSE	FALSE	FALSE
SPCC1020.03	mitochondrial iron ion transmembrane transporter Mmt1 (predicted)	GO:0055065	metal ion homeostasis	BP	1	0	1	6.38766		FALSE	FALSE	FALSE
SPCC16A11.05c	U4/U6 x U5 tri-snRNP complex subunit Dim1	GO:0000398	mRNA splicing, via spliceosome	BP	1	0	1	5.91224	curated	FALSE	TRUE	FALSE
SPCC16A11.05c	U4/U6 x U5 tri-snRNP complex subunit Dim1	GO:0006397	mRNA processing	BP	1	0	1	5.63816	curated	FALSE	TRUE	FALSE
SPCC16A11.05c	U4/U6 x U5 tri-snRNP complex subunit Dim1	GO:0000377	RNA splicing, via transesterification reactions with bulged adenosine as nucleophile	BP	1	0	1	5.91224	curated	FALSE	TRUE	FALSE
SPCC16A11.05c	U4/U6 x U5 tri-snRNP complex subunit Dim1	GO:0008380	RNA splicing	BP	1	0	1	5.87683	curated	FALSE	TRUE	FALSE
SPCC16A11.05c	U4/U6 x U5 tri-snRNP complex subunit Dim1	GO:0000375	RNA splicing, via transesterification reactions	BP	1	0	1	5.89438	curated	FALSE	TRUE	FALSE
SPAC25B8.15c	wybutosine biosynthesis protein Tyw3 (predicted)	GO:0030488	tRNA methylation	BP	1	0	1	7.36367	curated	FALSE	TRUE	FALSE
SPAC25B8.15c	wybutosine biosynthesis protein Tyw3 (predicted)	GO:0043414	macromolecule methylation	BP	1	0	1	6.14443	curated	FALSE	TRUE	FALSE
SPAC25B8.15c	wybutosine biosynthesis protein Tyw3 (predicted)	GO:0008033	tRNA processing	BP	1	0	1	6.00665	curated	FALSE	TRUE	FALSE
SPAC25B8.15c	wybutosine biosynthesis protein Tyw3 (predicted)	GO:0032259	methylation	BP	1	0	1	6.14443	curated	FALSE	TRUE	FALSE
SPAC25B8.15c	wybutosine biosynthesis protein Tyw3 (predicted)	GO:0006400	tRNA modification	BP	1	0	1	6.16742	curated	FALSE	TRUE	FALSE
SPAC25B8.15c	wybutosine biosynthesis protein Tyw3 (predicted)	GO:0006399	tRNA metabolic process	BP	1	0	1	5.55286	curated	FALSE	TRUE	FALSE
SPAC25B8.15c	wybutosine biosynthesis protein Tyw3 (predicted)	GO:0009451	RNA modification	BP	1	0	1	5.68012	curated	FALSE	TRUE	FALSE
SPAC25B8.15c	wybutosine biosynthesis protein Tyw3 (predicted)	GO:0001510	RNA methylation	BP	1	0	1	6.63278	curated	FALSE	TRUE	FALSE
SPAC25B8.15c	wybutosine biosynthesis protein Tyw3 (predicted)	GO:0031591	wybutosine biosynthetic process	BP	1	0	1	9.23547	curated	FALSE	TRUE	FALSE
SPAC25B8.15c	wybutosine biosynthesis protein Tyw3 (predicted)	GO:1901657	glycosyl compound metabolic process	BP	1	0	1	7.12526	curated	FALSE	TRUE	FALSE
SPAC25B8.15c	wybutosine biosynthesis protein Tyw3 (predicted)	GO:1901659	glycosyl compound biosynthetic process	BP	1	0	1	7.67733	curated	FALSE	TRUE	FALSE
SPAC25B8.15c	wybutosine biosynthesis protein Tyw3 (predicted)	GO:0031590	wybutosine metabolic process	BP	1	0	1	9.23547	curated	FALSE	TRUE	FALSE
SPAC25B8.15c	wybutosine biosynthesis protein Tyw3 (predicted)	GO:1901137	carbohydrate derivative biosynthetic process	BP	1	0	1	5.45698	curated	FALSE	TRUE	FALSE
SPAC25G10.02	mitochondrial cruciform-cutting endonuclease Cce1	GO:0000002	mitochondrial genome maintenance	BP	1	0	1	7.98271	experimental	FALSE	FALSE	FALSE
SPAC25G10.02	mitochondrial cruciform-cutting endonuclease Cce1	GO:0007005	mitochondrion organization	BP	1	0	1	6.09998	experimental	FALSE	FALSE	FALSE
SPAC637.13c	cytoskeletal signaling protein Slm1 (predicted)	GO:0030950	establishment or maintenance of actin cytoskeleton polarity	BP	1	0	1	8.42454		FALSE	FALSE	FALSE
SPAC637.13c	cytoskeletal signaling protein Slm1 (predicted)	GO:0007163	establishment or maintenance of cell polarity	BP	1	0	1	6.3451		FALSE	FALSE	FALSE
SPAC637.13c	cytoskeletal signaling protein Slm1 (predicted)	GO:0030952	establishment or maintenance of cytoskeleton polarity	BP	1	0	1	8.22387		FALSE	FALSE	FALSE
SPAC637.13c	cytoskeletal signaling protein Slm1 (predicted)	GO:0007010	cytoskeleton organization	BP	1	0	1	5.3335	curated	FALSE	FALSE	FALSE
SPAC637.13c	cytoskeletal signaling protein Slm1 (predicted)	GO:0030036	actin cytoskeleton organization	BP	1	0	1	6.05742	curated	FALSE	FALSE	FALSE
SPAC637.13c	cytoskeletal signaling protein Slm1 (predicted)	GO:0030029	actin filament-based process	BP	1	0	1	5.96781	curated	FALSE	FALSE	FALSE
SPAC637.13c	cytoskeletal signaling protein Slm1 (predicted)	GO:0031929	TOR signaling	BP	1	0	1	7.62603		FALSE	FALSE	FALSE
SPAC637.13c	cytoskeletal signaling protein Slm1 (predicted)	GO:0035556	intracellular signal transduction	BP	1	0	1	5.19242		FALSE	FALSE	FALSE
SPAC637.13c	cytoskeletal signaling protein Slm1 (predicted)	GO:0051017	actin filament bundle assembly	BP	1	0	1	8.42454		FALSE	FALSE	FALSE
SPAC637.13c	cytoskeletal signaling protein Slm1 (predicted)	GO:0007015	actin filament organization	BP	1	0	1	6.33131		FALSE	FALSE	FALSE
SPAC637.13c	cytoskeletal signaling protein Slm1 (predicted)	GO:0061572	actin filament bundle organization	BP	1	0	1	7.67733		FALSE	FALSE	FALSE
SPAC637.13c	cytoskeletal signaling protein Slm1 (predicted)	GO:0097435	supramolecular fiber organization	BP	1	0	1	6.0368		FALSE	FALSE	FALSE
SPAC637.13c	cytoskeletal signaling protein Slm1 (predicted)	GO:0072659	protein localization to plasma membrane	BP	1	0	1	7.57724		FALSE	FALSE	FALSE
SPAC637.13c	cytoskeletal signaling protein Slm1 (predicted)	GO:0072657	protein localization to membrane	BP	1	0	1	6.29103		FALSE	FALSE	FALSE
SPAC637.13c	cytoskeletal signaling protein Slm1 (predicted)	GO:1990778	protein localization to cell periphery	BP	1	0	1	6.67052		FALSE	FALSE	FALSE
SPAC637.13c	cytoskeletal signaling protein Slm1 (predicted)	GO:0001558	regulation of cell growth	BP	1	0	1	8.22387		FALSE	FALSE	FALSE
SPAC637.13c	cytoskeletal signaling protein Slm1 (predicted)	GO:0040008	regulation of growth	BP	1	0	1	8.05682		FALSE	FALSE	FALSE
SPAC637.13c	cytoskeletal signaling protein Slm1 (predicted)	GO:0016197	endosomal transport	BP	1	0	1	6.65147		FALSE	FALSE	FALSE
SPAC637.13c	cytoskeletal signaling protein Slm1 (predicted)	GO:0070941	eisosome assembly	BP	1	0	1	8.67586	curated	FALSE	FALSE	FALSE
SPBC839.14c	elongation factor EF-1 alpha (eEF1A) l methyltransferase Efm4 (predicted)	GO:0018026	peptidyl-lysine monomethylation	BP	1	0	1	10.6218		FALSE	TRUE	FALSE
SPBC839.14c	elongation factor EF-1 alpha (eEF1A) l methyltransferase Efm4 (predicted)	GO:0018022	peptidyl-lysine methylation	BP	1	0	1	7.44371		FALSE	TRUE	FALSE
SPBC839.14c	elongation factor EF-1 alpha (eEF1A) l methyltransferase Efm4 (predicted)	GO:0006479	protein methylation	BP	1	0	1	7.09541		FALSE	TRUE	FALSE
SPBC839.14c	elongation factor EF-1 alpha (eEF1A) l methyltransferase Efm4 (predicted)	GO:0018205	peptidyl-lysine modification	BP	1	0	1	6.05742		FALSE	TRUE	FALSE
SPBC839.14c	elongation factor EF-1 alpha (eEF1A) l methyltransferase Efm4 (predicted)	GO:0008213	protein alkylation	BP	1	0	1	7.09541		FALSE	TRUE	FALSE
SPBC839.14c	elongation factor EF-1 alpha (eEF1A) l methyltransferase Efm4 (predicted)	GO:0018193	peptidyl-amino acid modification	BP	1	0	1	5.74657		FALSE	TRUE	FALSE
SPBC839.14c	elongation factor EF-1 alpha (eEF1A) l methyltransferase Efm4 (predicted)	GO:0018027	peptidyl-lysine dimethylation	BP	1	0	1	9.52315		FALSE	TRUE	FALSE
SPAC1786.01c	triacylglycerol lipase ptl2	GO:0006642	triglyceride mobilization	BP	1	0	1	9.23547	experimental	FALSE	FALSE	FALSE
SPAC1786.01c	triacylglycerol lipase ptl2	GO:0006629	lipid metabolic process	BP	1	0	1	5.00137	experimental	FALSE	FALSE	FALSE
SPAC1786.01c	triacylglycerol lipase ptl2	GO:0006638	neutral lipid metabolic process	BP	1	0	1	8.05682	experimental	FALSE	FALSE	FALSE
SPAC1786.01c	triacylglycerol lipase ptl2	GO:0046486	glycerolipid metabolic process	BP	1	0	1	5.95833	experimental	FALSE	FALSE	FALSE
SPAC1786.01c	triacylglycerol lipase ptl2	GO:0006641	triglyceride metabolic process	BP	1	0	1	8.22387	experimental	FALSE	FALSE	FALSE
SPAC1786.01c	triacylglycerol lipase ptl2	GO:0044255	cellular lipid metabolic process	BP	1	0	1	5.03078	experimental	FALSE	FALSE	FALSE
SPAC1786.01c	triacylglycerol lipase ptl2	GO:0006639	acylglycerol metabolic process	BP	1	0	1	8.05682	experimental	FALSE	FALSE	FALSE
SPAC1786.01c	triacylglycerol lipase ptl2	GO:1990748	cellular detoxification	BP	1	0	1	6.07847	experimental	FALSE	FALSE	FALSE
SPAC1786.01c	triacylglycerol lipase ptl2	GO:0098754	detoxification	BP	1	0	1	6.06789	experimental	FALSE	FALSE	FALSE
SPCC417.10	dipeptide transmembrane transporter Dal5h1 (predicted)	GO:0015719	allantoate transport	BP	1	0	1	10.6218		FALSE	TRUE	FALSE
SPCC417.10	dipeptide transmembrane transporter Dal5h1 (predicted)	GO:0015718	monocarboxylic acid transport	BP	1	0	1	7.98271		FALSE	TRUE	FALSE
SPCC417.10	dipeptide transmembrane transporter Dal5h1 (predicted)	GO:0042938	dipeptide transport	BP	1	0	1	9.23547	curated	FALSE	TRUE	FALSE
SPCC417.10	dipeptide transmembrane transporter Dal5h1 (predicted)	GO:0006857	oligopeptide transport	BP	1	0	1	7.57724	curated	FALSE	TRUE	FALSE
SPCC417.10	dipeptide transmembrane transporter Dal5h1 (predicted)	GO:0042939	tripeptide transport	BP	1	0	1	8.42454		FALSE	TRUE	FALSE
SPCC5E4.06	Smc5-6 complex SMC P-loop ATPase subunit Smc6	GO:0000724	double-strand break repair via homologous recombination	BP	1	0	1	6.75057	experimental	FALSE	TRUE	FALSE
SPCC5E4.06	Smc5-6 complex SMC P-loop ATPase subunit Smc6	GO:0000725	recombinational repair	BP	1	0	1	6.56132	experimental	FALSE	TRUE	FALSE
SPCC5E4.06	Smc5-6 complex SMC P-loop ATPase subunit Smc6	GO:0006310	DNA recombination	BP	1	0	1	5.63816	experimental	FALSE	TRUE	FALSE
SPCC5E4.06	Smc5-6 complex SMC P-loop ATPase subunit Smc6	GO:0006281	DNA repair	BP	1	0	1	5.09234	experimental	FALSE	TRUE	FALSE
SPCC5E4.06	Smc5-6 complex SMC P-loop ATPase subunit Smc6	GO:0006302	double-strand break repair	BP	1	0	1	6.27796	experimental	FALSE	TRUE	FALSE
SPAC23C4.14	mannosyltransferase complex subunit Alg1 (predicted)	GO:0006487	protein N-linked glycosylation	BP	1	0	1	7.28956	curated	FALSE	TRUE	FALSE
SPAC23C4.14	mannosyltransferase complex subunit Alg1 (predicted)	GO:0006486	protein glycosylation	BP	1	0	1	6.38766	curated	FALSE	TRUE	FALSE
SPAC23C4.14	mannosyltransferase complex subunit Alg1 (predicted)	GO:0070085	glycosylation	BP	1	0	1	6.29103	curated	FALSE	TRUE	FALSE
SPAC23C4.14	mannosyltransferase complex subunit Alg1 (predicted)	GO:0043413	macromolecule glycosylation	BP	1	0	1	6.38766	curated	FALSE	TRUE	FALSE
SPAC23C4.14	mannosyltransferase complex subunit Alg1 (predicted)	GO:0006490	oligosaccharide-lipid intermediate biosynthetic process	BP	1	0	1	7.91372	curated	FALSE	TRUE	FALSE
SPAC23C4.14	mannosyltransferase complex subunit Alg1 (predicted)	GO:0006629	lipid metabolic process	BP	1	0	1	5.00137	curated	FALSE	TRUE	FALSE
SPAC23C4.14	mannosyltransferase complex subunit Alg1 (predicted)	GO:1901137	carbohydrate derivative biosynthetic process	BP	1	0	1	5.45698	curated	FALSE	TRUE	FALSE
SPAC23C4.14	mannosyltransferase complex subunit Alg1 (predicted)	GO:0044255	cellular lipid metabolic process	BP	1	0	1	5.03078	curated	FALSE	TRUE	FALSE
SPCC126.10	isoamyl acetate hydrolytic enzyme Iah1 (predicted)	GO:0010608	posttranscriptional regulation of gene expression	BP	1	0	1	6.43211		FALSE	TRUE	FALSE
SPCC1827.06c	aspartate semialdehyde dehydrogenase (predicted)	GO:0009086	methionine biosynthetic process	BP	1	0	1	7.40289	curated	FALSE	FALSE	FALSE
SPCC1827.06c	aspartate semialdehyde dehydrogenase (predicted)	GO:0006790	sulfur compound metabolic process	BP	1	0	1	5.53417	curated	FALSE	FALSE	FALSE
SPCC1827.06c	aspartate semialdehyde dehydrogenase (predicted)	GO:0000096	sulfur amino acid metabolic process	BP	1	0	1	6.79312	curated	FALSE	FALSE	FALSE
SPCC1827.06c	aspartate semialdehyde dehydrogenase (predicted)	GO:0006555	methionine metabolic process	BP	1	0	1	7.22057	curated	FALSE	FALSE	FALSE
SPCC1827.06c	aspartate semialdehyde dehydrogenase (predicted)	GO:1901605	alpha-amino acid metabolic process	BP	1	0	1	5.17073	curated	FALSE	FALSE	FALSE
SPCC1827.06c	aspartate semialdehyde dehydrogenase (predicted)	GO:0009066	aspartate family amino acid metabolic process	BP	1	0	1	6.22732	curated	FALSE	FALSE	FALSE
SPCC1827.06c	aspartate semialdehyde dehydrogenase (predicted)	GO:0000097	sulfur amino acid biosynthetic process	BP	1	0	1	7.03825	curated	FALSE	FALSE	FALSE
SPCC1827.06c	aspartate semialdehyde dehydrogenase (predicted)	GO:1901607	alpha-amino acid biosynthetic process	BP	1	0	1	5.62455	curated	FALSE	FALSE	FALSE
SPCC1827.06c	aspartate semialdehyde dehydrogenase (predicted)	GO:0016053	organic acid biosynthetic process	BP	1	0	1	5.22814	curated	FALSE	FALSE	FALSE
SPCC1827.06c	aspartate semialdehyde dehydrogenase (predicted)	GO:0046394	carboxylic acid biosynthetic process	BP	1	0	1	5.22814	curated	FALSE	FALSE	FALSE
SPCC1827.06c	aspartate semialdehyde dehydrogenase (predicted)	GO:0009067	aspartate family amino acid biosynthetic process	BP	1	0	1	6.51089	curated	FALSE	FALSE	FALSE
SPCC1827.06c	aspartate semialdehyde dehydrogenase (predicted)	GO:0044272	sulfur compound biosynthetic process	BP	1	0	1	6.17912	curated	FALSE	FALSE	FALSE
SPCC1827.06c	aspartate semialdehyde dehydrogenase (predicted)	GO:0008652	cellular amino acid biosynthetic process	BP	1	0	1	5.57191	curated	FALSE	FALSE	FALSE
SPCC1827.06c	aspartate semialdehyde dehydrogenase (predicted)	GO:0009088	threonine biosynthetic process	BP	1	0	1	9.01233	curated	FALSE	FALSE	FALSE
SPCC1827.06c	aspartate semialdehyde dehydrogenase (predicted)	GO:0006566	threonine metabolic process	BP	1	0	1	8.67586	curated	FALSE	FALSE	FALSE
SPCC1827.06c	aspartate semialdehyde dehydrogenase (predicted)	GO:0009090	homoserine biosynthetic process	BP	1	0	1	9.92862		FALSE	FALSE	FALSE
SPCC1827.06c	aspartate semialdehyde dehydrogenase (predicted)	GO:0009070	serine family amino acid biosynthetic process	BP	1	0	1	7.84918		FALSE	FALSE	FALSE
SPCC1827.06c	aspartate semialdehyde dehydrogenase (predicted)	GO:0009092	homoserine metabolic process	BP	1	0	1	8.83001		FALSE	FALSE	FALSE
SPCC1827.06c	aspartate semialdehyde dehydrogenase (predicted)	GO:0009069	serine family amino acid metabolic process	BP	1	0	1	7.01085		FALSE	FALSE	FALSE
SPBC1711.13	histidinol dehydrogenase His2 (predicted)	GO:0000105	histidine biosynthetic process	BP	1	0	1	8.42454	experimental	FALSE	FALSE	FALSE
SPBC1711.13	histidinol dehydrogenase His2 (predicted)	GO:0009073	aromatic amino acid family biosynthetic process	BP	1	0	1	7.48627	experimental	FALSE	FALSE	FALSE
SPBC1711.13	histidinol dehydrogenase His2 (predicted)	GO:0052803	imidazole-containing compound metabolic process	BP	1	0	1	8.31918	experimental	FALSE	FALSE	FALSE
SPBC1711.13	histidinol dehydrogenase His2 (predicted)	GO:1901605	alpha-amino acid metabolic process	BP	1	0	1	5.17073	experimental	FALSE	FALSE	FALSE
SPBC1711.13	histidinol dehydrogenase His2 (predicted)	GO:1901607	alpha-amino acid biosynthetic process	BP	1	0	1	5.62455	experimental	FALSE	FALSE	FALSE
SPBC1711.13	histidinol dehydrogenase His2 (predicted)	GO:0016053	organic acid biosynthetic process	BP	1	0	1	5.22814	experimental	FALSE	FALSE	FALSE
SPBC1711.13	histidinol dehydrogenase His2 (predicted)	GO:0009072	aromatic amino acid family metabolic process	BP	1	0	1	7.28956	experimental	FALSE	FALSE	FALSE
SPBC1711.13	histidinol dehydrogenase His2 (predicted)	GO:0046394	carboxylic acid biosynthetic process	BP	1	0	1	5.22814	experimental	FALSE	FALSE	FALSE
SPBC1711.13	histidinol dehydrogenase His2 (predicted)	GO:0006547	histidine metabolic process	BP	1	0	1	8.31918	experimental	FALSE	FALSE	FALSE
SPBC1711.13	histidinol dehydrogenase His2 (predicted)	GO:0008652	cellular amino acid biosynthetic process	BP	1	0	1	5.57191	experimental	FALSE	FALSE	FALSE
SPBC1711.13	histidinol dehydrogenase His2 (predicted)	GO:0022610	biological adhesion	BP	1	0	1	7.98271		FALSE	FALSE	FALSE
SPBC1711.13	histidinol dehydrogenase His2 (predicted)	GO:0051704	multi-organism process	BP	1	0	1	7.91372		FALSE	FALSE	FALSE
SPBC1711.13	histidinol dehydrogenase His2 (predicted)	GO:0007155	cell adhesion	BP	1	0	1	7.98271		FALSE	FALSE	FALSE
SPBC1271.14	acetyl-CoA:L-glutamate N-acetyltransferase (predicted)	GO:0006592	ornithine biosynthetic process	BP	1	0	1	9.52315	curated	FALSE	FALSE	FALSE
SPBC1271.14	acetyl-CoA:L-glutamate N-acetyltransferase (predicted)	GO:1901605	alpha-amino acid metabolic process	BP	1	0	1	5.17073	curated	FALSE	FALSE	FALSE
SPBC1271.14	acetyl-CoA:L-glutamate N-acetyltransferase (predicted)	GO:0006591	ornithine metabolic process	BP	1	0	1	8.05682	curated	FALSE	FALSE	FALSE
SPBC1271.14	acetyl-CoA:L-glutamate N-acetyltransferase (predicted)	GO:1901607	alpha-amino acid biosynthetic process	BP	1	0	1	5.62455	curated	FALSE	FALSE	FALSE
SPBC1271.14	acetyl-CoA:L-glutamate N-acetyltransferase (predicted)	GO:0016053	organic acid biosynthetic process	BP	1	0	1	5.22814	curated	FALSE	FALSE	FALSE
SPBC1271.14	acetyl-CoA:L-glutamate N-acetyltransferase (predicted)	GO:0046394	carboxylic acid biosynthetic process	BP	1	0	1	5.22814	curated	FALSE	FALSE	FALSE
SPBC1271.14	acetyl-CoA:L-glutamate N-acetyltransferase (predicted)	GO:0008652	cellular amino acid biosynthetic process	BP	1	0	1	5.57191	curated	FALSE	FALSE	FALSE
SPBP8B7.05c	carbonic anhydrase (predicted)	GO:0015976	carbon utilization	BP	1	0	1	10.6218		FALSE	FALSE	FALSE
SPBP4H10.20	m7G(5')pppN diphosphatase Nhm1	GO:0000290	deadenylation-dependent decapping of nuclear-transcribed mRNA	BP	1	0	1	8.42454	experimental	FALSE	TRUE	FALSE
SPBP4H10.20	m7G(5')pppN diphosphatase Nhm1	GO:0006402	mRNA catabolic process	BP	1	0	1	5.73896	experimental	FALSE	TRUE	FALSE
SPBP4H10.20	m7G(5')pppN diphosphatase Nhm1	GO:0044270	cellular nitrogen compound catabolic process	BP	1	0	1	5.13697	experimental	FALSE	TRUE	FALSE
SPBP4H10.20	m7G(5')pppN diphosphatase Nhm1	GO:0110154	RNA decapping	BP	1	0	1	7.91372	experimental	FALSE	TRUE	FALSE
SPBP4H10.20	m7G(5')pppN diphosphatase Nhm1	GO:0034655	nucleobase-containing compound catabolic process	BP	1	0	1	5.18804	experimental	FALSE	TRUE	FALSE
SPBP4H10.20	m7G(5')pppN diphosphatase Nhm1	GO:0046700	heterocycle catabolic process	BP	1	0	1	5.13283	experimental	FALSE	TRUE	FALSE
SPBP4H10.20	m7G(5')pppN diphosphatase Nhm1	GO:0110156	methylguanosine-cap decapping	BP	1	0	1	7.91372	experimental	FALSE	TRUE	FALSE
SPBP4H10.20	m7G(5')pppN diphosphatase Nhm1	GO:0019439	aromatic compound catabolic process	BP	1	0	1	5.1495	experimental	FALSE	TRUE	FALSE
SPBP4H10.20	m7G(5')pppN diphosphatase Nhm1	GO:0006401	RNA catabolic process	BP	1	0	1	5.3135	experimental	FALSE	TRUE	FALSE
SPBP4H10.20	m7G(5')pppN diphosphatase Nhm1	GO:1901361	organic cyclic compound catabolic process	BP	1	0	1	5.1246	experimental	FALSE	TRUE	FALSE
SPBP4H10.20	m7G(5')pppN diphosphatase Nhm1	GO:0000956	nuclear-transcribed mRNA catabolic process	BP	1	0	1	5.85959	experimental	FALSE	TRUE	FALSE
SPBC12C2.13c	vacuolar amino acid transmembrane transporter Fnx1	GO:1901482	L-lysine import into vacuole involved in cellular response to nitrogen starvation	BP	1	0	1	9.92862	experimental	FALSE	FALSE	FALSE
SPBC12C2.13c	vacuolar amino acid transmembrane transporter Fnx1	GO:0003333	amino acid transmembrane transport	BP	1	0	1	6.51089	experimental	FALSE	FALSE	FALSE
SPBC12C2.13c	vacuolar amino acid transmembrane transporter Fnx1	GO:0006855	drug transmembrane transport	BP	1	0	1	10.6218		FALSE	FALSE	FALSE
SPBC12C2.13c	vacuolar amino acid transmembrane transporter Fnx1	GO:0032975	amino acid transmembrane import into vacuole	BP	1	0	1	7.78855	experimental	FALSE	FALSE	FALSE
SPBC12C2.13c	vacuolar amino acid transmembrane transporter Fnx1	GO:1902022	L-lysine transport	BP	1	0	1	8.31918	experimental	FALSE	FALSE	FALSE
SPBC12C2.13c	vacuolar amino acid transmembrane transporter Fnx1	GO:1990822	basic amino acid transmembrane transport	BP	1	0	1	7.73139	experimental	FALSE	FALSE	FALSE
SPBC12C2.13c	vacuolar amino acid transmembrane transporter Fnx1	GO:0043090	amino acid import	BP	1	0	1	7.36367	experimental	FALSE	FALSE	FALSE
SPBC12C2.13c	vacuolar amino acid transmembrane transporter Fnx1	GO:1905039	carboxylic acid transmembrane transport	BP	1	0	1	6.12196	experimental	FALSE	FALSE	FALSE
SPBC12C2.13c	vacuolar amino acid transmembrane transporter Fnx1	GO:0006812	cation transport	BP	1	0	1	5.38532	experimental	FALSE	FALSE	FALSE
SPBC12C2.13c	vacuolar amino acid transmembrane transporter Fnx1	GO:0015802	basic amino acid transport	BP	1	0	1	7.73139	experimental	FALSE	FALSE	FALSE
SPBC12C2.13c	vacuolar amino acid transmembrane transporter Fnx1	GO:0098656	anion transmembrane transport	BP	1	0	1	5.70179	experimental	FALSE	FALSE	FALSE
SPBC12C2.13c	vacuolar amino acid transmembrane transporter Fnx1	GO:0090517	L-lysine transmembrane import into vacuole	BP	1	0	1	9.01233	experimental	FALSE	FALSE	FALSE
SPBC12C2.13c	vacuolar amino acid transmembrane transporter Fnx1	GO:1903825	organic acid transmembrane transport	BP	1	0	1	6.12196	experimental	FALSE	FALSE	FALSE
SPBC12C2.13c	vacuolar amino acid transmembrane transporter Fnx1	GO:0015893	drug transport	BP	1	0	1	10.6218		FALSE	FALSE	FALSE
SPBC12C2.13c	vacuolar amino acid transmembrane transporter Fnx1	GO:0006865	amino acid transport	BP	1	0	1	6.49463	experimental	FALSE	FALSE	FALSE
SPBC12C2.13c	vacuolar amino acid transmembrane transporter Fnx1	GO:1902475	L-alpha-amino acid transmembrane transport	BP	1	0	1	7.22057	experimental	FALSE	FALSE	FALSE
SPBC12C2.13c	vacuolar amino acid transmembrane transporter Fnx1	GO:1903401	L-lysine transmembrane transport	BP	1	0	1	8.31918	experimental	FALSE	FALSE	FALSE
SPBC12C2.13c	vacuolar amino acid transmembrane transporter Fnx1	GO:0098655	cation transmembrane transport	BP	1	0	1	5.46271	experimental	FALSE	FALSE	FALSE
SPBC12C2.13c	vacuolar amino acid transmembrane transporter Fnx1	GO:0015807	L-amino acid transport	BP	1	0	1	7.18778	experimental	FALSE	FALSE	FALSE
SPBC12C2.13c	vacuolar amino acid transmembrane transporter Fnx1	GO:0015849	organic acid transport	BP	1	0	1	6.11091	experimental	FALSE	FALSE	FALSE
SPBC12C2.13c	vacuolar amino acid transmembrane transporter Fnx1	GO:0046942	carboxylic acid transport	BP	1	0	1	6.11091	experimental	FALSE	FALSE	FALSE
SPBC12C2.13c	vacuolar amino acid transmembrane transporter Fnx1	GO:0007034	vacuolar transport	BP	1	0	1	5.68729	experimental	FALSE	FALSE	FALSE
SPBC12C2.13c	vacuolar amino acid transmembrane transporter Fnx1	GO:0034490	basic amino acid transmembrane import into vacuole	BP	1	0	1	8.42454	experimental	FALSE	FALSE	FALSE
SPBC12C2.13c	vacuolar amino acid transmembrane transporter Fnx1	GO:0006820	anion transport	BP	1	0	1	5.55286	experimental	FALSE	FALSE	FALSE
SPBC12C2.13c	vacuolar amino acid transmembrane transporter Fnx1	GO:0015711	organic anion transport	BP	1	0	1	5.69451	experimental	FALSE	FALSE	FALSE
SPBC12C2.13c	vacuolar amino acid transmembrane transporter Fnx1	GO:0034486	vacuolar transmembrane transport	BP	1	0	1	7.06642	experimental	FALSE	FALSE	FALSE
SPBC12C2.13c	vacuolar amino acid transmembrane transporter Fnx1	GO:0015819	lysine transport	BP	1	0	1	9.01233	experimental	FALSE	FALSE	FALSE
SPBC12C2.13c	vacuolar amino acid transmembrane transporter Fnx1	GO:1990591	asparagine transmembrane import into vacuole	BP	1	0	1	9.52315	experimental	FALSE	FALSE	FALSE
SPBC12C2.13c	vacuolar amino acid transmembrane transporter Fnx1	GO:1903713	asparagine transmembrane transport	BP	1	0	1	9.52315	experimental	FALSE	FALSE	FALSE
SPBC12C2.13c	vacuolar amino acid transmembrane transporter Fnx1	GO:0006867	asparagine transport	BP	1	0	1	9.52315	experimental	FALSE	FALSE	FALSE
SPBC12C2.13c	vacuolar amino acid transmembrane transporter Fnx1	GO:0034491	neutral amino acid transmembrane import into vacuole	BP	1	0	1	9.01233	experimental	FALSE	FALSE	FALSE
SPBC12C2.13c	vacuolar amino acid transmembrane transporter Fnx1	GO:0015804	neutral amino acid transport	BP	1	0	1	7.98271	experimental	FALSE	FALSE	FALSE
SPBC12C2.13c	vacuolar amino acid transmembrane transporter Fnx1	GO:0015718	monocarboxylic acid transport	BP	1	0	1	7.98271	experimental	FALSE	FALSE	FALSE
SPBC12C2.13c	vacuolar amino acid transmembrane transporter Fnx1	GO:1903714	isoleucine transmembrane transport	BP	1	0	1	9.92862	experimental	FALSE	FALSE	FALSE
SPBC12C2.13c	vacuolar amino acid transmembrane transporter Fnx1	GO:0015803	branched-chain amino acid transport	BP	1	0	1	9.23547	experimental	FALSE	FALSE	FALSE
SPBC12C2.13c	vacuolar amino acid transmembrane transporter Fnx1	GO:0015818	isoleucine transport	BP	1	0	1	9.92862	experimental	FALSE	FALSE	FALSE
SPCC330.08	GDP-Man:Man3GlcNAc2-PP-Dol alpha-1,2-mannosyltransferase Alg11	GO:0006488	dolichol-linked oligosaccharide biosynthetic process	BP	1	0	1	8.05682	experimental	FALSE	TRUE	FALSE
SPCC330.08	GDP-Man:Man3GlcNAc2-PP-Dol alpha-1,2-mannosyltransferase Alg11	GO:0006629	lipid metabolic process	BP	1	0	1	5.00137	experimental	FALSE	TRUE	FALSE
SPCC330.08	GDP-Man:Man3GlcNAc2-PP-Dol alpha-1,2-mannosyltransferase Alg11	GO:1901137	carbohydrate derivative biosynthetic process	BP	1	0	1	5.45698	experimental	FALSE	TRUE	FALSE
SPCC330.08	GDP-Man:Man3GlcNAc2-PP-Dol alpha-1,2-mannosyltransferase Alg11	GO:0044255	cellular lipid metabolic process	BP	1	0	1	5.03078	experimental	FALSE	TRUE	FALSE
SPCC330.08	GDP-Man:Man3GlcNAc2-PP-Dol alpha-1,2-mannosyltransferase Alg11	GO:0006490	oligosaccharide-lipid intermediate biosynthetic process	BP	1	0	1	7.91372	experimental	FALSE	TRUE	FALSE
SPCC24B10.22	mitochondrial DNA polymerase gamma Pog1	GO:0006264	mitochondrial DNA replication	BP	1	0	1	9.92862	experimental	FALSE	TRUE	FALSE
SPCC24B10.22	mitochondrial DNA polymerase gamma Pog1	GO:0006260	DNA replication	BP	1	0	1	7.36367	experimental	FALSE	TRUE	FALSE
SPCC24B10.22	mitochondrial DNA polymerase gamma Pog1	GO:0006261	DNA-dependent DNA replication	BP	1	0	1	7.36367	experimental	FALSE	TRUE	FALSE
SPBC1683.07	maltase alpha-glucosidase Mal1	GO:0044275	cellular carbohydrate catabolic process	BP	1	0	1	7.25447	curated	FALSE	FALSE	FALSE
SPBC1683.07	maltase alpha-glucosidase Mal1	GO:0005975	carbohydrate metabolic process	BP	1	0	1	5.57191	curated	FALSE	FALSE	FALSE
SPBC1683.07	maltase alpha-glucosidase Mal1	GO:0016052	carbohydrate catabolic process	BP	1	0	1	6.38766	curated	FALSE	FALSE	FALSE
SPBC1683.07	maltase alpha-glucosidase Mal1	GO:0044262	cellular carbohydrate metabolic process	BP	1	0	1	6.13313	curated	FALSE	FALSE	FALSE
SPAC19A8.07c	U3 snoRNP-associated protein Imp4 (predicted)	GO:0016072	rRNA metabolic process	BP	1	0	1	5.21012	curated	FALSE	TRUE	FALSE
SPAC19A8.07c	U3 snoRNP-associated protein Imp4 (predicted)	GO:0042274	ribosomal small subunit biogenesis	BP	1	0	1	8.13686		FALSE	TRUE	FALSE
SPAC19A8.07c	U3 snoRNP-associated protein Imp4 (predicted)	GO:0022613	ribonucleoprotein complex biogenesis	BP	1	0	1	5.93042	curated	FALSE	TRUE	FALSE
SPAC644.07	mitochondrial Rieske ISP assembly ATPase Bcs1 (predicted)	GO:0034551	mitochondrial respiratory chain complex III assembly	BP	1	0	1	9.52315	curated	FALSE	TRUE	FALSE
SPAC644.07	mitochondrial Rieske ISP assembly ATPase Bcs1 (predicted)	GO:0033108	mitochondrial respiratory chain complex assembly	BP	1	0	1	7.09541	curated	FALSE	TRUE	FALSE
SPAC644.07	mitochondrial Rieske ISP assembly ATPase Bcs1 (predicted)	GO:0017004	cytochrome complex assembly	BP	1	0	1	7.22057	curated	FALSE	TRUE	FALSE
SPAC644.07	mitochondrial Rieske ISP assembly ATPase Bcs1 (predicted)	GO:0017062	respiratory chain complex III assembly	BP	1	0	1	9.52315	curated	FALSE	TRUE	FALSE
SPAC644.07	mitochondrial Rieske ISP assembly ATPase Bcs1 (predicted)	GO:0065003	protein-containing complex assembly	BP	1	0	1	5.03827	curated	FALSE	TRUE	FALSE
SPAC644.07	mitochondrial Rieske ISP assembly ATPase Bcs1 (predicted)	GO:0034622	cellular protein-containing complex assembly	BP	1	0	1	5.05342	curated	FALSE	TRUE	FALSE
SPAC24C9.03	diphosphomevalonate decarboxylase mvd1 (predicted)	GO:0008610	lipid biosynthetic process	BP	1	0	1	5.40683	curated	FALSE	TRUE	FALSE
SPAC24C9.03	diphosphomevalonate decarboxylase mvd1 (predicted)	GO:0006629	lipid metabolic process	BP	1	0	1	5.00137	curated	FALSE	TRUE	FALSE
SPBC428.02c	branched chain amino acid aminotransferase Eca39	GO:0009082	branched-chain amino acid biosynthetic process	BP	1	0	1	7.48627	experimental	FALSE	TRUE	FALSE
SPBC428.02c	branched chain amino acid aminotransferase Eca39	GO:0009081	branched-chain amino acid metabolic process	BP	1	0	1	7.32593	experimental	FALSE	TRUE	FALSE
SPBC428.02c	branched chain amino acid aminotransferase Eca39	GO:0016053	organic acid biosynthetic process	BP	1	0	1	5.22814	experimental	FALSE	TRUE	FALSE
SPBC428.02c	branched chain amino acid aminotransferase Eca39	GO:0046394	carboxylic acid biosynthetic process	BP	1	0	1	5.22814	experimental	FALSE	TRUE	FALSE
SPBC428.02c	branched chain amino acid aminotransferase Eca39	GO:0008652	cellular amino acid biosynthetic process	BP	1	0	1	5.57191	experimental	FALSE	TRUE	FALSE
SPAC1687.21	fructose-2,6-bisphosphatase, human TIGAR ortholog (predicted)	GO:0016311	dephosphorylation	BP	1	0	1	8.13686		FALSE	TRUE	FALSE
SPAC10F6.05c	ubiquitin conjugating enzyme E2 Ubc6 (predicted)	GO:0030433	ubiquitin-dependent ERAD pathway	BP	1	0	1	7.12526	curated	FALSE	TRUE	FALSE
SPAC10F6.05c	ubiquitin conjugating enzyme E2 Ubc6 (predicted)	GO:0034976	response to endoplasmic reticulum stress	BP	1	0	1	6.72995	curated	FALSE	TRUE	FALSE
SPAC10F6.05c	ubiquitin conjugating enzyme E2 Ubc6 (predicted)	GO:0036503	ERAD pathway	BP	1	0	1	7.03825	curated	FALSE	TRUE	FALSE
SPAC10F6.05c	ubiquitin conjugating enzyme E2 Ubc6 (predicted)	GO:0010498	proteasomal protein catabolic process	BP	1	0	1	5.46271	curated	FALSE	TRUE	FALSE
SPAC10F6.05c	ubiquitin conjugating enzyme E2 Ubc6 (predicted)	GO:0010243	response to organonitrogen compound	BP	1	0	1	7.01085	curated	FALSE	TRUE	FALSE
SPAC10F6.05c	ubiquitin conjugating enzyme E2 Ubc6 (predicted)	GO:0051603	proteolysis involved in cellular protein catabolic process	BP	1	0	1	5.17073	curated	FALSE	TRUE	FALSE
SPAC10F6.05c	ubiquitin conjugating enzyme E2 Ubc6 (predicted)	GO:0042221	response to chemical	BP	1	0	1	5.41228	curated	FALSE	TRUE	FALSE
SPAC10F6.05c	ubiquitin conjugating enzyme E2 Ubc6 (predicted)	GO:1901565	organonitrogen compound catabolic process	BP	1	0	1	5.06108	curated	FALSE	TRUE	FALSE
SPAC10F6.05c	ubiquitin conjugating enzyme E2 Ubc6 (predicted)	GO:1901698	response to nitrogen compound	BP	1	0	1	7.01085	curated	FALSE	TRUE	FALSE
SPAC10F6.05c	ubiquitin conjugating enzyme E2 Ubc6 (predicted)	GO:0010033	response to organic substance	BP	1	0	1	6.70974	curated	FALSE	TRUE	FALSE
SPAC10F6.05c	ubiquitin conjugating enzyme E2 Ubc6 (predicted)	GO:0043632	modification-dependent macromolecule catabolic process	BP	1	0	1	5.05725	curated	FALSE	TRUE	FALSE
SPAC10F6.05c	ubiquitin conjugating enzyme E2 Ubc6 (predicted)	GO:0043161	proteasome-mediated ubiquitin-dependent protein catabolic process	BP	1	0	1	5.4978	curated	FALSE	TRUE	FALSE
SPAC10F6.05c	ubiquitin conjugating enzyme E2 Ubc6 (predicted)	GO:0019941	modification-dependent protein catabolic process	BP	1	0	1	5.24649	curated	FALSE	TRUE	FALSE
SPAC10F6.05c	ubiquitin conjugating enzyme E2 Ubc6 (predicted)	GO:0030163	protein catabolic process	BP	1	0	1	5.38002	curated	FALSE	TRUE	FALSE
SPAC10F6.05c	ubiquitin conjugating enzyme E2 Ubc6 (predicted)	GO:0006511	ubiquitin-dependent protein catabolic process	BP	1	0	1	5.25113	curated	FALSE	TRUE	FALSE
SPAC3F10.16c	GTP binding protein, HSR1-related (predicted)	GO:0006364	rRNA processing	BP	1	0	1	5.35391		FALSE	TRUE	FALSE
SPAC3F10.16c	GTP binding protein, HSR1-related (predicted)	GO:0032502	developmental process	BP	1	0	1	6.41707		FALSE	TRUE	FALSE
SPAC3F10.16c	GTP binding protein, HSR1-related (predicted)	GO:0048856	anatomical structure development	BP	1	0	1	7.62603		FALSE	TRUE	FALSE
SPAC3F10.16c	GTP binding protein, HSR1-related (predicted)	GO:0003006	developmental process involved in reproduction	BP	1	0	1	6.41707		FALSE	TRUE	FALSE
SPAC3F10.16c	GTP binding protein, HSR1-related (predicted)	GO:0090070	positive regulation of ribosome biogenesis	BP	1	0	1	10.6218		FALSE	TRUE	FALSE
SPAC3F10.16c	GTP binding protein, HSR1-related (predicted)	GO:0044089	positive regulation of cellular component biogenesis	BP	1	0	1	6.46288		FALSE	TRUE	FALSE
SPAC3F10.16c	GTP binding protein, HSR1-related (predicted)	GO:0090069	regulation of ribosome biogenesis	BP	1	0	1	10.6218		FALSE	TRUE	FALSE
SPAC3F10.16c	GTP binding protein, HSR1-related (predicted)	GO:0044087	regulation of cellular component biogenesis	BP	1	0	1	5.45128		FALSE	TRUE	FALSE
SPAC3F10.16c	GTP binding protein, HSR1-related (predicted)	GO:2000012	regulation of auxin polar transport	BP	1	0	1	10.6218		FALSE	TRUE	FALSE
SPAC3F10.16c	GTP binding protein, HSR1-related (predicted)	GO:0051049	regulation of transport	BP	1	0	1	6.41707		FALSE	TRUE	FALSE
SPAC3F10.16c	GTP binding protein, HSR1-related (predicted)	GO:0010817	regulation of hormone levels	BP	1	0	1	9.23547		FALSE	TRUE	FALSE
SPAC3F10.16c	GTP binding protein, HSR1-related (predicted)	GO:0032879	regulation of localization	BP	1	0	1	5.76195		FALSE	TRUE	FALSE
SPAC3F10.16c	GTP binding protein, HSR1-related (predicted)	GO:0042254	ribosome biogenesis	BP	1	0	1	6.3177	curated	FALSE	TRUE	FALSE
SPAC3F10.16c	GTP binding protein, HSR1-related (predicted)	GO:0022613	ribonucleoprotein complex biogenesis	BP	1	0	1	5.93042	curated	FALSE	TRUE	FALSE
SPAC3F10.16c	GTP binding protein, HSR1-related (predicted)	GO:0044085	cellular component biogenesis	BP	1	0	1	5.63133	curated	FALSE	TRUE	FALSE
SPAC1D4.08	CDP-diacylglycerol--inositol 3-phosphatidyltransferase Pis1	GO:0016024	CDP-diacylglycerol biosynthetic process	BP	1	0	1	9.01233	experimental	FALSE	TRUE	FALSE
SPAC1D4.08	CDP-diacylglycerol--inositol 3-phosphatidyltransferase Pis1	GO:0009165	nucleotide biosynthetic process	BP	1	0	1	5.78548	experimental	FALSE	TRUE	FALSE
SPAC1D4.08	CDP-diacylglycerol--inositol 3-phosphatidyltransferase Pis1	GO:1901293	nucleoside phosphate biosynthetic process	BP	1	0	1	5.74657	experimental	FALSE	TRUE	FALSE
SPAC1D4.08	CDP-diacylglycerol--inositol 3-phosphatidyltransferase Pis1	GO:0072527	pyrimidine-containing compound metabolic process	BP	1	0	1	6.30428	experimental	FALSE	TRUE	FALSE
SPAC1D4.08	CDP-diacylglycerol--inositol 3-phosphatidyltransferase Pis1	GO:0046486	glycerolipid metabolic process	BP	1	0	1	5.95833	experimental	FALSE	TRUE	FALSE
SPAC1D4.08	CDP-diacylglycerol--inositol 3-phosphatidyltransferase Pis1	GO:0090407	organophosphate biosynthetic process	BP	1	0	1	5.16218	experimental	FALSE	TRUE	FALSE
SPAC1D4.08	CDP-diacylglycerol--inositol 3-phosphatidyltransferase Pis1	GO:0045017	glycerolipid biosynthetic process	BP	1	0	1	6.3451	experimental	FALSE	TRUE	FALSE
SPAC1D4.08	CDP-diacylglycerol--inositol 3-phosphatidyltransferase Pis1	GO:0006220	pyrimidine nucleotide metabolic process	BP	1	0	1	6.9582	experimental	FALSE	TRUE	FALSE
SPAC1D4.08	CDP-diacylglycerol--inositol 3-phosphatidyltransferase Pis1	GO:0006650	glycerophospholipid metabolic process	BP	1	0	1	6.08917	experimental	FALSE	TRUE	FALSE
SPAC1D4.08	CDP-diacylglycerol--inositol 3-phosphatidyltransferase Pis1	GO:0006629	lipid metabolic process	BP	1	0	1	5.00137	experimental	FALSE	TRUE	FALSE
SPAC1D4.08	CDP-diacylglycerol--inositol 3-phosphatidyltransferase Pis1	GO:0072528	pyrimidine-containing compound biosynthetic process	BP	1	0	1	6.49463	experimental	FALSE	TRUE	FALSE
SPAC1D4.08	CDP-diacylglycerol--inositol 3-phosphatidyltransferase Pis1	GO:0044255	cellular lipid metabolic process	BP	1	0	1	5.03078	experimental	FALSE	TRUE	FALSE
SPAC1D4.08	CDP-diacylglycerol--inositol 3-phosphatidyltransferase Pis1	GO:0055086	nucleobase-containing small molecule metabolic process	BP	1	0	1	5.04582	experimental	FALSE	TRUE	FALSE
SPAC1D4.08	CDP-diacylglycerol--inositol 3-phosphatidyltransferase Pis1	GO:0008654	phospholipid biosynthetic process	BP	1	0	1	6.13313	experimental	FALSE	TRUE	FALSE
SPAC1D4.08	CDP-diacylglycerol--inositol 3-phosphatidyltransferase Pis1	GO:0006753	nucleoside phosphate metabolic process	BP	1	0	1	5.36427	experimental	FALSE	TRUE	FALSE
SPAC1D4.08	CDP-diacylglycerol--inositol 3-phosphatidyltransferase Pis1	GO:0009117	nucleotide metabolic process	BP	1	0	1	5.41228	experimental	FALSE	TRUE	FALSE
SPAC1D4.08	CDP-diacylglycerol--inositol 3-phosphatidyltransferase Pis1	GO:0006221	pyrimidine nucleotide biosynthetic process	BP	1	0	1	7.03825	experimental	FALSE	TRUE	FALSE
SPAC1D4.08	CDP-diacylglycerol--inositol 3-phosphatidyltransferase Pis1	GO:0046474	glycerophospholipid biosynthetic process	BP	1	0	1	6.41707	experimental	FALSE	TRUE	FALSE
SPAC1D4.08	CDP-diacylglycerol--inositol 3-phosphatidyltransferase Pis1	GO:0046341	CDP-diacylglycerol metabolic process	BP	1	0	1	9.01233	experimental	FALSE	TRUE	FALSE
SPAC1D4.08	CDP-diacylglycerol--inositol 3-phosphatidyltransferase Pis1	GO:0006644	phospholipid metabolic process	BP	1	0	1	5.79345	experimental	FALSE	TRUE	FALSE
SPAC1D4.08	CDP-diacylglycerol--inositol 3-phosphatidyltransferase Pis1	GO:0008610	lipid biosynthetic process	BP	1	0	1	5.40683	experimental	FALSE	TRUE	FALSE
SPAC25B8.05	tRNA-pseudouridine synthase Deg1 (predicted)	GO:0031119	tRNA pseudouridine synthesis	BP	1	0	1	8.54232	curated	FALSE	TRUE	FALSE
SPAC25B8.05	tRNA-pseudouridine synthase Deg1 (predicted)	GO:0008033	tRNA processing	BP	1	0	1	6.00665	curated	FALSE	TRUE	FALSE
SPAC25B8.05	tRNA-pseudouridine synthase Deg1 (predicted)	GO:0006400	tRNA modification	BP	1	0	1	6.16742	curated	FALSE	TRUE	FALSE
SPAC25B8.05	tRNA-pseudouridine synthase Deg1 (predicted)	GO:0006399	tRNA metabolic process	BP	1	0	1	5.55286	curated	FALSE	TRUE	FALSE
SPAC25B8.05	tRNA-pseudouridine synthase Deg1 (predicted)	GO:0009451	RNA modification	BP	1	0	1	5.68012	curated	FALSE	TRUE	FALSE
SPAC25B8.05	tRNA-pseudouridine synthase Deg1 (predicted)	GO:0001522	pseudouridine synthesis	BP	1	0	1	7.15603	curated	FALSE	TRUE	FALSE
SPAC25B8.05	tRNA-pseudouridine synthase Deg1 (predicted)	GO:1990481	mRNA pseudouridine synthesis	BP	1	0	1	10.6218		FALSE	TRUE	FALSE
SPAC25B8.05	tRNA-pseudouridine synthase Deg1 (predicted)	GO:0016556	mRNA modification	BP	1	0	1	10.6218		FALSE	TRUE	FALSE
SPCC576.15c	serine/threonine protein kinase Ksg1	GO:0000196	cell wall integrity MAPK cascade	BP	1	0	1	10.6218		FALSE	TRUE	FALSE
SPCC576.15c	serine/threonine protein kinase Ksg1	GO:0016310	phosphorylation	BP	1	0	1	5.97738		FALSE	TRUE	FALSE
SPCC576.15c	serine/threonine protein kinase Ksg1	GO:0051403	stress-activated MAPK cascade	BP	1	0	1	7.09541		FALSE	TRUE	FALSE
SPCC576.15c	serine/threonine protein kinase Ksg1	GO:0031098	stress-activated protein kinase signaling cascade	BP	1	0	1	7.09541		FALSE	TRUE	FALSE
SPCC576.15c	serine/threonine protein kinase Ksg1	GO:0000165	MAPK cascade	BP	1	0	1	6.68994		FALSE	TRUE	FALSE
SPCC576.15c	serine/threonine protein kinase Ksg1	GO:0006468	protein phosphorylation	BP	1	0	1	6.40226		FALSE	TRUE	FALSE
SPCC576.15c	serine/threonine protein kinase Ksg1	GO:0023014	signal transduction by protein phosphorylation	BP	1	0	1	6.68994		FALSE	TRUE	FALSE
SPCC830.10	nucleoside triphosphatase Ham1 (predicted)	GO:0006193	ITP catabolic process	BP	1	0	1	10.6218		FALSE	TRUE	FALSE
SPCC830.10	nucleoside triphosphatase Ham1 (predicted)	GO:0009150	purine ribonucleotide metabolic process	BP	1	0	1	6.0368		FALSE	TRUE	FALSE
SPCC830.10	nucleoside triphosphatase Ham1 (predicted)	GO:0009141	nucleoside triphosphate metabolic process	BP	1	0	1	7.09541	automatic	FALSE	TRUE	FALSE
SPCC830.10	nucleoside triphosphatase Ham1 (predicted)	GO:1901292	nucleoside phosphate catabolic process	BP	1	0	1	8.13686	automatic	FALSE	TRUE	FALSE
SPCC830.10	nucleoside triphosphatase Ham1 (predicted)	GO:0009199	ribonucleoside triphosphate metabolic process	BP	1	0	1	7.40289		FALSE	TRUE	FALSE
SPCC830.10	nucleoside triphosphatase Ham1 (predicted)	GO:1901565	organonitrogen compound catabolic process	BP	1	0	1	5.06108		FALSE	TRUE	FALSE
SPCC830.10	nucleoside triphosphatase Ham1 (predicted)	GO:0072521	purine-containing compound metabolic process	BP	1	0	1	5.68729		FALSE	TRUE	FALSE
SPCC830.10	nucleoside triphosphatase Ham1 (predicted)	GO:0006195	purine nucleotide catabolic process	BP	1	0	1	9.23547		FALSE	TRUE	FALSE
SPCC830.10	nucleoside triphosphatase Ham1 (predicted)	GO:0019439	aromatic compound catabolic process	BP	1	0	1	5.1495	automatic	FALSE	TRUE	FALSE
SPCC830.10	nucleoside triphosphatase Ham1 (predicted)	GO:0009143	nucleoside triphosphate catabolic process	BP	1	0	1	9.52315	automatic	FALSE	TRUE	FALSE
SPCC830.10	nucleoside triphosphatase Ham1 (predicted)	GO:0009207	purine ribonucleoside triphosphate catabolic process	BP	1	0	1	10.6218		FALSE	TRUE	FALSE
SPCC830.10	nucleoside triphosphatase Ham1 (predicted)	GO:1901361	organic cyclic compound catabolic process	BP	1	0	1	5.1246	automatic	FALSE	TRUE	FALSE
SPCC830.10	nucleoside triphosphatase Ham1 (predicted)	GO:0009144	purine nucleoside triphosphate metabolic process	BP	1	0	1	7.53072		FALSE	TRUE	FALSE
SPCC830.10	nucleoside triphosphatase Ham1 (predicted)	GO:0034404	nucleobase-containing small molecule biosynthetic process	BP	1	0	1	7.32593	automatic	FALSE	TRUE	FALSE
SPCC830.10	nucleoside triphosphatase Ham1 (predicted)	GO:0072523	purine-containing compound catabolic process	BP	1	0	1	8.05682		FALSE	TRUE	FALSE
SPCC830.10	nucleoside triphosphatase Ham1 (predicted)	GO:0006163	purine nucleotide metabolic process	BP	1	0	1	5.98704		FALSE	TRUE	FALSE
SPCC830.10	nucleoside triphosphatase Ham1 (predicted)	GO:0009261	ribonucleotide catabolic process	BP	1	0	1	9.52315		FALSE	TRUE	FALSE
SPCC830.10	nucleoside triphosphatase Ham1 (predicted)	GO:0044270	cellular nitrogen compound catabolic process	BP	1	0	1	5.13697	automatic	FALSE	TRUE	FALSE
SPCC830.10	nucleoside triphosphatase Ham1 (predicted)	GO:0009166	nucleotide catabolic process	BP	1	0	1	8.31918		FALSE	TRUE	FALSE
SPCC830.10	nucleoside triphosphatase Ham1 (predicted)	GO:0046041	ITP metabolic process	BP	1	0	1	10.6218		FALSE	TRUE	FALSE
SPCC830.10	nucleoside triphosphatase Ham1 (predicted)	GO:0009146	purine nucleoside triphosphate catabolic process	BP	1	0	1	10.6218		FALSE	TRUE	FALSE
SPCC830.10	nucleoside triphosphatase Ham1 (predicted)	GO:0034655	nucleobase-containing compound catabolic process	BP	1	0	1	5.18804	automatic	FALSE	TRUE	FALSE
SPCC830.10	nucleoside triphosphatase Ham1 (predicted)	GO:0009203	ribonucleoside triphosphate catabolic process	BP	1	0	1	10.6218		FALSE	TRUE	FALSE
SPCC830.10	nucleoside triphosphatase Ham1 (predicted)	GO:0046700	heterocycle catabolic process	BP	1	0	1	5.13283	automatic	FALSE	TRUE	FALSE
SPCC830.10	nucleoside triphosphatase Ham1 (predicted)	GO:0009154	purine ribonucleotide catabolic process	BP	1	0	1	9.52315		FALSE	TRUE	FALSE
SPCC830.10	nucleoside triphosphatase Ham1 (predicted)	GO:0009205	purine ribonucleoside triphosphate metabolic process	BP	1	0	1	7.62603		FALSE	TRUE	FALSE
SPCC830.10	nucleoside triphosphatase Ham1 (predicted)	GO:1901136	carbohydrate derivative catabolic process	BP	1	0	1	7.73139		FALSE	TRUE	FALSE
SPCC830.10	nucleoside triphosphatase Ham1 (predicted)	GO:0046434	organophosphate catabolic process	BP	1	0	1	7.32593	automatic	FALSE	TRUE	FALSE
SPCC4G3.17	GMP 5'-nucleotidase (predicted)	GO:0034404	nucleobase-containing small molecule biosynthetic process	BP	1	0	1	7.32593		FALSE	TRUE	FALSE
SPCC4G3.17	GMP 5'-nucleotidase (predicted)	GO:0055086	nucleobase-containing small molecule metabolic process	BP	1	0	1	5.04582		FALSE	TRUE	FALSE
SPAC18B11.09c	serine O-acetyltransferase activity (predicted)	GO:0070207	protein homotrimerization	BP	1	0	1	10.6218		FALSE	FALSE	FALSE
SPAC18B11.09c	serine O-acetyltransferase activity (predicted)	GO:0051259	protein complex oligomerization	BP	1	0	1	10.6218		FALSE	FALSE	FALSE
SPAC18B11.09c	serine O-acetyltransferase activity (predicted)	GO:0070206	protein trimerization	BP	1	0	1	10.6218		FALSE	FALSE	FALSE
SPAC18B11.09c	serine O-acetyltransferase activity (predicted)	GO:0051260	protein homooligomerization	BP	1	0	1	10.6218		FALSE	FALSE	FALSE
SPAC18B11.09c	serine O-acetyltransferase activity (predicted)	GO:0065003	protein-containing complex assembly	BP	1	0	1	5.03827		FALSE	FALSE	FALSE
SPCC61.01c	plasma membrane siderophore-iron transmembrane transporter Str2	GO:0006826	iron ion transport	BP	1	0	1	7.84918	curated	FALSE	FALSE	FALSE
SPCC61.01c	plasma membrane siderophore-iron transmembrane transporter Str2	GO:0000041	transition metal ion transport	BP	1	0	1	6.90819	curated	FALSE	FALSE	FALSE
SPCC61.01c	plasma membrane siderophore-iron transmembrane transporter Str2	GO:0030001	metal ion transport	BP	1	0	1	6.16742	curated	FALSE	FALSE	FALSE
SPCC14G10.01	dephospho-CoA kinase (predicted)	GO:0015937	coenzyme A biosynthetic process	BP	1	0	1	9.01233	curated	FALSE	TRUE	FALSE
SPCC14G10.01	dephospho-CoA kinase (predicted)	GO:0009260	ribonucleotide biosynthetic process	BP	1	0	1	6.23974	curated	FALSE	TRUE	FALSE
SPCC14G10.01	dephospho-CoA kinase (predicted)	GO:0009259	ribonucleotide metabolic process	BP	1	0	1	5.83427	curated	FALSE	TRUE	FALSE
SPCC14G10.01	dephospho-CoA kinase (predicted)	GO:0009150	purine ribonucleotide metabolic process	BP	1	0	1	6.0368	curated	FALSE	TRUE	FALSE
SPCC14G10.01	dephospho-CoA kinase (predicted)	GO:0090407	organophosphate biosynthetic process	BP	1	0	1	5.16218	curated	FALSE	TRUE	FALSE
SPCC14G10.01	dephospho-CoA kinase (predicted)	GO:1901137	carbohydrate derivative biosynthetic process	BP	1	0	1	5.45698	curated	FALSE	TRUE	FALSE
SPCC14G10.01	dephospho-CoA kinase (predicted)	GO:0072522	purine-containing compound biosynthetic process	BP	1	0	1	6.19095	curated	FALSE	TRUE	FALSE
SPCC14G10.01	dephospho-CoA kinase (predicted)	GO:0072521	purine-containing compound metabolic process	BP	1	0	1	5.68729	curated	FALSE	TRUE	FALSE
SPCC14G10.01	dephospho-CoA kinase (predicted)	GO:0034032	purine nucleoside bisphosphate metabolic process	BP	1	0	1	7.12526	curated	FALSE	TRUE	FALSE
SPCC14G10.01	dephospho-CoA kinase (predicted)	GO:0006732	obsolete coenzyme metabolic process	BP	1	0	1	10.6218		FALSE	TRUE	FALSE
SPCC14G10.01	dephospho-CoA kinase (predicted)	GO:0034030	ribonucleoside bisphosphate biosynthetic process	BP	1	0	1	7.73139	curated	FALSE	TRUE	FALSE
SPCC14G10.01	dephospho-CoA kinase (predicted)	GO:0055086	nucleobase-containing small molecule metabolic process	BP	1	0	1	5.04582	curated	FALSE	TRUE	FALSE
SPCC14G10.01	dephospho-CoA kinase (predicted)	GO:0033865	nucleoside bisphosphate metabolic process	BP	1	0	1	7.12526	curated	FALSE	TRUE	FALSE
SPCC14G10.01	dephospho-CoA kinase (predicted)	GO:0034033	purine nucleoside bisphosphate biosynthetic process	BP	1	0	1	7.73139	curated	FALSE	TRUE	FALSE
SPCC14G10.01	dephospho-CoA kinase (predicted)	GO:0051186	obsolete cofactor metabolic process	BP	1	0	1	10.6218		FALSE	TRUE	FALSE
SPCC14G10.01	dephospho-CoA kinase (predicted)	GO:0006163	purine nucleotide metabolic process	BP	1	0	1	5.98704	curated	FALSE	TRUE	FALSE
SPCC14G10.01	dephospho-CoA kinase (predicted)	GO:0009165	nucleotide biosynthetic process	BP	1	0	1	5.78548	curated	FALSE	TRUE	FALSE
SPCC14G10.01	dephospho-CoA kinase (predicted)	GO:0033875	ribonucleoside bisphosphate metabolic process	BP	1	0	1	7.12526	curated	FALSE	TRUE	FALSE
SPCC14G10.01	dephospho-CoA kinase (predicted)	GO:0006164	purine nucleotide biosynthetic process	BP	1	0	1	6.44738	curated	FALSE	TRUE	FALSE
SPCC14G10.01	dephospho-CoA kinase (predicted)	GO:1901293	nucleoside phosphate biosynthetic process	BP	1	0	1	5.74657	curated	FALSE	TRUE	FALSE
SPCC14G10.01	dephospho-CoA kinase (predicted)	GO:0033866	nucleoside bisphosphate biosynthetic process	BP	1	0	1	7.73139	curated	FALSE	TRUE	FALSE
SPCC14G10.01	dephospho-CoA kinase (predicted)	GO:0009152	purine ribonucleotide biosynthetic process	BP	1	0	1	6.51089	curated	FALSE	TRUE	FALSE
SPCC14G10.01	dephospho-CoA kinase (predicted)	GO:0006753	nucleoside phosphate metabolic process	BP	1	0	1	5.36427	curated	FALSE	TRUE	FALSE
SPCC14G10.01	dephospho-CoA kinase (predicted)	GO:0051188	obsolete cofactor biosynthetic process	BP	1	0	1	10.6218		FALSE	TRUE	FALSE
SPCC14G10.01	dephospho-CoA kinase (predicted)	GO:0009117	nucleotide metabolic process	BP	1	0	1	5.41228	curated	FALSE	TRUE	FALSE
SPCC14G10.01	dephospho-CoA kinase (predicted)	GO:0046390	ribose phosphate biosynthetic process	BP	1	0	1	6.20293	curated	FALSE	TRUE	FALSE
SPCC14G10.01	dephospho-CoA kinase (predicted)	GO:0009108	obsolete coenzyme biosynthetic process	BP	1	0	1	10.6218		FALSE	TRUE	FALSE
SPCC14G10.01	dephospho-CoA kinase (predicted)	GO:0015936	coenzyme A metabolic process	BP	1	0	1	9.01233	curated	FALSE	TRUE	FALSE
SPCC14G10.01	dephospho-CoA kinase (predicted)	GO:0019693	ribose phosphate metabolic process	BP	1	0	1	5.80958	curated	FALSE	TRUE	FALSE
SPAC5H10.08c	pantoate-beta-alanine ligase	GO:0015940	pantothenate biosynthetic process	BP	1	0	1	8.83001	experimental	FALSE	FALSE	FALSE
SPAC5H10.08c	pantoate-beta-alanine ligase	GO:0051186	obsolete cofactor metabolic process	BP	1	0	1	10.6218		FALSE	FALSE	FALSE
SPAC5H10.08c	pantoate-beta-alanine ligase	GO:0009110	vitamin biosynthetic process	BP	1	0	1	6.83758	experimental	FALSE	FALSE	FALSE
SPAC5H10.08c	pantoate-beta-alanine ligase	GO:0042398	cellular modified amino acid biosynthetic process	BP	1	0	1	6.98418	experimental	FALSE	FALSE	FALSE
SPAC5H10.08c	pantoate-beta-alanine ligase	GO:0016053	organic acid biosynthetic process	BP	1	0	1	5.22814	experimental	FALSE	FALSE	FALSE
SPAC5H10.08c	pantoate-beta-alanine ligase	GO:0046394	carboxylic acid biosynthetic process	BP	1	0	1	5.22814	experimental	FALSE	FALSE	FALSE
SPAC5H10.08c	pantoate-beta-alanine ligase	GO:0006575	cellular modified amino acid metabolic process	BP	1	0	1	6.52742	experimental	FALSE	FALSE	FALSE
SPAC5H10.08c	pantoate-beta-alanine ligase	GO:0006766	vitamin metabolic process	BP	1	0	1	6.68994	experimental	FALSE	FALSE	FALSE
SPAC5H10.08c	pantoate-beta-alanine ligase	GO:0006732	obsolete coenzyme metabolic process	BP	1	0	1	10.6218		FALSE	FALSE	FALSE
SPAC5H10.08c	pantoate-beta-alanine ligase	GO:0042364	water-soluble vitamin biosynthetic process	BP	1	0	1	6.83758	experimental	FALSE	FALSE	FALSE
SPAC5H10.08c	pantoate-beta-alanine ligase	GO:0051188	obsolete cofactor biosynthetic process	BP	1	0	1	10.6218		FALSE	FALSE	FALSE
SPAC5H10.08c	pantoate-beta-alanine ligase	GO:0015939	pantothenate metabolic process	BP	1	0	1	8.67586	experimental	FALSE	FALSE	FALSE
SPAC5H10.08c	pantoate-beta-alanine ligase	GO:0009108	obsolete coenzyme biosynthetic process	BP	1	0	1	10.6218		FALSE	FALSE	FALSE
SPAC5H10.08c	pantoate-beta-alanine ligase	GO:0032787	monocarboxylic acid metabolic process	BP	1	0	1	5.93964	experimental	FALSE	FALSE	FALSE
SPAC5H10.08c	pantoate-beta-alanine ligase	GO:0006767	water-soluble vitamin metabolic process	BP	1	0	1	6.68994	experimental	FALSE	FALSE	FALSE
SPAC5H10.08c	pantoate-beta-alanine ligase	GO:0072330	monocarboxylic acid biosynthetic process	BP	1	0	1	6.8841	experimental	FALSE	FALSE	FALSE
SPAC977.16c	dihydroxyacetone kinase Dak2	GO:0006071	glycerol metabolic process	BP	1	0	1	8.42454	experimental	FALSE	TRUE	FALSE
SPAC977.16c	dihydroxyacetone kinase Dak2	GO:0044262	cellular carbohydrate metabolic process	BP	1	0	1	6.13313	experimental	FALSE	TRUE	FALSE
SPAC977.16c	dihydroxyacetone kinase Dak2	GO:1901615	organic hydroxy compound metabolic process	BP	1	0	1	5.97738	experimental	FALSE	TRUE	FALSE
SPAC977.16c	dihydroxyacetone kinase Dak2	GO:0019751	polyol metabolic process	BP	1	0	1	7.62603	experimental	FALSE	TRUE	FALSE
SPAC977.16c	dihydroxyacetone kinase Dak2	GO:0006066	alcohol metabolic process	BP	1	0	1	6.35909	experimental	FALSE	TRUE	FALSE
SPAC977.16c	dihydroxyacetone kinase Dak2	GO:0019400	alditol metabolic process	BP	1	0	1	8.31918	experimental	FALSE	TRUE	FALSE
SPAC977.16c	dihydroxyacetone kinase Dak2	GO:0005975	carbohydrate metabolic process	BP	1	0	1	5.57191	experimental	FALSE	TRUE	FALSE
SPBC31E1.02c	plasma membrane P-type ATPase, calcium transporting Pmr1	GO:0061454	release of sequestered calcium ion into cytosol by Golgi	BP	1	0	1	9.92862	experimental	FALSE	TRUE	FALSE
SPBC31E1.02c	plasma membrane P-type ATPase, calcium transporting Pmr1	GO:0070588	calcium ion transmembrane transport	BP	1	0	1	7.53072	experimental	FALSE	TRUE	FALSE
SPBC31E1.02c	plasma membrane P-type ATPase, calcium transporting Pmr1	GO:0061856	Golgi calcium ion transmembrane transport	BP	1	0	1	9.52315	experimental	FALSE	TRUE	FALSE
SPBC31E1.02c	plasma membrane P-type ATPase, calcium transporting Pmr1	GO:0006875	cellular metal ion homeostasis	BP	1	0	1	6.44738	experimental	FALSE	TRUE	FALSE
SPBC31E1.02c	plasma membrane P-type ATPase, calcium transporting Pmr1	GO:0050801	ion homeostasis	BP	1	0	1	6.0368	experimental	FALSE	TRUE	FALSE
SPBC31E1.02c	plasma membrane P-type ATPase, calcium transporting Pmr1	GO:0072507	divalent inorganic cation homeostasis	BP	1	0	1	7.32593	experimental	FALSE	TRUE	FALSE
SPBC31E1.02c	plasma membrane P-type ATPase, calcium transporting Pmr1	GO:0051209	release of sequestered calcium ion into cytosol	BP	1	0	1	9.92862	experimental	FALSE	TRUE	FALSE
SPBC31E1.02c	plasma membrane P-type ATPase, calcium transporting Pmr1	GO:0060401	cytosolic calcium ion transport	BP	1	0	1	8.05682	experimental	FALSE	TRUE	FALSE
SPBC31E1.02c	plasma membrane P-type ATPase, calcium transporting Pmr1	GO:0051282	regulation of sequestering of calcium ion	BP	1	0	1	9.92862	experimental	FALSE	TRUE	FALSE
SPBC31E1.02c	plasma membrane P-type ATPase, calcium transporting Pmr1	GO:0030003	cellular cation homeostasis	BP	1	0	1	6.16742	experimental	FALSE	TRUE	FALSE
SPBC31E1.02c	plasma membrane P-type ATPase, calcium transporting Pmr1	GO:0006874	cellular calcium ion homeostasis	BP	1	0	1	7.84918	experimental	FALSE	TRUE	FALSE
SPBC31E1.02c	plasma membrane P-type ATPase, calcium transporting Pmr1	GO:0051283	negative regulation of sequestering of calcium ion	BP	1	0	1	9.92862	experimental	FALSE	TRUE	FALSE
SPBC31E1.02c	plasma membrane P-type ATPase, calcium transporting Pmr1	GO:0097553	calcium ion transmembrane import into cytosol	BP	1	0	1	8.42454	experimental	FALSE	TRUE	FALSE
SPBC31E1.02c	plasma membrane P-type ATPase, calcium transporting Pmr1	GO:0055065	metal ion homeostasis	BP	1	0	1	6.38766	experimental	FALSE	TRUE	FALSE
SPBC31E1.02c	plasma membrane P-type ATPase, calcium transporting Pmr1	GO:0055082	cellular chemical homeostasis	BP	1	0	1	6.09998	experimental	FALSE	TRUE	FALSE
SPBC31E1.02c	plasma membrane P-type ATPase, calcium transporting Pmr1	GO:0006816	calcium ion transport	BP	1	0	1	7.53072	experimental	FALSE	TRUE	FALSE
SPBC31E1.02c	plasma membrane P-type ATPase, calcium transporting Pmr1	GO:0007204	positive regulation of cytosolic calcium ion concentration	BP	1	0	1	8.31918	experimental	FALSE	TRUE	FALSE
SPBC31E1.02c	plasma membrane P-type ATPase, calcium transporting Pmr1	GO:0019725	cellular homeostasis	BP	1	0	1	5.90327	experimental	FALSE	TRUE	FALSE
SPBC31E1.02c	plasma membrane P-type ATPase, calcium transporting Pmr1	GO:0006812	cation transport	BP	1	0	1	5.38532	experimental	FALSE	TRUE	FALSE
SPBC31E1.02c	plasma membrane P-type ATPase, calcium transporting Pmr1	GO:0098662	inorganic cation transmembrane transport	BP	1	0	1	5.93042	experimental	FALSE	TRUE	FALSE
SPBC31E1.02c	plasma membrane P-type ATPase, calcium transporting Pmr1	GO:0055074	calcium ion homeostasis	BP	1	0	1	7.84918	experimental	FALSE	TRUE	FALSE
SPBC31E1.02c	plasma membrane P-type ATPase, calcium transporting Pmr1	GO:0006873	cellular ion homeostasis	BP	1	0	1	6.13313	experimental	FALSE	TRUE	FALSE
SPBC31E1.02c	plasma membrane P-type ATPase, calcium transporting Pmr1	GO:0032472	Golgi calcium ion transport	BP	1	0	1	9.52315	experimental	FALSE	TRUE	FALSE
SPBC31E1.02c	plasma membrane P-type ATPase, calcium transporting Pmr1	GO:0072503	cellular divalent inorganic cation homeostasis	BP	1	0	1	7.32593	experimental	FALSE	TRUE	FALSE
SPBC31E1.02c	plasma membrane P-type ATPase, calcium transporting Pmr1	GO:0042592	homeostatic process	BP	1	0	1	5.40141	experimental	FALSE	TRUE	FALSE
SPBC31E1.02c	plasma membrane P-type ATPase, calcium transporting Pmr1	GO:0098771	inorganic ion homeostasis	BP	1	0	1	6.08917	experimental	FALSE	TRUE	FALSE
SPBC31E1.02c	plasma membrane P-type ATPase, calcium transporting Pmr1	GO:0098655	cation transmembrane transport	BP	1	0	1	5.46271	experimental	FALSE	TRUE	FALSE
SPBC31E1.02c	plasma membrane P-type ATPase, calcium transporting Pmr1	GO:0030001	metal ion transport	BP	1	0	1	6.16742	experimental	FALSE	TRUE	FALSE
SPBC31E1.02c	plasma membrane P-type ATPase, calcium transporting Pmr1	GO:0048878	chemical homeostasis	BP	1	0	1	6.00665	experimental	FALSE	TRUE	FALSE
SPBC31E1.02c	plasma membrane P-type ATPase, calcium transporting Pmr1	GO:0060402	calcium ion transport into cytosol	BP	1	0	1	8.42454	experimental	FALSE	TRUE	FALSE
SPBC31E1.02c	plasma membrane P-type ATPase, calcium transporting Pmr1	GO:0070838	divalent metal ion transport	BP	1	0	1	7.12526	experimental	FALSE	TRUE	FALSE
SPBC31E1.02c	plasma membrane P-type ATPase, calcium transporting Pmr1	GO:0032879	regulation of localization	BP	1	0	1	5.76195	experimental	FALSE	TRUE	FALSE
SPBC31E1.02c	plasma membrane P-type ATPase, calcium transporting Pmr1	GO:0055080	cation homeostasis	BP	1	0	1	6.08917	experimental	FALSE	TRUE	FALSE
SPBC31E1.02c	plasma membrane P-type ATPase, calcium transporting Pmr1	GO:0098660	inorganic ion transmembrane transport	BP	1	0	1	5.79345	experimental	FALSE	TRUE	FALSE
SPBC31E1.02c	plasma membrane P-type ATPase, calcium transporting Pmr1	GO:0051480	regulation of cytosolic calcium ion concentration	BP	1	0	1	8.31918	experimental	FALSE	TRUE	FALSE
SPBC31E1.02c	plasma membrane P-type ATPase, calcium transporting Pmr1	GO:0072511	divalent inorganic cation transport	BP	1	0	1	7.12526	experimental	FALSE	TRUE	FALSE
SPBC31E1.02c	plasma membrane P-type ATPase, calcium transporting Pmr1	GO:0071421	manganese ion transmembrane transport	BP	1	0	1	9.01233	experimental	FALSE	TRUE	FALSE
SPBC31E1.02c	plasma membrane P-type ATPase, calcium transporting Pmr1	GO:0006828	manganese ion transport	BP	1	0	1	9.01233	experimental	FALSE	TRUE	FALSE
SPBC31E1.02c	plasma membrane P-type ATPase, calcium transporting Pmr1	GO:0000041	transition metal ion transport	BP	1	0	1	6.90819	experimental	FALSE	TRUE	FALSE
SPAC637.10c	19S proteasome regulatory subunit Rpn10	GO:0006511	ubiquitin-dependent protein catabolic process	BP	1	0	1	5.25113	curated	FALSE	TRUE	FALSE
SPAC637.10c	19S proteasome regulatory subunit Rpn10	GO:0043632	modification-dependent macromolecule catabolic process	BP	1	0	1	5.05725	curated	FALSE	TRUE	FALSE
SPAC637.10c	19S proteasome regulatory subunit Rpn10	GO:0051603	proteolysis involved in cellular protein catabolic process	BP	1	0	1	5.17073	curated	FALSE	TRUE	FALSE
SPAC637.10c	19S proteasome regulatory subunit Rpn10	GO:0019941	modification-dependent protein catabolic process	BP	1	0	1	5.24649	curated	FALSE	TRUE	FALSE
SPBC4C3.03	homoserine kinase Thr1 (predicted)	GO:0009088	threonine biosynthetic process	BP	1	0	1	9.01233	curated	FALSE	FALSE	FALSE
SPBC4C3.03	homoserine kinase Thr1 (predicted)	GO:1901605	alpha-amino acid metabolic process	BP	1	0	1	5.17073	curated	FALSE	FALSE	FALSE
SPBC4C3.03	homoserine kinase Thr1 (predicted)	GO:0009066	aspartate family amino acid metabolic process	BP	1	0	1	6.22732	curated	FALSE	FALSE	FALSE
SPBC4C3.03	homoserine kinase Thr1 (predicted)	GO:0006566	threonine metabolic process	BP	1	0	1	8.67586	curated	FALSE	FALSE	FALSE
SPBC4C3.03	homoserine kinase Thr1 (predicted)	GO:1901607	alpha-amino acid biosynthetic process	BP	1	0	1	5.62455	curated	FALSE	FALSE	FALSE
SPBC4C3.03	homoserine kinase Thr1 (predicted)	GO:0016053	organic acid biosynthetic process	BP	1	0	1	5.22814	curated	FALSE	FALSE	FALSE
SPBC4C3.03	homoserine kinase Thr1 (predicted)	GO:0046394	carboxylic acid biosynthetic process	BP	1	0	1	5.22814	curated	FALSE	FALSE	FALSE
SPBC4C3.03	homoserine kinase Thr1 (predicted)	GO:0009067	aspartate family amino acid biosynthetic process	BP	1	0	1	6.51089	curated	FALSE	FALSE	FALSE
SPBC4C3.03	homoserine kinase Thr1 (predicted)	GO:0008652	cellular amino acid biosynthetic process	BP	1	0	1	5.57191	curated	FALSE	FALSE	FALSE
SPBC32H8.02c	NEDD8 protease Nep2	GO:0070646	protein modification by small protein removal	BP	1	0	1	6.67052	experimental	FALSE	TRUE	FALSE
SPBC32H8.02c	NEDD8 protease Nep2	GO:0070647	protein modification by small protein conjugation or removal	BP	1	0	1	5.28905	experimental	FALSE	TRUE	FALSE
SPCC5E4.05c	mitochondrial acylglycerol lipase Mgl1 (predicted)	GO:0010941	regulation of cell death	BP	1	0	1	10.6218		FALSE	TRUE	FALSE
SPCC5E4.05c	mitochondrial acylglycerol lipase Mgl1 (predicted)	GO:0031341	regulation of cell killing	BP	1	0	1	10.6218		FALSE	TRUE	FALSE
SPCC5E4.05c	mitochondrial acylglycerol lipase Mgl1 (predicted)	GO:0043065	positive regulation of apoptotic process	BP	1	0	1	10.6218		FALSE	TRUE	FALSE
SPCC5E4.05c	mitochondrial acylglycerol lipase Mgl1 (predicted)	GO:0051704	multi-organism process	BP	1	0	1	7.91372		FALSE	TRUE	FALSE
SPCC5E4.05c	mitochondrial acylglycerol lipase Mgl1 (predicted)	GO:0043902	positive regulation of multi-organism process	BP	1	0	1	6.23974		FALSE	TRUE	FALSE
SPCC5E4.05c	mitochondrial acylglycerol lipase Mgl1 (predicted)	GO:0010942	positive regulation of cell death	BP	1	0	1	10.6218		FALSE	TRUE	FALSE
SPCC5E4.05c	mitochondrial acylglycerol lipase Mgl1 (predicted)	GO:0031343	positive regulation of cell killing	BP	1	0	1	10.6218		FALSE	TRUE	FALSE
SPCC5E4.05c	mitochondrial acylglycerol lipase Mgl1 (predicted)	GO:0042981	regulation of apoptotic process	BP	1	0	1	10.6218		FALSE	TRUE	FALSE
SPCC5E4.05c	mitochondrial acylglycerol lipase Mgl1 (predicted)	GO:0043068	positive regulation of programmed cell death	BP	1	0	1	10.6218		FALSE	TRUE	FALSE
SPCC5E4.05c	mitochondrial acylglycerol lipase Mgl1 (predicted)	GO:0043900	regulation of multi-organism process	BP	1	0	1	5.60449		FALSE	TRUE	FALSE
SPCC5E4.05c	mitochondrial acylglycerol lipase Mgl1 (predicted)	GO:0043067	regulation of programmed cell death	BP	1	0	1	10.6218		FALSE	TRUE	FALSE
SPCC5E4.05c	mitochondrial acylglycerol lipase Mgl1 (predicted)	GO:0046503	glycerolipid catabolic process	BP	1	0	1	8.42454	curated	FALSE	TRUE	FALSE
SPCC5E4.05c	mitochondrial acylglycerol lipase Mgl1 (predicted)	GO:0044242	cellular lipid catabolic process	BP	1	0	1	7.53072	curated	FALSE	TRUE	FALSE
SPCC5E4.05c	mitochondrial acylglycerol lipase Mgl1 (predicted)	GO:0046486	glycerolipid metabolic process	BP	1	0	1	5.95833	curated	FALSE	TRUE	FALSE
SPCC5E4.05c	mitochondrial acylglycerol lipase Mgl1 (predicted)	GO:0006629	lipid metabolic process	BP	1	0	1	5.00137	curated	FALSE	TRUE	FALSE
SPCC5E4.05c	mitochondrial acylglycerol lipase Mgl1 (predicted)	GO:0016042	lipid catabolic process	BP	1	0	1	7.53072	curated	FALSE	TRUE	FALSE
SPCC5E4.05c	mitochondrial acylglycerol lipase Mgl1 (predicted)	GO:0044255	cellular lipid metabolic process	BP	1	0	1	5.03078	curated	FALSE	TRUE	FALSE
SPBC1198.05	guanylate kinase (predicted)	GO:0032502	developmental process	BP	1	0	1	6.41707		FALSE	TRUE	FALSE
SPBC1198.05	guanylate kinase (predicted)	GO:0048856	anatomical structure development	BP	1	0	1	7.62603		FALSE	TRUE	FALSE
SPAC4A8.14	ribose-phosphate pyrophosphokinase (predicted)	GO:0006015	5-phosphoribose 1-diphosphate biosynthetic process	BP	1	0	1	9.52315	curated	FALSE	TRUE	FALSE
SPAC4A8.14	ribose-phosphate pyrophosphokinase (predicted)	GO:0090407	organophosphate biosynthetic process	BP	1	0	1	5.16218	curated	FALSE	TRUE	FALSE
SPAC4A8.14	ribose-phosphate pyrophosphokinase (predicted)	GO:1901137	carbohydrate derivative biosynthetic process	BP	1	0	1	5.45698	curated	FALSE	TRUE	FALSE
SPAC4A8.14	ribose-phosphate pyrophosphokinase (predicted)	GO:0046390	ribose phosphate biosynthetic process	BP	1	0	1	6.20293	curated	FALSE	TRUE	FALSE
SPAC4A8.14	ribose-phosphate pyrophosphokinase (predicted)	GO:0046391	5-phosphoribose 1-diphosphate metabolic process	BP	1	0	1	9.52315	curated	FALSE	TRUE	FALSE
SPAC4A8.14	ribose-phosphate pyrophosphokinase (predicted)	GO:0019693	ribose phosphate metabolic process	BP	1	0	1	5.80958	curated	FALSE	TRUE	FALSE
SPAC4A8.14	ribose-phosphate pyrophosphokinase (predicted)	GO:0031505	fungal-type cell wall organization	BP	1	0	1	7.48627		FALSE	TRUE	FALSE
SPAC4A8.14	ribose-phosphate pyrophosphokinase (predicted)	GO:0071554	cell wall organization or biogenesis	BP	1	0	1	6.37327		FALSE	TRUE	FALSE
SPAC4A8.14	ribose-phosphate pyrophosphokinase (predicted)	GO:0045229	external encapsulating structure organization	BP	1	0	1	7.44371		FALSE	TRUE	FALSE
SPAC4A8.14	ribose-phosphate pyrophosphokinase (predicted)	GO:0071555	cell wall organization	BP	1	0	1	7.48627		FALSE	TRUE	FALSE
SPAC4A8.14	ribose-phosphate pyrophosphokinase (predicted)	GO:0071852	fungal-type cell wall organization or biogenesis	BP	1	0	1	6.37327		FALSE	TRUE	FALSE
SPBC1711.04	methylenetetrahydrofolate reductase Mtd1 (predicted)	GO:0009113	purine nucleobase biosynthetic process	BP	1	0	1	8.05682	curated	FALSE	FALSE	FALSE
SPBC1711.04	methylenetetrahydrofolate reductase Mtd1 (predicted)	GO:0046148	pigment biosynthetic process	BP	1	0	1	7.62603	curated	FALSE	FALSE	FALSE
SPBC1711.04	methylenetetrahydrofolate reductase Mtd1 (predicted)	GO:0009112	nucleobase metabolic process	BP	1	0	1	7.06642	curated	FALSE	FALSE	FALSE
SPBC1711.04	methylenetetrahydrofolate reductase Mtd1 (predicted)	GO:0042440	pigment metabolic process	BP	1	0	1	7.53072	curated	FALSE	FALSE	FALSE
SPBC1711.04	methylenetetrahydrofolate reductase Mtd1 (predicted)	GO:0072522	purine-containing compound biosynthetic process	BP	1	0	1	6.19095	curated	FALSE	FALSE	FALSE
SPBC1711.04	methylenetetrahydrofolate reductase Mtd1 (predicted)	GO:0072521	purine-containing compound metabolic process	BP	1	0	1	5.68729	curated	FALSE	FALSE	FALSE
SPBC1711.04	methylenetetrahydrofolate reductase Mtd1 (predicted)	GO:0006144	purine nucleobase metabolic process	BP	1	0	1	7.53072	curated	FALSE	FALSE	FALSE
SPBC1711.04	methylenetetrahydrofolate reductase Mtd1 (predicted)	GO:0055086	nucleobase-containing small molecule metabolic process	BP	1	0	1	5.04582	curated	FALSE	FALSE	FALSE
SPBC1711.04	methylenetetrahydrofolate reductase Mtd1 (predicted)	GO:0046112	nucleobase biosynthetic process	BP	1	0	1	7.57724	curated	FALSE	FALSE	FALSE
SPBC1711.04	methylenetetrahydrofolate reductase Mtd1 (predicted)	GO:0009396	folic acid-containing compound biosynthetic process	BP	1	0	1	7.78855	curated	FALSE	FALSE	FALSE
SPBC1711.04	methylenetetrahydrofolate reductase Mtd1 (predicted)	GO:0051186	obsolete cofactor metabolic process	BP	1	0	1	10.6218		FALSE	FALSE	FALSE
SPBC1711.04	methylenetetrahydrofolate reductase Mtd1 (predicted)	GO:0042558	pteridine-containing compound metabolic process	BP	1	0	1	7.28956	curated	FALSE	FALSE	FALSE
SPBC1711.04	methylenetetrahydrofolate reductase Mtd1 (predicted)	GO:0042398	cellular modified amino acid biosynthetic process	BP	1	0	1	6.98418	curated	FALSE	FALSE	FALSE
SPBC1711.04	methylenetetrahydrofolate reductase Mtd1 (predicted)	GO:0016053	organic acid biosynthetic process	BP	1	0	1	5.22814	curated	FALSE	FALSE	FALSE
SPBC1711.04	methylenetetrahydrofolate reductase Mtd1 (predicted)	GO:0006575	cellular modified amino acid metabolic process	BP	1	0	1	6.52742	curated	FALSE	FALSE	FALSE
SPBC1711.04	methylenetetrahydrofolate reductase Mtd1 (predicted)	GO:0046394	carboxylic acid biosynthetic process	BP	1	0	1	5.22814	curated	FALSE	FALSE	FALSE
SPBC1711.04	methylenetetrahydrofolate reductase Mtd1 (predicted)	GO:0006760	folic acid-containing compound metabolic process	BP	1	0	1	7.40289	curated	FALSE	FALSE	FALSE
SPBC1711.04	methylenetetrahydrofolate reductase Mtd1 (predicted)	GO:0006732	obsolete coenzyme metabolic process	BP	1	0	1	10.6218		FALSE	FALSE	FALSE
SPBC1711.04	methylenetetrahydrofolate reductase Mtd1 (predicted)	GO:0051188	obsolete cofactor biosynthetic process	BP	1	0	1	10.6218		FALSE	FALSE	FALSE
SPBC1711.04	methylenetetrahydrofolate reductase Mtd1 (predicted)	GO:0042559	pteridine-containing compound biosynthetic process	BP	1	0	1	7.62603	curated	FALSE	FALSE	FALSE
SPBC1711.04	methylenetetrahydrofolate reductase Mtd1 (predicted)	GO:0009108	obsolete coenzyme biosynthetic process	BP	1	0	1	10.6218		FALSE	FALSE	FALSE
SPBC1711.04	methylenetetrahydrofolate reductase Mtd1 (predicted)	GO:0006730	one-carbon metabolic process	BP	1	0	1	8.31918	automatic	FALSE	FALSE	FALSE
SPBC13G1.08c	Ash2-trithorax family protein	GO:0051568	histone H3-K4 methylation	BP	1	0	1	8.31918	experimental	FALSE	TRUE	FALSE
SPBC13G1.08c	Ash2-trithorax family protein	GO:0018022	peptidyl-lysine methylation	BP	1	0	1	7.44371	experimental	FALSE	TRUE	FALSE
SPBC13G1.08c	Ash2-trithorax family protein	GO:0043414	macromolecule methylation	BP	1	0	1	6.14443	experimental	FALSE	TRUE	FALSE
SPBC13G1.08c	Ash2-trithorax family protein	GO:0006479	protein methylation	BP	1	0	1	7.09541	experimental	FALSE	TRUE	FALSE
SPBC13G1.08c	Ash2-trithorax family protein	GO:0018205	peptidyl-lysine modification	BP	1	0	1	6.05742	experimental	FALSE	TRUE	FALSE
SPBC13G1.08c	Ash2-trithorax family protein	GO:0032259	methylation	BP	1	0	1	6.14443	experimental	FALSE	TRUE	FALSE
SPBC13G1.08c	Ash2-trithorax family protein	GO:0016571	histone methylation	BP	1	0	1	7.62603	experimental	FALSE	TRUE	FALSE
SPBC13G1.08c	Ash2-trithorax family protein	GO:0016570	histone modification	BP	1	0	1	5.65892	experimental	FALSE	TRUE	FALSE
SPBC13G1.08c	Ash2-trithorax family protein	GO:0034968	histone lysine methylation	BP	1	0	1	7.62603	experimental	FALSE	TRUE	FALSE
SPBC13G1.08c	Ash2-trithorax family protein	GO:0008213	protein alkylation	BP	1	0	1	7.09541	experimental	FALSE	TRUE	FALSE
SPBC13G1.08c	Ash2-trithorax family protein	GO:0016569	covalent chromatin modification	BP	1	0	1	5.65892	experimental	FALSE	TRUE	FALSE
SPBC13G1.08c	Ash2-trithorax family protein	GO:0018193	peptidyl-amino acid modification	BP	1	0	1	5.74657	experimental	FALSE	TRUE	FALSE
SPAC29E6.05c	peptide-methionine (S)-S-oxide reductase MsrA	GO:0034599	cellular response to oxidative stress	BP	1	0	1	6.65147	experimental	FALSE	TRUE	FALSE
SPAC29E6.05c	peptide-methionine (S)-S-oxide reductase MsrA	GO:0070887	cellular response to chemical stimulus	BP	1	0	1	5.64503	experimental	FALSE	TRUE	FALSE
SPAC29E6.05c	peptide-methionine (S)-S-oxide reductase MsrA	GO:0042221	response to chemical	BP	1	0	1	5.41228	experimental	FALSE	TRUE	FALSE
SPAC29E6.05c	peptide-methionine (S)-S-oxide reductase MsrA	GO:0006979	response to oxidative stress	BP	1	0	1	6.57872	experimental	FALSE	TRUE	FALSE
SPBC32H8.04c	18S rRNA endonuclease Utp24	GO:0000447	endonucleolytic cleavage in ITS1 to separate SSU-rRNA from 5.8S rRNA and LSU-rRNA from tricistronic rRNA transcript (SSU-rRNA, 5.8S rRNA, LSU-rRNA)	BP	1	0	1	8.05682		FALSE	TRUE	FALSE
SPBC32H8.04c	18S rRNA endonuclease Utp24	GO:0090502	RNA phosphodiester bond hydrolysis, endonucleolytic	BP	1	0	1	6.93289		FALSE	TRUE	FALSE
SPBC32H8.04c	18S rRNA endonuclease Utp24	GO:0000479	endonucleolytic cleavage of tricistronic rRNA transcript (SSU-rRNA, 5.8S rRNA, LSU-rRNA)	BP	1	0	1	7.78855		FALSE	TRUE	FALSE
SPBC32H8.04c	18S rRNA endonuclease Utp24	GO:0000469	cleavage involved in rRNA processing	BP	1	0	1	7.01085		FALSE	TRUE	FALSE
SPBC32H8.04c	18S rRNA endonuclease Utp24	GO:0090305	nucleic acid phosphodiester bond hydrolysis	BP	1	0	1	5.88557		FALSE	TRUE	FALSE
SPBC32H8.04c	18S rRNA endonuclease Utp24	GO:0090501	RNA phosphodiester bond hydrolysis	BP	1	0	1	6.16742		FALSE	TRUE	FALSE
SPBC32H8.04c	18S rRNA endonuclease Utp24	GO:0000478	endonucleolytic cleavage involved in rRNA processing	BP	1	0	1	7.67733		FALSE	TRUE	FALSE
SPBC32H8.04c	18S rRNA endonuclease Utp24	GO:0000472	endonucleolytic cleavage to generate mature 5'-end of SSU-rRNA from (SSU-rRNA, 5.8S rRNA, LSU-rRNA)	BP	1	0	1	10.6218		FALSE	TRUE	FALSE
SPBC32H8.04c	18S rRNA endonuclease Utp24	GO:0006364	rRNA processing	BP	1	0	1	5.35391	curated	FALSE	TRUE	FALSE
SPBC32H8.04c	18S rRNA endonuclease Utp24	GO:0034471	ncRNA 5'-end processing	BP	1	0	1	8.54232		FALSE	TRUE	FALSE
SPBC32H8.04c	18S rRNA endonuclease Utp24	GO:0000967	rRNA 5'-end processing	BP	1	0	1	9.92862		FALSE	TRUE	FALSE
SPBC32H8.04c	18S rRNA endonuclease Utp24	GO:0016072	rRNA metabolic process	BP	1	0	1	5.21012	curated	FALSE	TRUE	FALSE
SPBC32H8.04c	18S rRNA endonuclease Utp24	GO:0000966	RNA 5'-end processing	BP	1	0	1	8.42454		FALSE	TRUE	FALSE
SPBC17D11.01	NEDD8 protease Nep1	GO:0070646	protein modification by small protein removal	BP	1	0	1	6.67052	experimental	FALSE	TRUE	FALSE
SPBC17D11.01	NEDD8 protease Nep1	GO:0070647	protein modification by small protein conjugation or removal	BP	1	0	1	5.28905	experimental	FALSE	TRUE	FALSE
SPBC1718.05	TRAPP complex subunit Trs31 (predicted)	GO:0006888	endoplasmic reticulum to Golgi vesicle-mediated transport	BP	1	0	1	6.44738	curated	FALSE	TRUE	FALSE
SPBC1718.05	TRAPP complex subunit Trs31 (predicted)	GO:0048193	Golgi vesicle transport	BP	1	0	1	5.60449	curated	FALSE	TRUE	FALSE
SPACUNK4.07c	P-type ATPase, calcium transporting Cta4	GO:0006874	cellular calcium ion homeostasis	BP	1	0	1	7.84918	experimental	FALSE	TRUE	FALSE
SPACUNK4.07c	P-type ATPase, calcium transporting Cta4	GO:0048878	chemical homeostasis	BP	1	0	1	6.00665	experimental	FALSE	TRUE	FALSE
SPACUNK4.07c	P-type ATPase, calcium transporting Cta4	GO:0019725	cellular homeostasis	BP	1	0	1	5.90327	experimental	FALSE	TRUE	FALSE
SPACUNK4.07c	P-type ATPase, calcium transporting Cta4	GO:0030003	cellular cation homeostasis	BP	1	0	1	6.16742	experimental	FALSE	TRUE	FALSE
SPACUNK4.07c	P-type ATPase, calcium transporting Cta4	GO:0055074	calcium ion homeostasis	BP	1	0	1	7.84918	experimental	FALSE	TRUE	FALSE
SPACUNK4.07c	P-type ATPase, calcium transporting Cta4	GO:0055080	cation homeostasis	BP	1	0	1	6.08917	experimental	FALSE	TRUE	FALSE
SPACUNK4.07c	P-type ATPase, calcium transporting Cta4	GO:0006875	cellular metal ion homeostasis	BP	1	0	1	6.44738	experimental	FALSE	TRUE	FALSE
SPACUNK4.07c	P-type ATPase, calcium transporting Cta4	GO:0006873	cellular ion homeostasis	BP	1	0	1	6.13313	experimental	FALSE	TRUE	FALSE
SPACUNK4.07c	P-type ATPase, calcium transporting Cta4	GO:0050801	ion homeostasis	BP	1	0	1	6.0368	experimental	FALSE	TRUE	FALSE
SPACUNK4.07c	P-type ATPase, calcium transporting Cta4	GO:0055065	metal ion homeostasis	BP	1	0	1	6.38766	experimental	FALSE	TRUE	FALSE
SPACUNK4.07c	P-type ATPase, calcium transporting Cta4	GO:0072503	cellular divalent inorganic cation homeostasis	BP	1	0	1	7.32593	experimental	FALSE	TRUE	FALSE
SPACUNK4.07c	P-type ATPase, calcium transporting Cta4	GO:0055082	cellular chemical homeostasis	BP	1	0	1	6.09998	experimental	FALSE	TRUE	FALSE
SPACUNK4.07c	P-type ATPase, calcium transporting Cta4	GO:0042592	homeostatic process	BP	1	0	1	5.40141	experimental	FALSE	TRUE	FALSE
SPACUNK4.07c	P-type ATPase, calcium transporting Cta4	GO:0072507	divalent inorganic cation homeostasis	BP	1	0	1	7.32593	experimental	FALSE	TRUE	FALSE
SPACUNK4.07c	P-type ATPase, calcium transporting Cta4	GO:0098771	inorganic ion homeostasis	BP	1	0	1	6.08917	experimental	FALSE	TRUE	FALSE
SPBC543.03c	Ku domain protein Pku80	GO:0006303	double-strand break repair via nonhomologous end joining	BP	1	0	1	8.22387	experimental	FALSE	TRUE	FALSE
SPBC543.03c	Ku domain protein Pku80	GO:0000726	non-recombinational repair	BP	1	0	1	7.98271	experimental	FALSE	TRUE	FALSE
SPBC543.03c	Ku domain protein Pku80	GO:0006281	DNA repair	BP	1	0	1	5.09234	experimental	FALSE	TRUE	FALSE
SPBC543.03c	Ku domain protein Pku80	GO:0006302	double-strand break repair	BP	1	0	1	6.27796	experimental	FALSE	TRUE	FALSE
SPBC17G9.05	cyclophilin family peptidyl-prolyl cis-trans isomerase, RRM-containing Rct1	GO:1901407	regulation of phosphorylation of RNA polymerase II C-terminal domain	BP	1	0	1	8.83001	experimental	FALSE	TRUE	FALSE
SPBC17G9.05	cyclophilin family peptidyl-prolyl cis-trans isomerase, RRM-containing Rct1	GO:0042325	regulation of phosphorylation	BP	1	0	1	6.79312	experimental	FALSE	TRUE	FALSE
SPBC17G9.05	cyclophilin family peptidyl-prolyl cis-trans isomerase, RRM-containing Rct1	GO:0032268	regulation of cellular protein metabolic process	BP	1	0	1	5.51582	experimental	FALSE	TRUE	FALSE
SPBC17G9.05	cyclophilin family peptidyl-prolyl cis-trans isomerase, RRM-containing Rct1	GO:0031399	regulation of protein modification process	BP	1	0	1	6.09998	experimental	FALSE	TRUE	FALSE
SPBC17G9.05	cyclophilin family peptidyl-prolyl cis-trans isomerase, RRM-containing Rct1	GO:0051246	regulation of protein metabolic process	BP	1	0	1	5.50377	experimental	FALSE	TRUE	FALSE
SPBC17G9.05	cyclophilin family peptidyl-prolyl cis-trans isomerase, RRM-containing Rct1	GO:0019220	regulation of phosphate metabolic process	BP	1	0	1	6.54423	experimental	FALSE	TRUE	FALSE
SPBC17G9.05	cyclophilin family peptidyl-prolyl cis-trans isomerase, RRM-containing Rct1	GO:0051174	regulation of phosphorus metabolic process	BP	1	0	1	6.54423	experimental	FALSE	TRUE	FALSE
SPBC17G9.05	cyclophilin family peptidyl-prolyl cis-trans isomerase, RRM-containing Rct1	GO:0001932	regulation of protein phosphorylation	BP	1	0	1	6.8841	experimental	FALSE	TRUE	FALSE
SPBC4C3.05c	DNA-directed RNA polymerase I complex large subunit Nuc1	GO:0042790	nucleolar large rRNA transcription by RNA polymerase I	BP	1	0	1	9.52315		FALSE	TRUE	FALSE
SPBC4C3.05c	DNA-directed RNA polymerase I complex large subunit Nuc1	GO:0032774	RNA biosynthetic process	BP	1	0	1	5.5219	curated	FALSE	TRUE	FALSE
SPBC4C3.05c	DNA-directed RNA polymerase I complex large subunit Nuc1	GO:0098781	ncRNA transcription	BP	1	0	1	9.52315		FALSE	TRUE	FALSE
SPBC4C3.05c	DNA-directed RNA polymerase I complex large subunit Nuc1	GO:0006351	transcription, DNA-templated	BP	1	0	1	6.47863	curated	FALSE	TRUE	FALSE
SPBC4C3.05c	DNA-directed RNA polymerase I complex large subunit Nuc1	GO:0097659	nucleic acid-templated transcription	BP	1	0	1	6.47863	curated	FALSE	TRUE	FALSE
SPBC4C3.05c	DNA-directed RNA polymerase I complex large subunit Nuc1	GO:0009303	rRNA transcription	BP	1	0	1	9.52315		FALSE	TRUE	FALSE
SPBC4C3.05c	DNA-directed RNA polymerase I complex large subunit Nuc1	GO:0006360	transcription by RNA polymerase I	BP	1	0	1	7.78855	curated	FALSE	TRUE	FALSE
SPBC25H2.16c	Golgi localized Arf binding gamma-adaptin ortholog Gga22	GO:0006892	post-Golgi vesicle-mediated transport	BP	1	0	1	6.70974	experimental	FALSE	TRUE	FALSE
SPBC25H2.16c	Golgi localized Arf binding gamma-adaptin ortholog Gga22	GO:0048193	Golgi vesicle transport	BP	1	0	1	5.60449	experimental	FALSE	TRUE	FALSE
SPCC757.13	dipeptide transmembrane transporter (predicted)	GO:0015719	allantoate transport	BP	1	0	1	10.6218		FALSE	TRUE	FALSE
SPCC757.13	dipeptide transmembrane transporter (predicted)	GO:0015718	monocarboxylic acid transport	BP	1	0	1	7.98271		FALSE	TRUE	FALSE
SPCC757.13	dipeptide transmembrane transporter (predicted)	GO:0042938	dipeptide transport	BP	1	0	1	9.23547	curated	FALSE	TRUE	FALSE
SPCC757.13	dipeptide transmembrane transporter (predicted)	GO:0006857	oligopeptide transport	BP	1	0	1	7.57724	curated	FALSE	TRUE	FALSE
SPCC757.13	dipeptide transmembrane transporter (predicted)	GO:0042939	tripeptide transport	BP	1	0	1	8.42454		FALSE	TRUE	FALSE
SPCC576.14	diphthine synthase Dph5 (predicted)	GO:0017183	peptidyl-diphthamide biosynthetic process from peptidyl-histidine	BP	1	0	1	8.67586	curated	FALSE	TRUE	FALSE
SPCC576.14	diphthine synthase Dph5 (predicted)	GO:0032268	regulation of cellular protein metabolic process	BP	1	0	1	5.51582	curated	FALSE	TRUE	FALSE
SPCC576.14	diphthine synthase Dph5 (predicted)	GO:0051246	regulation of protein metabolic process	BP	1	0	1	5.50377	curated	FALSE	TRUE	FALSE
SPCC576.14	diphthine synthase Dph5 (predicted)	GO:0006448	regulation of translational elongation	BP	1	0	1	7.98271	curated	FALSE	TRUE	FALSE
SPCC576.14	diphthine synthase Dph5 (predicted)	GO:0010608	posttranscriptional regulation of gene expression	BP	1	0	1	6.43211	curated	FALSE	TRUE	FALSE
SPCC576.14	diphthine synthase Dph5 (predicted)	GO:2000765	regulation of cytoplasmic translation	BP	1	0	1	7.01085	curated	FALSE	TRUE	FALSE
SPCC576.14	diphthine synthase Dph5 (predicted)	GO:0017182	peptidyl-diphthamide metabolic process	BP	1	0	1	8.67586	curated	FALSE	TRUE	FALSE
SPCC576.14	diphthine synthase Dph5 (predicted)	GO:0018202	peptidyl-histidine modification	BP	1	0	1	8.67586	curated	FALSE	TRUE	FALSE
SPCC576.14	diphthine synthase Dph5 (predicted)	GO:1900247	regulation of cytoplasmic translational elongation	BP	1	0	1	8.13686	curated	FALSE	TRUE	FALSE
SPCC576.14	diphthine synthase Dph5 (predicted)	GO:0006417	regulation of translation	BP	1	0	1	6.61443	curated	FALSE	TRUE	FALSE
SPCC576.14	diphthine synthase Dph5 (predicted)	GO:0018193	peptidyl-amino acid modification	BP	1	0	1	5.74657	curated	FALSE	TRUE	FALSE
SPCC576.14	diphthine synthase Dph5 (predicted)	GO:0034248	regulation of cellular amide metabolic process	BP	1	0	1	6.56132	curated	FALSE	TRUE	FALSE
SPBC17F3.02	PAK-related GC kinase Nak1	GO:0044087	regulation of cellular component biogenesis	BP	1	0	1	5.45128	experimental	FALSE	TRUE	FALSE
SPBC1773.15	dipeptide transmembrane transporter Dal5h2 (predicted)	GO:0015719	allantoate transport	BP	1	0	1	10.6218		FALSE	TRUE	FALSE
SPBC1773.15	dipeptide transmembrane transporter Dal5h2 (predicted)	GO:0015718	monocarboxylic acid transport	BP	1	0	1	7.98271		FALSE	TRUE	FALSE
SPBC1773.15	dipeptide transmembrane transporter Dal5h2 (predicted)	GO:0042938	dipeptide transport	BP	1	0	1	9.23547		FALSE	TRUE	FALSE
SPBC1773.15	dipeptide transmembrane transporter Dal5h2 (predicted)	GO:0006857	oligopeptide transport	BP	1	0	1	7.57724		FALSE	TRUE	FALSE
SPBC1773.15	dipeptide transmembrane transporter Dal5h2 (predicted)	GO:0042939	tripeptide transport	BP	1	0	1	8.42454		FALSE	TRUE	FALSE
SPCC1840.05c	phosphoglucomutase (predicted)	GO:0046115	guanosine catabolic process	BP	1	0	1	10.6218		FALSE	TRUE	FALSE
SPCC1840.05c	phosphoglucomutase (predicted)	GO:0046128	purine ribonucleoside metabolic process	BP	1	0	1	7.67733		FALSE	TRUE	FALSE
SPCC1840.05c	phosphoglucomutase (predicted)	GO:0008617	guanosine metabolic process	BP	1	0	1	10.6218		FALSE	TRUE	FALSE
SPCC1840.05c	phosphoglucomutase (predicted)	GO:0044270	cellular nitrogen compound catabolic process	BP	1	0	1	5.13697		FALSE	TRUE	FALSE
SPCC1840.05c	phosphoglucomutase (predicted)	GO:1901658	glycosyl compound catabolic process	BP	1	0	1	8.83001		FALSE	TRUE	FALSE
SPCC1840.05c	phosphoglucomutase (predicted)	GO:0034656	nucleobase-containing small molecule catabolic process	BP	1	0	1	8.83001		FALSE	TRUE	FALSE
SPCC1840.05c	phosphoglucomutase (predicted)	GO:1901565	organonitrogen compound catabolic process	BP	1	0	1	5.06108		FALSE	TRUE	FALSE
SPCC1840.05c	phosphoglucomutase (predicted)	GO:0034655	nucleobase-containing compound catabolic process	BP	1	0	1	5.18804		FALSE	TRUE	FALSE
SPCC1840.05c	phosphoglucomutase (predicted)	GO:0046700	heterocycle catabolic process	BP	1	0	1	5.13283		FALSE	TRUE	FALSE
SPCC1840.05c	phosphoglucomutase (predicted)	GO:0072521	purine-containing compound metabolic process	BP	1	0	1	5.68729		FALSE	TRUE	FALSE
SPCC1840.05c	phosphoglucomutase (predicted)	GO:0044282	small molecule catabolic process	BP	1	0	1	6.00665		FALSE	TRUE	FALSE
SPCC1840.05c	phosphoglucomutase (predicted)	GO:1901657	glycosyl compound metabolic process	BP	1	0	1	7.12526		FALSE	TRUE	FALSE
SPCC1840.05c	phosphoglucomutase (predicted)	GO:1901068	guanosine-containing compound metabolic process	BP	1	0	1	8.42454		FALSE	TRUE	FALSE
SPCC1840.05c	phosphoglucomutase (predicted)	GO:0019439	aromatic compound catabolic process	BP	1	0	1	5.1495		FALSE	TRUE	FALSE
SPCC1840.05c	phosphoglucomutase (predicted)	GO:1901069	guanosine-containing compound catabolic process	BP	1	0	1	10.6218		FALSE	TRUE	FALSE
SPCC1840.05c	phosphoglucomutase (predicted)	GO:0009116	nucleoside metabolic process	BP	1	0	1	7.25447		FALSE	TRUE	FALSE
SPCC1840.05c	phosphoglucomutase (predicted)	GO:0046130	purine ribonucleoside catabolic process	BP	1	0	1	9.92862		FALSE	TRUE	FALSE
SPCC1840.05c	phosphoglucomutase (predicted)	GO:0009164	nucleoside catabolic process	BP	1	0	1	8.83001		FALSE	TRUE	FALSE
SPCC1840.05c	phosphoglucomutase (predicted)	GO:1901136	carbohydrate derivative catabolic process	BP	1	0	1	7.73139		FALSE	TRUE	FALSE
SPCC1840.05c	phosphoglucomutase (predicted)	GO:0009119	ribonucleoside metabolic process	BP	1	0	1	7.62603		FALSE	TRUE	FALSE
SPCC1840.05c	phosphoglucomutase (predicted)	GO:0042454	ribonucleoside catabolic process	BP	1	0	1	9.52315		FALSE	TRUE	FALSE
SPCC1840.05c	phosphoglucomutase (predicted)	GO:0006152	purine nucleoside catabolic process	BP	1	0	1	9.52315		FALSE	TRUE	FALSE
SPCC1840.05c	phosphoglucomutase (predicted)	GO:0042278	purine nucleoside metabolic process	BP	1	0	1	7.53072		FALSE	TRUE	FALSE
SPCC1840.05c	phosphoglucomutase (predicted)	GO:1901361	organic cyclic compound catabolic process	BP	1	0	1	5.1246		FALSE	TRUE	FALSE
SPCC1840.05c	phosphoglucomutase (predicted)	GO:0072523	purine-containing compound catabolic process	BP	1	0	1	8.05682		FALSE	TRUE	FALSE
SPCC1840.05c	phosphoglucomutase (predicted)	GO:0006148	inosine catabolic process	BP	1	0	1	10.6218		FALSE	TRUE	FALSE
SPCC1840.05c	phosphoglucomutase (predicted)	GO:0046102	inosine metabolic process	BP	1	0	1	10.6218		FALSE	TRUE	FALSE
SPCC1840.05c	phosphoglucomutase (predicted)	GO:0006166	purine ribonucleoside salvage	BP	1	0	1	8.83001		FALSE	TRUE	FALSE
SPCC1840.05c	phosphoglucomutase (predicted)	GO:0043101	purine-containing compound salvage	BP	1	0	1	7.98271		FALSE	TRUE	FALSE
SPCC1840.05c	phosphoglucomutase (predicted)	GO:0072522	purine-containing compound biosynthetic process	BP	1	0	1	6.19095		FALSE	TRUE	FALSE
SPCC1840.05c	phosphoglucomutase (predicted)	GO:0043094	cellular metabolic compound salvage	BP	1	0	1	6.77162		FALSE	TRUE	FALSE
SPCC1840.05c	phosphoglucomutase (predicted)	GO:0034404	nucleobase-containing small molecule biosynthetic process	BP	1	0	1	7.32593		FALSE	TRUE	FALSE
SPCC1840.05c	phosphoglucomutase (predicted)	GO:0042455	ribonucleoside biosynthetic process	BP	1	0	1	8.05682		FALSE	TRUE	FALSE
SPCC1840.05c	phosphoglucomutase (predicted)	GO:0046129	purine ribonucleoside biosynthetic process	BP	1	0	1	8.05682		FALSE	TRUE	FALSE
SPCC1840.05c	phosphoglucomutase (predicted)	GO:1901659	glycosyl compound biosynthetic process	BP	1	0	1	7.67733		FALSE	TRUE	FALSE
SPCC1840.05c	phosphoglucomutase (predicted)	GO:0009163	nucleoside biosynthetic process	BP	1	0	1	7.91372		FALSE	TRUE	FALSE
SPCC1840.05c	phosphoglucomutase (predicted)	GO:0043174	nucleoside salvage	BP	1	0	1	8.54232		FALSE	TRUE	FALSE
SPCC1840.05c	phosphoglucomutase (predicted)	GO:0042451	purine nucleoside biosynthetic process	BP	1	0	1	8.05682		FALSE	TRUE	FALSE
SPAC1093.04c	CTP 3'-tRNA nucleotidyltransferase Cca1	GO:0001680	tRNA 3'-terminal CCA addition	BP	1	0	1	9.92862	curated	FALSE	TRUE	FALSE
SPAC1093.04c	CTP 3'-tRNA nucleotidyltransferase Cca1	GO:0008033	tRNA processing	BP	1	0	1	6.00665	curated	FALSE	TRUE	FALSE
SPAC1093.04c	CTP 3'-tRNA nucleotidyltransferase Cca1	GO:0031123	RNA 3'-end processing	BP	1	0	1	6.46288	curated	FALSE	TRUE	FALSE
SPAC1093.04c	CTP 3'-tRNA nucleotidyltransferase Cca1	GO:0043628	ncRNA 3'-end processing	BP	1	0	1	7.25447	curated	FALSE	TRUE	FALSE
SPAC1093.04c	CTP 3'-tRNA nucleotidyltransferase Cca1	GO:0006399	tRNA metabolic process	BP	1	0	1	5.55286	curated	FALSE	TRUE	FALSE
SPAC1093.04c	CTP 3'-tRNA nucleotidyltransferase Cca1	GO:0042780	tRNA 3'-end processing	BP	1	0	1	9.92862	curated	FALSE	TRUE	FALSE
SPAC5H10.06c	alcohol dehydrogenase Adh4	GO:0006066	alcohol metabolic process	BP	1	0	1	6.35909	experimental	FALSE	TRUE	FALSE
SPAC5H10.06c	alcohol dehydrogenase Adh4	GO:1901615	organic hydroxy compound metabolic process	BP	1	0	1	5.97738	experimental	FALSE	TRUE	FALSE
SPAC4F8.04	Brix domain protein Rpf1 (predicted)	GO:0000055	ribosomal large subunit export from nucleus	BP	1	0	1	8.42454		FALSE	TRUE	FALSE
SPAC4F8.04	Brix domain protein Rpf1 (predicted)	GO:0051168	nuclear export	BP	1	0	1	6.17912		FALSE	TRUE	FALSE
SPAC4F8.04	Brix domain protein Rpf1 (predicted)	GO:0051169	nuclear transport	BP	1	0	1	5.72393		FALSE	TRUE	FALSE
SPAC4F8.04	Brix domain protein Rpf1 (predicted)	GO:0051640	organelle localization	BP	1	0	1	5.61782		FALSE	TRUE	FALSE
SPAC4F8.04	Brix domain protein Rpf1 (predicted)	GO:0050658	RNA transport	BP	1	0	1	6.27796		FALSE	TRUE	FALSE
SPAC4F8.04	Brix domain protein Rpf1 (predicted)	GO:0033750	ribosome localization	BP	1	0	1	7.44371		FALSE	TRUE	FALSE
SPAC4F8.04	Brix domain protein Rpf1 (predicted)	GO:0006405	RNA export from nucleus	BP	1	0	1	6.29103		FALSE	TRUE	FALSE
SPAC4F8.04	Brix domain protein Rpf1 (predicted)	GO:0051656	establishment of organelle localization	BP	1	0	1	6.29103		FALSE	TRUE	FALSE
SPAC4F8.04	Brix domain protein Rpf1 (predicted)	GO:0071426	ribonucleoprotein complex export from nucleus	BP	1	0	1	7.44371		FALSE	TRUE	FALSE
SPAC4F8.04	Brix domain protein Rpf1 (predicted)	GO:0006913	nucleocytoplasmic transport	BP	1	0	1	5.72393		FALSE	TRUE	FALSE
SPAC4F8.04	Brix domain protein Rpf1 (predicted)	GO:0006611	protein export from nucleus	BP	1	0	1	7.12526		FALSE	TRUE	FALSE
SPAC4F8.04	Brix domain protein Rpf1 (predicted)	GO:0050657	nucleic acid transport	BP	1	0	1	6.27796		FALSE	TRUE	FALSE
SPAC4F8.04	Brix domain protein Rpf1 (predicted)	GO:0071428	rRNA-containing ribonucleoprotein complex export from nucleus	BP	1	0	1	7.44371		FALSE	TRUE	FALSE
SPAC4F8.04	Brix domain protein Rpf1 (predicted)	GO:0031503	protein-containing complex localization	BP	1	0	1	6.65147		FALSE	TRUE	FALSE
SPAC4F8.04	Brix domain protein Rpf1 (predicted)	GO:0051236	establishment of RNA localization	BP	1	0	1	6.27796		FALSE	TRUE	FALSE
SPAC4F8.04	Brix domain protein Rpf1 (predicted)	GO:0015931	nucleobase-containing compound transport	BP	1	0	1	6.02665		FALSE	TRUE	FALSE
SPAC4F8.04	Brix domain protein Rpf1 (predicted)	GO:0000054	ribosomal subunit export from nucleus	BP	1	0	1	7.44371		FALSE	TRUE	FALSE
SPAC4F8.04	Brix domain protein Rpf1 (predicted)	GO:0000463	maturation of LSU-rRNA from tricistronic rRNA transcript (SSU-rRNA, 5.8S rRNA, LSU-rRNA)	BP	1	0	1	8.67586	curated	FALSE	TRUE	FALSE
SPAC4F8.04	Brix domain protein Rpf1 (predicted)	GO:0006364	rRNA processing	BP	1	0	1	5.35391	curated	FALSE	TRUE	FALSE
SPAC4F8.04	Brix domain protein Rpf1 (predicted)	GO:0000470	maturation of LSU-rRNA	BP	1	0	1	8.54232	curated	FALSE	TRUE	FALSE
SPAC4F8.04	Brix domain protein Rpf1 (predicted)	GO:0016072	rRNA metabolic process	BP	1	0	1	5.21012	curated	FALSE	TRUE	FALSE
SPAC4F8.04	Brix domain protein Rpf1 (predicted)	GO:0000466	maturation of 5.8S rRNA from tricistronic rRNA transcript (SSU-rRNA, 5.8S rRNA, LSU-rRNA)	BP	1	0	1	8.83001	curated	FALSE	TRUE	FALSE
SPAC4F8.04	Brix domain protein Rpf1 (predicted)	GO:0000460	maturation of 5.8S rRNA	BP	1	0	1	8.83001	curated	FALSE	TRUE	FALSE
SPCC1442.03	mitochondrial carrier, magnesium ion Mme1 (predicted)	GO:1990616	magnesium ion export from mitochondrion	BP	1	0	1	10.6218	curated	FALSE	FALSE	FALSE
SPCC1442.03	mitochondrial carrier, magnesium ion Mme1 (predicted)	GO:0006812	cation transport	BP	1	0	1	5.38532	curated	FALSE	FALSE	FALSE
SPCC1442.03	mitochondrial carrier, magnesium ion Mme1 (predicted)	GO:0070838	divalent metal ion transport	BP	1	0	1	7.12526	curated	FALSE	FALSE	FALSE
SPCC1442.03	mitochondrial carrier, magnesium ion Mme1 (predicted)	GO:0098662	inorganic cation transmembrane transport	BP	1	0	1	5.93042	curated	FALSE	FALSE	FALSE
SPCC1442.03	mitochondrial carrier, magnesium ion Mme1 (predicted)	GO:0006839	mitochondrial transport	BP	1	0	1	5.93964	curated	FALSE	FALSE	FALSE
SPCC1442.03	mitochondrial carrier, magnesium ion Mme1 (predicted)	GO:0098660	inorganic ion transmembrane transport	BP	1	0	1	5.79345	curated	FALSE	FALSE	FALSE
SPCC1442.03	mitochondrial carrier, magnesium ion Mme1 (predicted)	GO:0045016	mitochondrial magnesium ion transmembrane transport	BP	1	0	1	9.92862	curated	FALSE	FALSE	FALSE
SPCC1442.03	mitochondrial carrier, magnesium ion Mme1 (predicted)	GO:1903830	magnesium ion transmembrane transport	BP	1	0	1	9.23547	curated	FALSE	FALSE	FALSE
SPCC1442.03	mitochondrial carrier, magnesium ion Mme1 (predicted)	GO:0015693	magnesium ion transport	BP	1	0	1	9.23547	curated	FALSE	FALSE	FALSE
SPCC1442.03	mitochondrial carrier, magnesium ion Mme1 (predicted)	GO:0072511	divalent inorganic cation transport	BP	1	0	1	7.12526	curated	FALSE	FALSE	FALSE
SPCC1442.03	mitochondrial carrier, magnesium ion Mme1 (predicted)	GO:1990542	mitochondrial transmembrane transport	BP	1	0	1	6.19095	curated	FALSE	FALSE	FALSE
SPCC1442.03	mitochondrial carrier, magnesium ion Mme1 (predicted)	GO:0098655	cation transmembrane transport	BP	1	0	1	5.46271	curated	FALSE	FALSE	FALSE
SPCC1442.03	mitochondrial carrier, magnesium ion Mme1 (predicted)	GO:0030001	metal ion transport	BP	1	0	1	6.16742	curated	FALSE	FALSE	FALSE
SPBC887.11	tRNA pseudouridine synthase Pus2 (predicted)	GO:0031119	tRNA pseudouridine synthesis	BP	1	0	1	8.54232	curated	FALSE	TRUE	FALSE
SPBC887.11	tRNA pseudouridine synthase Pus2 (predicted)	GO:0008033	tRNA processing	BP	1	0	1	6.00665	curated	FALSE	TRUE	FALSE
SPBC887.11	tRNA pseudouridine synthase Pus2 (predicted)	GO:0006400	tRNA modification	BP	1	0	1	6.16742	curated	FALSE	TRUE	FALSE
SPBC887.11	tRNA pseudouridine synthase Pus2 (predicted)	GO:0006399	tRNA metabolic process	BP	1	0	1	5.55286	curated	FALSE	TRUE	FALSE
SPBC887.11	tRNA pseudouridine synthase Pus2 (predicted)	GO:0009451	RNA modification	BP	1	0	1	5.68012	curated	FALSE	TRUE	FALSE
SPBC887.11	tRNA pseudouridine synthase Pus2 (predicted)	GO:0001522	pseudouridine synthesis	BP	1	0	1	7.15603	curated	FALSE	TRUE	FALSE
SPBC887.11	tRNA pseudouridine synthase Pus2 (predicted)	GO:1990481	mRNA pseudouridine synthesis	BP	1	0	1	10.6218		FALSE	TRUE	FALSE
SPBC887.11	tRNA pseudouridine synthase Pus2 (predicted)	GO:0016556	mRNA modification	BP	1	0	1	10.6218		FALSE	TRUE	FALSE
SPAC1093.06c	dynein heavy chain, minus-end directed microtubule motor Dhc1	GO:0030989	dynein-driven meiotic oscillatory nuclear movement	BP	1	0	1	7.73139	experimental	FALSE	TRUE	FALSE
SPAC1093.06c	dynein heavy chain, minus-end directed microtubule motor Dhc1	GO:0051647	nucleus localization	BP	1	0	1	7.18778	experimental	FALSE	TRUE	FALSE
SPAC1093.06c	dynein heavy chain, minus-end directed microtubule motor Dhc1	GO:0030705	cytoskeleton-dependent intracellular transport	BP	1	0	1	7.09541	experimental	FALSE	TRUE	FALSE
SPAC1093.06c	dynein heavy chain, minus-end directed microtubule motor Dhc1	GO:0099111	microtubule-based transport	BP	1	0	1	6.9582	experimental	FALSE	TRUE	FALSE
SPAC1093.06c	dynein heavy chain, minus-end directed microtubule motor Dhc1	GO:0051640	organelle localization	BP	1	0	1	5.61782	experimental	FALSE	TRUE	FALSE
SPAC1093.06c	dynein heavy chain, minus-end directed microtubule motor Dhc1	GO:0010970	transport along microtubule	BP	1	0	1	7.12526	experimental	FALSE	TRUE	FALSE
SPAC1093.06c	dynein heavy chain, minus-end directed microtubule motor Dhc1	GO:0007018	microtubule-based movement	BP	1	0	1	6.67052	experimental	FALSE	TRUE	FALSE
SPAC1093.06c	dynein heavy chain, minus-end directed microtubule motor Dhc1	GO:0007097	nuclear migration	BP	1	0	1	7.18778	experimental	FALSE	TRUE	FALSE
SPAC1093.06c	dynein heavy chain, minus-end directed microtubule motor Dhc1	GO:0006928	movement of cell or subcellular component	BP	1	0	1	6.61443	experimental	FALSE	TRUE	FALSE
SPAC1093.06c	dynein heavy chain, minus-end directed microtubule motor Dhc1	GO:0051656	establishment of organelle localization	BP	1	0	1	6.29103	experimental	FALSE	TRUE	FALSE
SPAC1093.06c	dynein heavy chain, minus-end directed microtubule motor Dhc1	GO:0072384	organelle transport along microtubule	BP	1	0	1	7.44371	experimental	FALSE	TRUE	FALSE
SPAC1093.06c	dynein heavy chain, minus-end directed microtubule motor Dhc1	GO:0007017	microtubule-based process	BP	1	0	1	5.52802	experimental	FALSE	TRUE	FALSE
SPAC1093.06c	dynein heavy chain, minus-end directed microtubule motor Dhc1	GO:0030473	nuclear migration along microtubule	BP	1	0	1	7.44371	experimental	FALSE	TRUE	FALSE
SPAC1093.06c	dynein heavy chain, minus-end directed microtubule motor Dhc1	GO:0000742	karyogamy involved in conjugation with cellular fusion	BP	1	0	1	8.42454	experimental	FALSE	TRUE	FALSE
SPAC1093.06c	dynein heavy chain, minus-end directed microtubule motor Dhc1	GO:0000741	karyogamy	BP	1	0	1	8.42454	experimental	FALSE	TRUE	FALSE
SPAC1093.06c	dynein heavy chain, minus-end directed microtubule motor Dhc1	GO:0048284	organelle fusion	BP	1	0	1	6.83758	experimental	FALSE	TRUE	FALSE
SPAC1093.06c	dynein heavy chain, minus-end directed microtubule motor Dhc1	GO:0007129	synapsis	BP	1	0	1	9.01233	experimental	FALSE	TRUE	FALSE
SPAC1093.06c	dynein heavy chain, minus-end directed microtubule motor Dhc1	GO:0070192	chromosome organization involved in meiotic cell cycle	BP	1	0	1	7.40289	experimental	FALSE	TRUE	FALSE
SPAC1093.06c	dynein heavy chain, minus-end directed microtubule motor Dhc1	GO:1990758	mitotic sister chromatid biorientation	BP	1	0	1	7.78855	experimental	FALSE	TRUE	FALSE
SPAC1093.06c	dynein heavy chain, minus-end directed microtubule motor Dhc1	GO:0031134	sister chromatid biorientation	BP	1	0	1	7.78855	experimental	FALSE	TRUE	FALSE
SPAC1093.06c	dynein heavy chain, minus-end directed microtubule motor Dhc1	GO:0051315	attachment of mitotic spindle microtubules to kinetochore	BP	1	0	1	6.75057	experimental	FALSE	TRUE	FALSE
SPAC1093.06c	dynein heavy chain, minus-end directed microtubule motor Dhc1	GO:0008608	attachment of spindle microtubules to kinetochore	BP	1	0	1	6.26506	experimental	FALSE	TRUE	FALSE
SPAC27E2.09	histidine kinase Mak2	GO:0032874	positive regulation of stress-activated MAPK cascade	BP	1	0	1	8.67586	experimental	FALSE	FALSE	FALSE
SPAC27E2.09	histidine kinase Mak2	GO:0023051	regulation of signaling	BP	1	0	1	5.78548	experimental	FALSE	FALSE	FALSE
SPAC27E2.09	histidine kinase Mak2	GO:0042325	regulation of phosphorylation	BP	1	0	1	6.79312	experimental	FALSE	FALSE	FALSE
SPAC27E2.09	histidine kinase Mak2	GO:1902533	positive regulation of intracellular signal transduction	BP	1	0	1	7.12526	experimental	FALSE	FALSE	FALSE
SPAC27E2.09	histidine kinase Mak2	GO:0032268	regulation of cellular protein metabolic process	BP	1	0	1	5.51582	experimental	FALSE	FALSE	FALSE
SPAC27E2.09	histidine kinase Mak2	GO:0043410	positive regulation of MAPK cascade	BP	1	0	1	8.42454	experimental	FALSE	FALSE	FALSE
SPAC27E2.09	histidine kinase Mak2	GO:0051246	regulation of protein metabolic process	BP	1	0	1	5.50377	experimental	FALSE	FALSE	FALSE
SPAC27E2.09	histidine kinase Mak2	GO:0042327	positive regulation of phosphorylation	BP	1	0	1	7.48627	experimental	FALSE	FALSE	FALSE
SPAC27E2.09	histidine kinase Mak2	GO:0001934	positive regulation of protein phosphorylation	BP	1	0	1	7.48627	experimental	FALSE	FALSE	FALSE
SPAC27E2.09	histidine kinase Mak2	GO:0032270	positive regulation of cellular protein metabolic process	BP	1	0	1	6.51089	experimental	FALSE	FALSE	FALSE
SPAC27E2.09	histidine kinase Mak2	GO:0048583	regulation of response to stimulus	BP	1	0	1	5.42327	experimental	FALSE	FALSE	FALSE
SPAC27E2.09	histidine kinase Mak2	GO:0051174	regulation of phosphorus metabolic process	BP	1	0	1	6.54423	experimental	FALSE	FALSE	FALSE
SPAC27E2.09	histidine kinase Mak2	GO:0023056	positive regulation of signaling	BP	1	0	1	6.98418	experimental	FALSE	FALSE	FALSE
SPAC27E2.09	histidine kinase Mak2	GO:0080135	regulation of cellular response to stress	BP	1	0	1	6.29103	experimental	FALSE	FALSE	FALSE
SPAC27E2.09	histidine kinase Mak2	GO:0070304	positive regulation of stress-activated protein kinase signaling cascade	BP	1	0	1	8.67586	experimental	FALSE	FALSE	FALSE
SPAC27E2.09	histidine kinase Mak2	GO:0009967	positive regulation of signal transduction	BP	1	0	1	6.98418	experimental	FALSE	FALSE	FALSE
SPAC27E2.09	histidine kinase Mak2	GO:1902531	regulation of intracellular signal transduction	BP	1	0	1	6.0166	experimental	FALSE	FALSE	FALSE
SPAC27E2.09	histidine kinase Mak2	GO:0048584	positive regulation of response to stimulus	BP	1	0	1	6.46288	experimental	FALSE	FALSE	FALSE
SPAC27E2.09	histidine kinase Mak2	GO:0031401	positive regulation of protein modification process	BP	1	0	1	7.18778	experimental	FALSE	FALSE	FALSE
SPAC27E2.09	histidine kinase Mak2	GO:0031399	regulation of protein modification process	BP	1	0	1	6.09998	experimental	FALSE	FALSE	FALSE
SPAC27E2.09	histidine kinase Mak2	GO:0032872	regulation of stress-activated MAPK cascade	BP	1	0	1	8.05682	experimental	FALSE	FALSE	FALSE
SPAC27E2.09	histidine kinase Mak2	GO:0010646	regulation of cell communication	BP	1	0	1	5.69451	experimental	FALSE	FALSE	FALSE
SPAC27E2.09	histidine kinase Mak2	GO:0010647	positive regulation of cell communication	BP	1	0	1	6.86057	experimental	FALSE	FALSE	FALSE
SPAC27E2.09	histidine kinase Mak2	GO:0043408	regulation of MAPK cascade	BP	1	0	1	7.78855	experimental	FALSE	FALSE	FALSE
SPAC27E2.09	histidine kinase Mak2	GO:0010562	positive regulation of phosphorus metabolic process	BP	1	0	1	7.25447	experimental	FALSE	FALSE	FALSE
SPAC27E2.09	histidine kinase Mak2	GO:0019220	regulation of phosphate metabolic process	BP	1	0	1	6.54423	experimental	FALSE	FALSE	FALSE
SPAC27E2.09	histidine kinase Mak2	GO:0009966	regulation of signal transduction	BP	1	0	1	5.79345	experimental	FALSE	FALSE	FALSE
SPAC27E2.09	histidine kinase Mak2	GO:0051247	positive regulation of protein metabolic process	BP	1	0	1	6.51089	experimental	FALSE	FALSE	FALSE
SPAC27E2.09	histidine kinase Mak2	GO:0045937	positive regulation of phosphate metabolic process	BP	1	0	1	7.25447	experimental	FALSE	FALSE	FALSE
SPAC27E2.09	histidine kinase Mak2	GO:0080134	regulation of response to stress	BP	1	0	1	6.29103	experimental	FALSE	FALSE	FALSE
SPAC27E2.09	histidine kinase Mak2	GO:0001932	regulation of protein phosphorylation	BP	1	0	1	6.8841	experimental	FALSE	FALSE	FALSE
SPAC27E2.09	histidine kinase Mak2	GO:0070302	regulation of stress-activated protein kinase signaling cascade	BP	1	0	1	8.05682	experimental	FALSE	FALSE	FALSE
SPAC27E2.09	histidine kinase Mak2	GO:0000160	phosphorelay signal transduction system	BP	1	0	1	8.13686	experimental	FALSE	FALSE	FALSE
SPAC27E2.09	histidine kinase Mak2	GO:0035556	intracellular signal transduction	BP	1	0	1	5.19242	experimental	FALSE	FALSE	FALSE
SPAC27E2.09	histidine kinase Mak2	GO:0034599	cellular response to oxidative stress	BP	1	0	1	6.65147	experimental	FALSE	FALSE	FALSE
SPAC27E2.09	histidine kinase Mak2	GO:0070887	cellular response to chemical stimulus	BP	1	0	1	5.64503	experimental	FALSE	FALSE	FALSE
SPAC27E2.09	histidine kinase Mak2	GO:0042221	response to chemical	BP	1	0	1	5.41228	experimental	FALSE	FALSE	FALSE
SPAC27E2.09	histidine kinase Mak2	GO:0006979	response to oxidative stress	BP	1	0	1	6.57872	experimental	FALSE	FALSE	FALSE
SPAC27E2.09	histidine kinase Mak2	GO:0070994	detection of oxidative stress	BP	1	0	1	9.52315	experimental	FALSE	FALSE	FALSE
SPBC3E7.08c	DNA repair nuclease Rad13	GO:1901255	nucleotide-excision repair involved in interstrand cross-link repair	BP	1	0	1	9.23547	experimental	FALSE	TRUE	FALSE
SPBC3E7.08c	DNA repair nuclease Rad13	GO:0006289	nucleotide-excision repair	BP	1	0	1	7.18778	experimental	FALSE	TRUE	FALSE
SPBC3E7.08c	DNA repair nuclease Rad13	GO:0006281	DNA repair	BP	1	0	1	5.09234	experimental	FALSE	TRUE	FALSE
SPBC3E7.08c	DNA repair nuclease Rad13	GO:0036297	interstrand cross-link repair	BP	1	0	1	8.31918	experimental	FALSE	TRUE	FALSE
SPBC2D10.20	ubiquitin conjugating enzyme E2 Ubc1 (predicted)	GO:0006511	ubiquitin-dependent protein catabolic process	BP	1	0	1	5.25113	curated	FALSE	TRUE	FALSE
SPBC2D10.20	ubiquitin conjugating enzyme E2 Ubc1 (predicted)	GO:0043632	modification-dependent macromolecule catabolic process	BP	1	0	1	5.05725	curated	FALSE	TRUE	FALSE
SPBC2D10.20	ubiquitin conjugating enzyme E2 Ubc1 (predicted)	GO:0051603	proteolysis involved in cellular protein catabolic process	BP	1	0	1	5.17073	curated	FALSE	TRUE	FALSE
SPBC2D10.20	ubiquitin conjugating enzyme E2 Ubc1 (predicted)	GO:0019941	modification-dependent protein catabolic process	BP	1	0	1	5.24649	curated	FALSE	TRUE	FALSE
SPBC1271.12	sterol intermembrane transfer protein Kes1 (predicted)	GO:0006887	exocytosis	BP	1	0	1	7.67733		FALSE	TRUE	FALSE
SPBC1271.12	sterol intermembrane transfer protein Kes1 (predicted)	GO:0046903	secretion	BP	1	0	1	7.67733		FALSE	TRUE	FALSE
SPBC1271.12	sterol intermembrane transfer protein Kes1 (predicted)	GO:0032940	secretion by cell	BP	1	0	1	7.67733		FALSE	TRUE	FALSE
SPBC1271.12	sterol intermembrane transfer protein Kes1 (predicted)	GO:0140352	export from cell	BP	1	0	1	7.03825		FALSE	TRUE	FALSE
SPBC1271.12	sterol intermembrane transfer protein Kes1 (predicted)	GO:0015918	sterol transport	BP	1	0	1	8.67586	curated	FALSE	TRUE	FALSE
SPBC1271.12	sterol intermembrane transfer protein Kes1 (predicted)	GO:0015850	organic hydroxy compound transport	BP	1	0	1	7.62603	curated	FALSE	TRUE	FALSE
SPBC1271.12	sterol intermembrane transfer protein Kes1 (predicted)	GO:0006869	lipid transport	BP	1	0	1	7.36367	curated	FALSE	TRUE	FALSE
SPBC1271.12	sterol intermembrane transfer protein Kes1 (predicted)	GO:0034727	piecemeal microautophagy of the nucleus	BP	1	0	1	9.92862		FALSE	TRUE	FALSE
SPBC1271.12	sterol intermembrane transfer protein Kes1 (predicted)	GO:0006914	autophagy	BP	1	0	1	6.41707		FALSE	TRUE	FALSE
SPBC1271.12	sterol intermembrane transfer protein Kes1 (predicted)	GO:0061919	process utilizing autophagic mechanism	BP	1	0	1	6.41707		FALSE	TRUE	FALSE
SPBC1271.12	sterol intermembrane transfer protein Kes1 (predicted)	GO:0044804	autophagy of nucleus	BP	1	0	1	9.92862		FALSE	TRUE	FALSE
SPBC1271.12	sterol intermembrane transfer protein Kes1 (predicted)	GO:0016237	lysosomal microautophagy	BP	1	0	1	9.52315		FALSE	TRUE	FALSE
SPBC1271.12	sterol intermembrane transfer protein Kes1 (predicted)	GO:0006897	endocytosis	BP	1	0	1	6.41707		FALSE	TRUE	FALSE
SPBC1271.12	sterol intermembrane transfer protein Kes1 (predicted)	GO:0098657	import into cell	BP	1	0	1	6.41707		FALSE	TRUE	FALSE
SPBC1271.12	sterol intermembrane transfer protein Kes1 (predicted)	GO:0030011	maintenance of cell polarity	BP	1	0	1	10.6218		FALSE	TRUE	FALSE
SPBC1271.12	sterol intermembrane transfer protein Kes1 (predicted)	GO:0007163	establishment or maintenance of cell polarity	BP	1	0	1	6.3451		FALSE	TRUE	FALSE
SPAC1B3.11c	GTPase Ypt4	GO:0044088	regulation of vacuole organization	BP	1	0	1	8.54232	experimental	FALSE	TRUE	FALSE
SPBC3E7.06c	vacuolar amino acid transmembrane transporter Fnx2	GO:1901482	L-lysine import into vacuole involved in cellular response to nitrogen starvation	BP	1	0	1	9.92862		FALSE	FALSE	FALSE
SPBC3E7.06c	vacuolar amino acid transmembrane transporter Fnx2	GO:0003333	amino acid transmembrane transport	BP	1	0	1	6.51089	experimental	FALSE	FALSE	FALSE
SPBC3E7.06c	vacuolar amino acid transmembrane transporter Fnx2	GO:0006855	drug transmembrane transport	BP	1	0	1	10.6218		FALSE	FALSE	FALSE
SPBC3E7.06c	vacuolar amino acid transmembrane transporter Fnx2	GO:0032975	amino acid transmembrane import into vacuole	BP	1	0	1	7.78855	experimental	FALSE	FALSE	FALSE
SPBC3E7.06c	vacuolar amino acid transmembrane transporter Fnx2	GO:1902022	L-lysine transport	BP	1	0	1	8.31918	experimental	FALSE	FALSE	FALSE
SPBC3E7.06c	vacuolar amino acid transmembrane transporter Fnx2	GO:1990822	basic amino acid transmembrane transport	BP	1	0	1	7.73139	experimental	FALSE	FALSE	FALSE
SPBC3E7.06c	vacuolar amino acid transmembrane transporter Fnx2	GO:0043090	amino acid import	BP	1	0	1	7.36367	experimental	FALSE	FALSE	FALSE
SPBC3E7.06c	vacuolar amino acid transmembrane transporter Fnx2	GO:1905039	carboxylic acid transmembrane transport	BP	1	0	1	6.12196	experimental	FALSE	FALSE	FALSE
SPBC3E7.06c	vacuolar amino acid transmembrane transporter Fnx2	GO:0006812	cation transport	BP	1	0	1	5.38532	experimental	FALSE	FALSE	FALSE
SPBC3E7.06c	vacuolar amino acid transmembrane transporter Fnx2	GO:0015802	basic amino acid transport	BP	1	0	1	7.73139	experimental	FALSE	FALSE	FALSE
SPBC3E7.06c	vacuolar amino acid transmembrane transporter Fnx2	GO:0098656	anion transmembrane transport	BP	1	0	1	5.70179	experimental	FALSE	FALSE	FALSE
SPBC3E7.06c	vacuolar amino acid transmembrane transporter Fnx2	GO:0090517	L-lysine transmembrane import into vacuole	BP	1	0	1	9.01233	experimental	FALSE	FALSE	FALSE
SPBC3E7.06c	vacuolar amino acid transmembrane transporter Fnx2	GO:1903825	organic acid transmembrane transport	BP	1	0	1	6.12196	experimental	FALSE	FALSE	FALSE
SPBC3E7.06c	vacuolar amino acid transmembrane transporter Fnx2	GO:0015893	drug transport	BP	1	0	1	10.6218		FALSE	FALSE	FALSE
SPBC3E7.06c	vacuolar amino acid transmembrane transporter Fnx2	GO:0006865	amino acid transport	BP	1	0	1	6.49463	experimental	FALSE	FALSE	FALSE
SPBC3E7.06c	vacuolar amino acid transmembrane transporter Fnx2	GO:1902475	L-alpha-amino acid transmembrane transport	BP	1	0	1	7.22057	experimental	FALSE	FALSE	FALSE
SPBC3E7.06c	vacuolar amino acid transmembrane transporter Fnx2	GO:1903401	L-lysine transmembrane transport	BP	1	0	1	8.31918	experimental	FALSE	FALSE	FALSE
SPBC3E7.06c	vacuolar amino acid transmembrane transporter Fnx2	GO:0098655	cation transmembrane transport	BP	1	0	1	5.46271	experimental	FALSE	FALSE	FALSE
SPBC3E7.06c	vacuolar amino acid transmembrane transporter Fnx2	GO:0015807	L-amino acid transport	BP	1	0	1	7.18778	experimental	FALSE	FALSE	FALSE
SPBC3E7.06c	vacuolar amino acid transmembrane transporter Fnx2	GO:0015849	organic acid transport	BP	1	0	1	6.11091	experimental	FALSE	FALSE	FALSE
SPBC3E7.06c	vacuolar amino acid transmembrane transporter Fnx2	GO:0046942	carboxylic acid transport	BP	1	0	1	6.11091	experimental	FALSE	FALSE	FALSE
SPBC3E7.06c	vacuolar amino acid transmembrane transporter Fnx2	GO:0007034	vacuolar transport	BP	1	0	1	5.68729	experimental	FALSE	FALSE	FALSE
SPBC3E7.06c	vacuolar amino acid transmembrane transporter Fnx2	GO:0034490	basic amino acid transmembrane import into vacuole	BP	1	0	1	8.42454	experimental	FALSE	FALSE	FALSE
SPBC3E7.06c	vacuolar amino acid transmembrane transporter Fnx2	GO:0006820	anion transport	BP	1	0	1	5.55286	experimental	FALSE	FALSE	FALSE
SPBC3E7.06c	vacuolar amino acid transmembrane transporter Fnx2	GO:0015711	organic anion transport	BP	1	0	1	5.69451	experimental	FALSE	FALSE	FALSE
SPBC3E7.06c	vacuolar amino acid transmembrane transporter Fnx2	GO:0034486	vacuolar transmembrane transport	BP	1	0	1	7.06642	experimental	FALSE	FALSE	FALSE
SPBC3E7.06c	vacuolar amino acid transmembrane transporter Fnx2	GO:0015819	lysine transport	BP	1	0	1	9.01233	experimental	FALSE	FALSE	FALSE
SPBC3E7.06c	vacuolar amino acid transmembrane transporter Fnx2	GO:1990591	asparagine transmembrane import into vacuole	BP	1	0	1	9.52315	experimental	FALSE	FALSE	FALSE
SPBC3E7.06c	vacuolar amino acid transmembrane transporter Fnx2	GO:1903713	asparagine transmembrane transport	BP	1	0	1	9.52315	experimental	FALSE	FALSE	FALSE
SPBC3E7.06c	vacuolar amino acid transmembrane transporter Fnx2	GO:0006867	asparagine transport	BP	1	0	1	9.52315	experimental	FALSE	FALSE	FALSE
SPBC3E7.06c	vacuolar amino acid transmembrane transporter Fnx2	GO:0034491	neutral amino acid transmembrane import into vacuole	BP	1	0	1	9.01233	experimental	FALSE	FALSE	FALSE
SPBC3E7.06c	vacuolar amino acid transmembrane transporter Fnx2	GO:0015804	neutral amino acid transport	BP	1	0	1	7.98271	experimental	FALSE	FALSE	FALSE
SPBC3E7.06c	vacuolar amino acid transmembrane transporter Fnx2	GO:0015718	monocarboxylic acid transport	BP	1	0	1	7.98271	experimental	FALSE	FALSE	FALSE
SPBC3E7.06c	vacuolar amino acid transmembrane transporter Fnx2	GO:1903714	isoleucine transmembrane transport	BP	1	0	1	9.92862	experimental	FALSE	FALSE	FALSE
SPBC3E7.06c	vacuolar amino acid transmembrane transporter Fnx2	GO:0015803	branched-chain amino acid transport	BP	1	0	1	9.23547	experimental	FALSE	FALSE	FALSE
SPBC3E7.06c	vacuolar amino acid transmembrane transporter Fnx2	GO:0015818	isoleucine transport	BP	1	0	1	9.92862	experimental	FALSE	FALSE	FALSE
SPBC460.05	transmembrane transporter (predicted)	GO:0015719	allantoate transport	BP	1	0	1	10.6218		FALSE	TRUE	FALSE
SPBC460.05	transmembrane transporter (predicted)	GO:0015718	monocarboxylic acid transport	BP	1	0	1	7.98271		FALSE	TRUE	FALSE
SPBC460.05	transmembrane transporter (predicted)	GO:0042938	dipeptide transport	BP	1	0	1	9.23547		FALSE	TRUE	FALSE
SPBC460.05	transmembrane transporter (predicted)	GO:0006857	oligopeptide transport	BP	1	0	1	7.57724		FALSE	TRUE	FALSE
SPBC460.05	transmembrane transporter (predicted)	GO:0042939	tripeptide transport	BP	1	0	1	8.42454		FALSE	TRUE	FALSE
SPAC1805.01c	serine/threonine protein kinase Ppk6 (predicted)	GO:0045719	negative regulation of glycogen biosynthetic process	BP	1	0	1	10.6218		FALSE	TRUE	FALSE
SPAC1805.01c	serine/threonine protein kinase Ppk6 (predicted)	GO:0043467	regulation of generation of precursor metabolites and energy	BP	1	0	1	8.67586		FALSE	TRUE	FALSE
SPAC1805.01c	serine/threonine protein kinase Ppk6 (predicted)	GO:0010962	regulation of glucan biosynthetic process	BP	1	0	1	8.13686		FALSE	TRUE	FALSE
SPAC1805.01c	serine/threonine protein kinase Ppk6 (predicted)	GO:0062012	regulation of small molecule metabolic process	BP	1	0	1	7.57724		FALSE	TRUE	FALSE
SPAC1805.01c	serine/threonine protein kinase Ppk6 (predicted)	GO:0043255	regulation of carbohydrate biosynthetic process	BP	1	0	1	7.62603		FALSE	TRUE	FALSE
SPAC1805.01c	serine/threonine protein kinase Ppk6 (predicted)	GO:0045912	negative regulation of carbohydrate metabolic process	BP	1	0	1	8.42454		FALSE	TRUE	FALSE
SPAC1805.01c	serine/threonine protein kinase Ppk6 (predicted)	GO:2000113	negative regulation of cellular macromolecule biosynthetic process	BP	1	0	1	5.10834		FALSE	TRUE	FALSE
SPAC1805.01c	serine/threonine protein kinase Ppk6 (predicted)	GO:0009890	negative regulation of biosynthetic process	BP	1	0	1	5.04204		FALSE	TRUE	FALSE
SPAC1805.01c	serine/threonine protein kinase Ppk6 (predicted)	GO:0005979	regulation of glycogen biosynthetic process	BP	1	0	1	10.6218		FALSE	TRUE	FALSE
SPAC1805.01c	serine/threonine protein kinase Ppk6 (predicted)	GO:0010906	regulation of glucose metabolic process	BP	1	0	1	8.54232		FALSE	TRUE	FALSE
SPAC1805.01c	serine/threonine protein kinase Ppk6 (predicted)	GO:0010677	negative regulation of cellular carbohydrate metabolic process	BP	1	0	1	8.42454		FALSE	TRUE	FALSE
SPAC1805.01c	serine/threonine protein kinase Ppk6 (predicted)	GO:0032885	regulation of polysaccharide biosynthetic process	BP	1	0	1	8.13686		FALSE	TRUE	FALSE
SPAC1805.01c	serine/threonine protein kinase Ppk6 (predicted)	GO:0006109	regulation of carbohydrate metabolic process	BP	1	0	1	7.36367		FALSE	TRUE	FALSE
SPAC1805.01c	serine/threonine protein kinase Ppk6 (predicted)	GO:0032881	regulation of polysaccharide metabolic process	BP	1	0	1	8.13686		FALSE	TRUE	FALSE
SPAC1805.01c	serine/threonine protein kinase Ppk6 (predicted)	GO:0031327	negative regulation of cellular biosynthetic process	BP	1	0	1	5.04204		FALSE	TRUE	FALSE
SPAC1805.01c	serine/threonine protein kinase Ppk6 (predicted)	GO:0070873	regulation of glycogen metabolic process	BP	1	0	1	10.6218		FALSE	TRUE	FALSE
SPAC1805.01c	serine/threonine protein kinase Ppk6 (predicted)	GO:0070874	negative regulation of glycogen metabolic process	BP	1	0	1	10.6218		FALSE	TRUE	FALSE
SPAC1805.01c	serine/threonine protein kinase Ppk6 (predicted)	GO:0010558	negative regulation of macromolecule biosynthetic process	BP	1	0	1	5.10834		FALSE	TRUE	FALSE
SPAC1805.01c	serine/threonine protein kinase Ppk6 (predicted)	GO:0010675	regulation of cellular carbohydrate metabolic process	BP	1	0	1	7.48627		FALSE	TRUE	FALSE
SPAC1805.01c	serine/threonine protein kinase Ppk6 (predicted)	GO:0060917	regulation of (1->6)-beta-D-glucan biosynthetic process	BP	1	0	1	10.6218		FALSE	TRUE	FALSE
SPAC1805.01c	serine/threonine protein kinase Ppk6 (predicted)	GO:0032951	regulation of beta-glucan biosynthetic process	BP	1	0	1	8.42454		FALSE	TRUE	FALSE
SPAC1805.01c	serine/threonine protein kinase Ppk6 (predicted)	GO:0032950	regulation of beta-glucan metabolic process	BP	1	0	1	8.42454		FALSE	TRUE	FALSE
SPAC1805.01c	serine/threonine protein kinase Ppk6 (predicted)	GO:0006468	protein phosphorylation	BP	1	0	1	6.40226		FALSE	TRUE	FALSE
SPAC1805.01c	serine/threonine protein kinase Ppk6 (predicted)	GO:0016310	phosphorylation	BP	1	0	1	5.97738		FALSE	TRUE	FALSE
SPAC4G9.10	ornithine carbamoyltransferase Arg3	GO:1901607	alpha-amino acid biosynthetic process	BP	1	0	1	5.62455	experimental	FALSE	TRUE	FALSE
SPAC4G9.10	ornithine carbamoyltransferase Arg3	GO:0008652	cellular amino acid biosynthetic process	BP	1	0	1	5.57191	experimental	FALSE	TRUE	FALSE
SPAC4G9.10	ornithine carbamoyltransferase Arg3	GO:1901605	alpha-amino acid metabolic process	BP	1	0	1	5.17073	experimental	FALSE	TRUE	FALSE
SPAC4G9.10	ornithine carbamoyltransferase Arg3	GO:0016053	organic acid biosynthetic process	BP	1	0	1	5.22814	experimental	FALSE	TRUE	FALSE
SPAC4G9.10	ornithine carbamoyltransferase Arg3	GO:0046394	carboxylic acid biosynthetic process	BP	1	0	1	5.22814	experimental	FALSE	TRUE	FALSE
SPAC23H4.01c	sterol intermembrane transfer protein Osh3	GO:0044182	filamentous growth of a population of unicellular organisms	BP	1	0	1	9.52315		FALSE	TRUE	FALSE
SPAC23H4.01c	sterol intermembrane transfer protein Osh3	GO:0040007	growth	BP	1	0	1	9.52315		FALSE	TRUE	FALSE
SPAC23H4.01c	sterol intermembrane transfer protein Osh3	GO:0030447	filamentous growth	BP	1	0	1	9.52315		FALSE	TRUE	FALSE
SPAC4G9.13c	retromer complex subunit Vps26	GO:0042147	retrograde transport, endosome to Golgi	BP	1	0	1	7.62603	experimental	FALSE	TRUE	FALSE
SPAC4G9.13c	retromer complex subunit Vps26	GO:0016197	endosomal transport	BP	1	0	1	6.65147	experimental	FALSE	TRUE	FALSE
SPAC4G9.13c	retromer complex subunit Vps26	GO:0016482	cytosolic transport	BP	1	0	1	7.18778	experimental	FALSE	TRUE	FALSE
SPAC1782.09c	Cdc14-related protein phosphatase Clp1/Flp1	GO:0007096	regulation of exit from mitosis	BP	1	0	1	6.8841	experimental	FALSE	TRUE	FALSE
SPAC1782.09c	Cdc14-related protein phosphatase Clp1/Flp1	GO:0051783	regulation of nuclear division	BP	1	0	1	5.32846	experimental	FALSE	TRUE	FALSE
SPAC1782.09c	Cdc14-related protein phosphatase Clp1/Flp1	GO:0007088	regulation of mitotic nuclear division	BP	1	0	1	5.61113	experimental	FALSE	TRUE	FALSE
SPAC1782.09c	Cdc14-related protein phosphatase Clp1/Flp1	GO:1901990	regulation of mitotic cell cycle phase transition	BP	1	0	1	5.06494	experimental	FALSE	TRUE	FALSE
SPAC1782.09c	Cdc14-related protein phosphatase Clp1/Flp1	GO:1901987	regulation of cell cycle phase transition	BP	1	0	1	5.005	experimental	FALSE	TRUE	FALSE
SPBC25H2.08c	mitochondrial inner membrane magnesium ion transmembrane transporter Mrs2 (predicted)	GO:0045016	mitochondrial magnesium ion transmembrane transport	BP	1	0	1	9.92862	curated	FALSE	FALSE	FALSE
SPBC25H2.08c	mitochondrial inner membrane magnesium ion transmembrane transporter Mrs2 (predicted)	GO:0006812	cation transport	BP	1	0	1	5.38532	curated	FALSE	FALSE	FALSE
SPBC25H2.08c	mitochondrial inner membrane magnesium ion transmembrane transporter Mrs2 (predicted)	GO:0070838	divalent metal ion transport	BP	1	0	1	7.12526	curated	FALSE	FALSE	FALSE
SPBC25H2.08c	mitochondrial inner membrane magnesium ion transmembrane transporter Mrs2 (predicted)	GO:0098662	inorganic cation transmembrane transport	BP	1	0	1	5.93042	curated	FALSE	FALSE	FALSE
SPBC25H2.08c	mitochondrial inner membrane magnesium ion transmembrane transporter Mrs2 (predicted)	GO:0098655	cation transmembrane transport	BP	1	0	1	5.46271	curated	FALSE	FALSE	FALSE
SPBC25H2.08c	mitochondrial inner membrane magnesium ion transmembrane transporter Mrs2 (predicted)	GO:0006839	mitochondrial transport	BP	1	0	1	5.93964	curated	FALSE	FALSE	FALSE
SPBC25H2.08c	mitochondrial inner membrane magnesium ion transmembrane transporter Mrs2 (predicted)	GO:0098660	inorganic ion transmembrane transport	BP	1	0	1	5.79345	curated	FALSE	FALSE	FALSE
SPBC25H2.08c	mitochondrial inner membrane magnesium ion transmembrane transporter Mrs2 (predicted)	GO:1903830	magnesium ion transmembrane transport	BP	1	0	1	9.23547	curated	FALSE	FALSE	FALSE
SPBC25H2.08c	mitochondrial inner membrane magnesium ion transmembrane transporter Mrs2 (predicted)	GO:0015693	magnesium ion transport	BP	1	0	1	9.23547	curated	FALSE	FALSE	FALSE
SPBC25H2.08c	mitochondrial inner membrane magnesium ion transmembrane transporter Mrs2 (predicted)	GO:1990542	mitochondrial transmembrane transport	BP	1	0	1	6.19095	curated	FALSE	FALSE	FALSE
SPBC25H2.08c	mitochondrial inner membrane magnesium ion transmembrane transporter Mrs2 (predicted)	GO:0072511	divalent inorganic cation transport	BP	1	0	1	7.12526	curated	FALSE	FALSE	FALSE
SPBC25H2.08c	mitochondrial inner membrane magnesium ion transmembrane transporter Mrs2 (predicted)	GO:0030001	metal ion transport	BP	1	0	1	6.16742	curated	FALSE	FALSE	FALSE
SPAC22A12.11	dihydroxyacetone kinase Dak1	GO:0044262	cellular carbohydrate metabolic process	BP	1	0	1	6.13313	experimental	FALSE	TRUE	FALSE
SPAC22A12.11	dihydroxyacetone kinase Dak1	GO:0005975	carbohydrate metabolic process	BP	1	0	1	5.57191	experimental	FALSE	TRUE	FALSE
SPBC1734.13	F1-FO ATP synthase gamma subunit (predicted)	GO:0046034	ATP metabolic process	BP	1	0	1	7.03825	curated	FALSE	TRUE	FALSE
SPCC188.13c	dicer	GO:1904595	positive regulation of termination of RNA polymerase II transcription	BP	1	0	1	9.01233	experimental	FALSE	TRUE	FALSE
SPCC188.13c	dicer	GO:1902680	positive regulation of RNA biosynthetic process	BP	1	0	1	5.19242	experimental	FALSE	TRUE	FALSE
SPCC188.13c	dicer	GO:0043243	positive regulation of protein-containing complex disassembly	BP	1	0	1	8.22387	experimental	FALSE	TRUE	FALSE
SPCC188.13c	dicer	GO:1904594	regulation of termination of RNA polymerase II transcription	BP	1	0	1	9.01233	experimental	FALSE	TRUE	FALSE
SPCC188.13c	dicer	GO:0045944	positive regulation of transcription by RNA polymerase II	BP	1	0	1	5.42327	experimental	FALSE	TRUE	FALSE
SPCC188.13c	dicer	GO:0031328	positive regulation of cellular biosynthetic process	BP	1	0	1	5.01596	experimental	FALSE	TRUE	FALSE
SPCC188.13c	dicer	GO:0010628	positive regulation of gene expression	BP	1	0	1	5.10031	experimental	FALSE	TRUE	FALSE
SPCC188.13c	dicer	GO:0051254	positive regulation of RNA metabolic process	BP	1	0	1	5.17073	experimental	FALSE	TRUE	FALSE
SPCC188.13c	dicer	GO:0045935	positive regulation of nucleobase-containing compound metabolic process	BP	1	0	1	5.01229	experimental	FALSE	TRUE	FALSE
SPCC188.13c	dicer	GO:1903508	positive regulation of nucleic acid-templated transcription	BP	1	0	1	5.19682	experimental	FALSE	TRUE	FALSE
SPCC188.13c	dicer	GO:0031554	regulation of DNA-templated transcription, termination	BP	1	0	1	9.01233	experimental	FALSE	TRUE	FALSE
SPCC188.13c	dicer	GO:0043244	regulation of protein-containing complex disassembly	BP	1	0	1	7.67733	experimental	FALSE	TRUE	FALSE
SPCC188.13c	dicer	GO:0060566	positive regulation of DNA-templated transcription, termination	BP	1	0	1	9.01233	experimental	FALSE	TRUE	FALSE
SPCC188.13c	dicer	GO:0010557	positive regulation of macromolecule biosynthetic process	BP	1	0	1	5.04961	experimental	FALSE	TRUE	FALSE
SPCC188.13c	dicer	GO:0009891	positive regulation of biosynthetic process	BP	1	0	1	5.01596	experimental	FALSE	TRUE	FALSE
SPCC188.13c	dicer	GO:0051130	positive regulation of cellular component organization	BP	1	0	1	5.36427	experimental	FALSE	TRUE	FALSE
SPCC188.13c	dicer	GO:0045893	positive regulation of transcription, DNA-templated	BP	1	0	1	5.2236	experimental	FALSE	TRUE	FALSE
SPCC188.13c	dicer	GO:0090052	regulation of pericentric heterochromatin assembly	BP	1	0	1	8.54232	experimental	FALSE	TRUE	FALSE
SPCC188.13c	dicer	GO:0060968	regulation of gene silencing	BP	1	0	1	9.01233		FALSE	TRUE	FALSE
SPCC188.13c	dicer	GO:0031935	regulation of chromatin silencing	BP	1	0	1	9.23547		FALSE	TRUE	FALSE
SPCC188.13c	dicer	GO:0033044	regulation of chromosome organization	BP	1	0	1	5.17073	experimental	FALSE	TRUE	FALSE
SPCC188.13c	dicer	GO:1902275	regulation of chromatin organization	BP	1	0	1	6.15586	experimental	FALSE	TRUE	FALSE
SPCC188.13c	dicer	GO:0031050	dsRNA processing	BP	1	0	1	8.83001	experimental	FALSE	TRUE	FALSE
SPCC188.13c	dicer	GO:0070918	production of small RNA involved in gene silencing by RNA	BP	1	0	1	8.83001	experimental	FALSE	TRUE	FALSE
SPCC188.13c	dicer	GO:0051570	regulation of histone H3-K9 methylation	BP	1	0	1	8.05682	experimental	FALSE	TRUE	FALSE
SPCC188.13c	dicer	GO:0032268	regulation of cellular protein metabolic process	BP	1	0	1	5.51582	experimental	FALSE	TRUE	FALSE
SPCC188.13c	dicer	GO:0031060	regulation of histone methylation	BP	1	0	1	7.40289	experimental	FALSE	TRUE	FALSE
SPCC188.13c	dicer	GO:0031399	regulation of protein modification process	BP	1	0	1	6.09998	experimental	FALSE	TRUE	FALSE
SPCC188.13c	dicer	GO:0051246	regulation of protein metabolic process	BP	1	0	1	5.50377	experimental	FALSE	TRUE	FALSE
SPCC188.13c	dicer	GO:0031056	regulation of histone modification	BP	1	0	1	7.12526	experimental	FALSE	TRUE	FALSE
SPCC188.13c	dicer	GO:0070919	production of siRNA involved in chromatin silencing by small RNA	BP	1	0	1	9.23547	experimental	FALSE	TRUE	FALSE
SPCC188.13c	dicer	GO:0033562	co-transcriptional gene silencing by RNA interference machinery	BP	1	0	1	8.83001	experimental	FALSE	TRUE	FALSE
SPCC188.13c	dicer	GO:0016458	gene silencing	BP	1	0	1	6.75057	experimental	FALSE	TRUE	FALSE
SPCC188.13c	dicer	GO:0031047	gene silencing by RNA	BP	1	0	1	8.83001	experimental	FALSE	TRUE	FALSE
SPCC188.13c	dicer	GO:0035389	silent mating-type cassette heterochromatin assembly	BP	1	0	1	9.92862		FALSE	TRUE	FALSE
SPCC188.13c	dicer	GO:0006343	heterochromatin assembly	BP	1	0	1	10.6218		FALSE	TRUE	FALSE
SPCC188.13c	dicer	GO:0070868	heterochromatin organization involved in chromatin silencing	BP	1	0	1	8.22387	experimental	FALSE	TRUE	FALSE
SPCC188.13c	dicer	GO:0097549	chromatin organization involved in negative regulation of transcription	BP	1	0	1	5.66594	experimental	FALSE	TRUE	FALSE
SPCC188.13c	dicer	GO:0034401	chromatin organization involved in regulation of transcription	BP	1	0	1	5.65195	experimental	FALSE	TRUE	FALSE
SPCC188.13c	dicer	GO:0070828	heterochromatin organization	BP	1	0	1	6.0166	experimental	FALSE	TRUE	FALSE
SPAC227.07c	protein phosphatase PP2A regulatory subunit B-55 Pab1	GO:0061586	positive regulation of transcription by transcription factor localization	BP	1	0	1	8.13686		FALSE	TRUE	FALSE
SPAC227.07c	protein phosphatase PP2A regulatory subunit B-55 Pab1	GO:1902680	positive regulation of RNA biosynthetic process	BP	1	0	1	5.19242		FALSE	TRUE	FALSE
SPAC227.07c	protein phosphatase PP2A regulatory subunit B-55 Pab1	GO:0031328	positive regulation of cellular biosynthetic process	BP	1	0	1	5.01596		FALSE	TRUE	FALSE
SPAC227.07c	protein phosphatase PP2A regulatory subunit B-55 Pab1	GO:0010628	positive regulation of gene expression	BP	1	0	1	5.10031		FALSE	TRUE	FALSE
SPAC227.07c	protein phosphatase PP2A regulatory subunit B-55 Pab1	GO:0051254	positive regulation of RNA metabolic process	BP	1	0	1	5.17073		FALSE	TRUE	FALSE
SPAC227.07c	protein phosphatase PP2A regulatory subunit B-55 Pab1	GO:0045935	positive regulation of nucleobase-containing compound metabolic process	BP	1	0	1	5.01229		FALSE	TRUE	FALSE
SPAC227.07c	protein phosphatase PP2A regulatory subunit B-55 Pab1	GO:1903508	positive regulation of nucleic acid-templated transcription	BP	1	0	1	5.19682		FALSE	TRUE	FALSE
SPAC227.07c	protein phosphatase PP2A regulatory subunit B-55 Pab1	GO:0010557	positive regulation of macromolecule biosynthetic process	BP	1	0	1	5.04961		FALSE	TRUE	FALSE
SPAC227.07c	protein phosphatase PP2A regulatory subunit B-55 Pab1	GO:0009891	positive regulation of biosynthetic process	BP	1	0	1	5.01596		FALSE	TRUE	FALSE
SPAC227.07c	protein phosphatase PP2A regulatory subunit B-55 Pab1	GO:0045893	positive regulation of transcription, DNA-templated	BP	1	0	1	5.2236		FALSE	TRUE	FALSE
SPAC227.07c	protein phosphatase PP2A regulatory subunit B-55 Pab1	GO:0090266	regulation of mitotic cell cycle spindle assembly checkpoint	BP	1	0	1	8.31918		FALSE	TRUE	FALSE
SPAC227.07c	protein phosphatase PP2A regulatory subunit B-55 Pab1	GO:1903504	regulation of mitotic spindle checkpoint	BP	1	0	1	8.31918		FALSE	TRUE	FALSE
SPAC227.07c	protein phosphatase PP2A regulatory subunit B-55 Pab1	GO:0090231	regulation of spindle checkpoint	BP	1	0	1	8.31918		FALSE	TRUE	FALSE
SPAC227.07c	protein phosphatase PP2A regulatory subunit B-55 Pab1	GO:0030071	regulation of mitotic metaphase/anaphase transition	BP	1	0	1	6.3451		FALSE	TRUE	FALSE
SPAC227.07c	protein phosphatase PP2A regulatory subunit B-55 Pab1	GO:0051783	regulation of nuclear division	BP	1	0	1	5.32846	experimental	FALSE	TRUE	FALSE
SPAC227.07c	protein phosphatase PP2A regulatory subunit B-55 Pab1	GO:1905818	regulation of chromosome separation	BP	1	0	1	6.19095		FALSE	TRUE	FALSE
SPAC227.07c	protein phosphatase PP2A regulatory subunit B-55 Pab1	GO:0010965	regulation of mitotic sister chromatid separation	BP	1	0	1	6.30428		FALSE	TRUE	FALSE
SPAC227.07c	protein phosphatase PP2A regulatory subunit B-55 Pab1	GO:0033047	regulation of mitotic sister chromatid segregation	BP	1	0	1	5.95833		FALSE	TRUE	FALSE
SPAC227.07c	protein phosphatase PP2A regulatory subunit B-55 Pab1	GO:1901976	regulation of cell cycle checkpoint	BP	1	0	1	8.05682		FALSE	TRUE	FALSE
SPAC227.07c	protein phosphatase PP2A regulatory subunit B-55 Pab1	GO:1902099	regulation of metaphase/anaphase transition of cell cycle	BP	1	0	1	6.21505		FALSE	TRUE	FALSE
SPAC227.07c	protein phosphatase PP2A regulatory subunit B-55 Pab1	GO:0007088	regulation of mitotic nuclear division	BP	1	0	1	5.61113	experimental	FALSE	TRUE	FALSE
SPAC227.07c	protein phosphatase PP2A regulatory subunit B-55 Pab1	GO:1901990	regulation of mitotic cell cycle phase transition	BP	1	0	1	5.06494	experimental	FALSE	TRUE	FALSE
SPAC227.07c	protein phosphatase PP2A regulatory subunit B-55 Pab1	GO:0033045	regulation of sister chromatid segregation	BP	1	0	1	5.81775		FALSE	TRUE	FALSE
SPAC227.07c	protein phosphatase PP2A regulatory subunit B-55 Pab1	GO:0051983	regulation of chromosome segregation	BP	1	0	1	5.81775		FALSE	TRUE	FALSE
SPAC227.07c	protein phosphatase PP2A regulatory subunit B-55 Pab1	GO:1901987	regulation of cell cycle phase transition	BP	1	0	1	5.005	experimental	FALSE	TRUE	FALSE
SPAC227.07c	protein phosphatase PP2A regulatory subunit B-55 Pab1	GO:0044818	mitotic G2/M transition checkpoint	BP	1	0	1	7.01085		FALSE	TRUE	FALSE
SPAC227.07c	protein phosphatase PP2A regulatory subunit B-55 Pab1	GO:0000075	cell cycle checkpoint	BP	1	0	1	6.20293		FALSE	TRUE	FALSE
SPAC227.07c	protein phosphatase PP2A regulatory subunit B-55 Pab1	GO:0010389	regulation of G2/M transition of mitotic cell cycle	BP	1	0	1	5.82598	experimental	FALSE	TRUE	FALSE
SPAC227.07c	protein phosphatase PP2A regulatory subunit B-55 Pab1	GO:0010948	negative regulation of cell cycle process	BP	1	0	1	5.3335	experimental	FALSE	TRUE	FALSE
SPAC227.07c	protein phosphatase PP2A regulatory subunit B-55 Pab1	GO:1902749	regulation of cell cycle G2/M phase transition	BP	1	0	1	5.80148	experimental	FALSE	TRUE	FALSE
SPAC227.07c	protein phosphatase PP2A regulatory subunit B-55 Pab1	GO:1902750	negative regulation of cell cycle G2/M phase transition	BP	1	0	1	6.25232	experimental	FALSE	TRUE	FALSE
SPAC227.07c	protein phosphatase PP2A regulatory subunit B-55 Pab1	GO:0007093	mitotic cell cycle checkpoint	BP	1	0	1	6.30428		FALSE	TRUE	FALSE
SPAC227.07c	protein phosphatase PP2A regulatory subunit B-55 Pab1	GO:1901988	negative regulation of cell cycle phase transition	BP	1	0	1	5.94894	experimental	FALSE	TRUE	FALSE
SPAC227.07c	protein phosphatase PP2A regulatory subunit B-55 Pab1	GO:1901991	negative regulation of mitotic cell cycle phase transition	BP	1	0	1	6.0368	experimental	FALSE	TRUE	FALSE
SPAC227.07c	protein phosphatase PP2A regulatory subunit B-55 Pab1	GO:0010972	negative regulation of G2/M transition of mitotic cell cycle	BP	1	0	1	6.27796	experimental	FALSE	TRUE	FALSE
SPAC227.07c	protein phosphatase PP2A regulatory subunit B-55 Pab1	GO:0045786	negative regulation of cell cycle	BP	1	0	1	5.15371	experimental	FALSE	TRUE	FALSE
SPAC227.07c	protein phosphatase PP2A regulatory subunit B-55 Pab1	GO:0045930	negative regulation of mitotic cell cycle	BP	1	0	1	5.51582	experimental	FALSE	TRUE	FALSE
SPAC227.07c	protein phosphatase PP2A regulatory subunit B-55 Pab1	GO:0001100	negative regulation of exit from mitosis	BP	1	0	1	9.92862		FALSE	TRUE	FALSE
SPAC227.07c	protein phosphatase PP2A regulatory subunit B-55 Pab1	GO:0045839	negative regulation of mitotic nuclear division	BP	1	0	1	7.53072		FALSE	TRUE	FALSE
SPAC227.07c	protein phosphatase PP2A regulatory subunit B-55 Pab1	GO:0051784	negative regulation of nuclear division	BP	1	0	1	7.06642		FALSE	TRUE	FALSE
SPAC227.07c	protein phosphatase PP2A regulatory subunit B-55 Pab1	GO:0051129	negative regulation of cellular component organization	BP	1	0	1	5.85108	experimental	FALSE	TRUE	FALSE
SPAC227.07c	protein phosphatase PP2A regulatory subunit B-55 Pab1	GO:0010639	negative regulation of organelle organization	BP	1	0	1	6.06789		FALSE	TRUE	FALSE
SPAC227.07c	protein phosphatase PP2A regulatory subunit B-55 Pab1	GO:0007096	regulation of exit from mitosis	BP	1	0	1	6.8841	experimental	FALSE	TRUE	FALSE
SPAC227.07c	protein phosphatase PP2A regulatory subunit B-55 Pab1	GO:0010971	positive regulation of G2/M transition of mitotic cell cycle	BP	1	0	1	7.40289		FALSE	TRUE	FALSE
SPAC227.07c	protein phosphatase PP2A regulatory subunit B-55 Pab1	GO:0090068	positive regulation of cell cycle process	BP	1	0	1	5.35391	experimental	FALSE	TRUE	FALSE
SPAC227.07c	protein phosphatase PP2A regulatory subunit B-55 Pab1	GO:1901992	positive regulation of mitotic cell cycle phase transition	BP	1	0	1	6.02665		FALSE	TRUE	FALSE
SPAC227.07c	protein phosphatase PP2A regulatory subunit B-55 Pab1	GO:0045787	positive regulation of cell cycle	BP	1	0	1	5.27943	experimental	FALSE	TRUE	FALSE
SPAC227.07c	protein phosphatase PP2A regulatory subunit B-55 Pab1	GO:1902751	positive regulation of cell cycle G2/M phase transition	BP	1	0	1	7.36367		FALSE	TRUE	FALSE
SPAC227.07c	protein phosphatase PP2A regulatory subunit B-55 Pab1	GO:0045931	positive regulation of mitotic cell cycle	BP	1	0	1	5.57191	experimental	FALSE	TRUE	FALSE
SPAC227.07c	protein phosphatase PP2A regulatory subunit B-55 Pab1	GO:1901989	positive regulation of cell cycle phase transition	BP	1	0	1	5.98704		FALSE	TRUE	FALSE
SPAC227.07c	protein phosphatase PP2A regulatory subunit B-55 Pab1	GO:2000786	positive regulation of autophagosome assembly	BP	1	0	1	10.6218		FALSE	TRUE	FALSE
SPAC227.07c	protein phosphatase PP2A regulatory subunit B-55 Pab1	GO:0010508	positive regulation of autophagy	BP	1	0	1	9.52315		FALSE	TRUE	FALSE
SPAC227.07c	protein phosphatase PP2A regulatory subunit B-55 Pab1	GO:0009896	positive regulation of catabolic process	BP	1	0	1	7.78855		FALSE	TRUE	FALSE
SPAC227.07c	protein phosphatase PP2A regulatory subunit B-55 Pab1	GO:0031329	regulation of cellular catabolic process	BP	1	0	1	6.90819		FALSE	TRUE	FALSE
SPAC227.07c	protein phosphatase PP2A regulatory subunit B-55 Pab1	GO:0016239	positive regulation of macroautophagy	BP	1	0	1	9.92862		FALSE	TRUE	FALSE
SPAC227.07c	protein phosphatase PP2A regulatory subunit B-55 Pab1	GO:1902115	regulation of organelle assembly	BP	1	0	1	9.01233		FALSE	TRUE	FALSE
SPAC227.07c	protein phosphatase PP2A regulatory subunit B-55 Pab1	GO:1902117	positive regulation of organelle assembly	BP	1	0	1	10.6218		FALSE	TRUE	FALSE
SPAC227.07c	protein phosphatase PP2A regulatory subunit B-55 Pab1	GO:2000785	regulation of autophagosome assembly	BP	1	0	1	9.92862		FALSE	TRUE	FALSE
SPAC227.07c	protein phosphatase PP2A regulatory subunit B-55 Pab1	GO:0016241	regulation of macroautophagy	BP	1	0	1	9.23547		FALSE	TRUE	FALSE
SPAC227.07c	protein phosphatase PP2A regulatory subunit B-55 Pab1	GO:0044088	regulation of vacuole organization	BP	1	0	1	8.54232		FALSE	TRUE	FALSE
SPAC227.07c	protein phosphatase PP2A regulatory subunit B-55 Pab1	GO:0009894	regulation of catabolic process	BP	1	0	1	6.8151		FALSE	TRUE	FALSE
SPAC227.07c	protein phosphatase PP2A regulatory subunit B-55 Pab1	GO:0044087	regulation of cellular component biogenesis	BP	1	0	1	5.45128	experimental	FALSE	TRUE	FALSE
SPAC227.07c	protein phosphatase PP2A regulatory subunit B-55 Pab1	GO:0044089	positive regulation of cellular component biogenesis	BP	1	0	1	6.46288	experimental	FALSE	TRUE	FALSE
SPAC227.07c	protein phosphatase PP2A regulatory subunit B-55 Pab1	GO:0031331	positive regulation of cellular catabolic process	BP	1	0	1	7.78855		FALSE	TRUE	FALSE
SPAC227.07c	protein phosphatase PP2A regulatory subunit B-55 Pab1	GO:0010638	positive regulation of organelle organization	BP	1	0	1	5.54659		FALSE	TRUE	FALSE
SPAC227.07c	protein phosphatase PP2A regulatory subunit B-55 Pab1	GO:0051130	positive regulation of cellular component organization	BP	1	0	1	5.36427	experimental	FALSE	TRUE	FALSE
SPAC227.07c	protein phosphatase PP2A regulatory subunit B-55 Pab1	GO:0010506	regulation of autophagy	BP	1	0	1	8.67586		FALSE	TRUE	FALSE
SPAC227.07c	protein phosphatase PP2A regulatory subunit B-55 Pab1	GO:0044090	positive regulation of vacuole organization	BP	1	0	1	9.92862		FALSE	TRUE	FALSE
SPAC227.07c	protein phosphatase PP2A regulatory subunit B-55 Pab1	GO:0070262	peptidyl-serine dephosphorylation	BP	1	0	1	10.6218		FALSE	TRUE	FALSE
SPAC227.07c	protein phosphatase PP2A regulatory subunit B-55 Pab1	GO:0006470	protein dephosphorylation	BP	1	0	1	9.92862	experimental	FALSE	TRUE	FALSE
SPAC227.07c	protein phosphatase PP2A regulatory subunit B-55 Pab1	GO:0016311	dephosphorylation	BP	1	0	1	8.13686	experimental	FALSE	TRUE	FALSE
SPAC227.07c	protein phosphatase PP2A regulatory subunit B-55 Pab1	GO:1900182	positive regulation of protein localization to nucleus	BP	1	0	1	8.22387		FALSE	TRUE	FALSE
SPAC227.07c	protein phosphatase PP2A regulatory subunit B-55 Pab1	GO:0032880	regulation of protein localization	BP	1	0	1	6.35909		FALSE	TRUE	FALSE
SPAC227.07c	protein phosphatase PP2A regulatory subunit B-55 Pab1	GO:0060341	regulation of cellular localization	BP	1	0	1	6.12196		FALSE	TRUE	FALSE
SPAC227.07c	protein phosphatase PP2A regulatory subunit B-55 Pab1	GO:1903827	regulation of cellular protein localization	BP	1	0	1	6.35909		FALSE	TRUE	FALSE
SPAC227.07c	protein phosphatase PP2A regulatory subunit B-55 Pab1	GO:1900180	regulation of protein localization to nucleus	BP	1	0	1	8.05682		FALSE	TRUE	FALSE
SPAC227.07c	protein phosphatase PP2A regulatory subunit B-55 Pab1	GO:1903829	positive regulation of cellular protein localization	BP	1	0	1	6.90819		FALSE	TRUE	FALSE
SPAC227.07c	protein phosphatase PP2A regulatory subunit B-55 Pab1	GO:0032879	regulation of localization	BP	1	0	1	5.76195		FALSE	TRUE	FALSE
SPAC227.07c	protein phosphatase PP2A regulatory subunit B-55 Pab1	GO:0045143	homologous chromosome segregation	BP	1	0	1	9.23547		FALSE	TRUE	FALSE
SPAC227.07c	protein phosphatase PP2A regulatory subunit B-55 Pab1	GO:0045132	meiotic chromosome segregation	BP	1	0	1	8.22387		FALSE	TRUE	FALSE
SPAC227.07c	protein phosphatase PP2A regulatory subunit B-55 Pab1	GO:0098813	nuclear chromosome segregation	BP	1	0	1	6.33131		FALSE	TRUE	FALSE
SPAC227.07c	protein phosphatase PP2A regulatory subunit B-55 Pab1	GO:0007059	chromosome segregation	BP	1	0	1	6.33131		FALSE	TRUE	FALSE
SPBC16G5.01	19S proteasome regulatory subunit Rpn12	GO:0006511	ubiquitin-dependent protein catabolic process	BP	1	0	1	5.25113	experimental	FALSE	TRUE	FALSE
SPBC16G5.01	19S proteasome regulatory subunit Rpn12	GO:0043632	modification-dependent macromolecule catabolic process	BP	1	0	1	5.05725	experimental	FALSE	TRUE	FALSE
SPBC16G5.01	19S proteasome regulatory subunit Rpn12	GO:0051603	proteolysis involved in cellular protein catabolic process	BP	1	0	1	5.17073	experimental	FALSE	TRUE	FALSE
SPBC16G5.01	19S proteasome regulatory subunit Rpn12	GO:0019941	modification-dependent protein catabolic process	BP	1	0	1	5.24649	experimental	FALSE	TRUE	FALSE
SPBC21C3.13	40S ribosomal protein S19 (predicted)	GO:0006407	rRNA export from nucleus	BP	1	0	1	8.67586		FALSE	TRUE	FALSE
SPBC21C3.13	40S ribosomal protein S19 (predicted)	GO:0051029	rRNA transport	BP	1	0	1	8.67586		FALSE	TRUE	FALSE
SPBC21C3.13	40S ribosomal protein S19 (predicted)	GO:0051168	nuclear export	BP	1	0	1	6.17912		FALSE	TRUE	FALSE
SPBC21C3.13	40S ribosomal protein S19 (predicted)	GO:0051169	nuclear transport	BP	1	0	1	5.72393		FALSE	TRUE	FALSE
SPBC21C3.13	40S ribosomal protein S19 (predicted)	GO:0050658	RNA transport	BP	1	0	1	6.27796		FALSE	TRUE	FALSE
SPBC21C3.13	40S ribosomal protein S19 (predicted)	GO:0006405	RNA export from nucleus	BP	1	0	1	6.29103		FALSE	TRUE	FALSE
SPBC21C3.13	40S ribosomal protein S19 (predicted)	GO:0006913	nucleocytoplasmic transport	BP	1	0	1	5.72393		FALSE	TRUE	FALSE
SPBC21C3.13	40S ribosomal protein S19 (predicted)	GO:0050657	nucleic acid transport	BP	1	0	1	6.27796		FALSE	TRUE	FALSE
SPBC21C3.13	40S ribosomal protein S19 (predicted)	GO:0051236	establishment of RNA localization	BP	1	0	1	6.27796		FALSE	TRUE	FALSE
SPBC21C3.13	40S ribosomal protein S19 (predicted)	GO:0015931	nucleobase-containing compound transport	BP	1	0	1	6.02665		FALSE	TRUE	FALSE
SPBC21C3.13	40S ribosomal protein S19 (predicted)	GO:0097064	ncRNA export from nucleus	BP	1	0	1	8.42454		FALSE	TRUE	FALSE
SPBC21C3.13	40S ribosomal protein S19 (predicted)	GO:0042274	ribosomal small subunit biogenesis	BP	1	0	1	8.13686		FALSE	TRUE	FALSE
SPBC21C3.13	40S ribosomal protein S19 (predicted)	GO:0022613	ribonucleoprotein complex biogenesis	BP	1	0	1	5.93042	curated	FALSE	TRUE	FALSE
SPBC21C3.13	40S ribosomal protein S19 (predicted)	GO:0044085	cellular component biogenesis	BP	1	0	1	5.63133	curated	FALSE	TRUE	FALSE
SPBC649.02	40S ribosomal protein S19 (predicted)	GO:0006407	rRNA export from nucleus	BP	1	0	1	8.67586		FALSE	TRUE	FALSE
SPBC649.02	40S ribosomal protein S19 (predicted)	GO:0051029	rRNA transport	BP	1	0	1	8.67586		FALSE	TRUE	FALSE
SPBC649.02	40S ribosomal protein S19 (predicted)	GO:0051168	nuclear export	BP	1	0	1	6.17912		FALSE	TRUE	FALSE
SPBC649.02	40S ribosomal protein S19 (predicted)	GO:0051169	nuclear transport	BP	1	0	1	5.72393		FALSE	TRUE	FALSE
SPBC649.02	40S ribosomal protein S19 (predicted)	GO:0050658	RNA transport	BP	1	0	1	6.27796		FALSE	TRUE	FALSE
SPBC649.02	40S ribosomal protein S19 (predicted)	GO:0006405	RNA export from nucleus	BP	1	0	1	6.29103		FALSE	TRUE	FALSE
SPBC649.02	40S ribosomal protein S19 (predicted)	GO:0006913	nucleocytoplasmic transport	BP	1	0	1	5.72393		FALSE	TRUE	FALSE
SPBC649.02	40S ribosomal protein S19 (predicted)	GO:0050657	nucleic acid transport	BP	1	0	1	6.27796		FALSE	TRUE	FALSE
SPBC649.02	40S ribosomal protein S19 (predicted)	GO:0051236	establishment of RNA localization	BP	1	0	1	6.27796		FALSE	TRUE	FALSE
SPBC649.02	40S ribosomal protein S19 (predicted)	GO:0015931	nucleobase-containing compound transport	BP	1	0	1	6.02665		FALSE	TRUE	FALSE
SPBC649.02	40S ribosomal protein S19 (predicted)	GO:0097064	ncRNA export from nucleus	BP	1	0	1	8.42454		FALSE	TRUE	FALSE
SPBC649.02	40S ribosomal protein S19 (predicted)	GO:0042274	ribosomal small subunit biogenesis	BP	1	0	1	8.13686		FALSE	TRUE	FALSE
SPBC649.02	40S ribosomal protein S19 (predicted)	GO:0022613	ribonucleoprotein complex biogenesis	BP	1	0	1	5.93042	curated	FALSE	TRUE	FALSE
SPBC649.02	40S ribosomal protein S19 (predicted)	GO:0044085	cellular component biogenesis	BP	1	0	1	5.63133	curated	FALSE	TRUE	FALSE
SPBPB2B2.05	class I glutamine amidotransferase family protein	GO:0006598	polyamine catabolic process	BP	1	0	1	9.92862		FALSE	FALSE	TRUE
SPBPB2B2.05	class I glutamine amidotransferase family protein	GO:0009310	amine catabolic process	BP	1	0	1	9.23547		FALSE	FALSE	TRUE
SPBPB2B2.05	class I glutamine amidotransferase family protein	GO:0009308	amine metabolic process	BP	1	0	1	7.78855		FALSE	FALSE	TRUE
SPBPB2B2.05	class I glutamine amidotransferase family protein	GO:0042402	cellular biogenic amine catabolic process	BP	1	0	1	9.92862		FALSE	FALSE	TRUE
SPBPB2B2.05	class I glutamine amidotransferase family protein	GO:0006576	cellular biogenic amine metabolic process	BP	1	0	1	8.05682		FALSE	FALSE	TRUE
SPBPB2B2.05	class I glutamine amidotransferase family protein	GO:0006595	polyamine metabolic process	BP	1	0	1	8.54232		FALSE	FALSE	TRUE
SPBPB2B2.05	class I glutamine amidotransferase family protein	GO:0044106	cellular amine metabolic process	BP	1	0	1	7.91372		FALSE	FALSE	TRUE
SPBPB2B2.05	class I glutamine amidotransferase family protein	GO:0097164	ammonium ion metabolic process	BP	1	0	1	10.6218		FALSE	FALSE	TRUE
SPAC6G9.05	coenzyme A diphosphatase (predicted)	GO:0015938	coenzyme A catabolic process	BP	1	0	1	10.6218		FALSE	TRUE	FALSE
SPAC6G9.05	coenzyme A diphosphatase (predicted)	GO:0051187	obsolete cofactor catabolic process	BP	1	0	1	10.6218		FALSE	TRUE	FALSE
SPAC6G9.05	coenzyme A diphosphatase (predicted)	GO:0033869	nucleoside bisphosphate catabolic process	BP	1	0	1	10.6218		FALSE	TRUE	FALSE
SPAC6G9.05	coenzyme A diphosphatase (predicted)	GO:1901292	nucleoside phosphate catabolic process	BP	1	0	1	8.13686		FALSE	TRUE	FALSE
SPAC6G9.05	coenzyme A diphosphatase (predicted)	GO:0006195	purine nucleotide catabolic process	BP	1	0	1	9.23547		FALSE	TRUE	FALSE
SPAC6G9.05	coenzyme A diphosphatase (predicted)	GO:0034032	purine nucleoside bisphosphate metabolic process	BP	1	0	1	7.12526		FALSE	TRUE	FALSE
SPAC6G9.05	coenzyme A diphosphatase (predicted)	GO:0034404	nucleobase-containing small molecule biosynthetic process	BP	1	0	1	7.32593		FALSE	TRUE	FALSE
SPAC6G9.05	coenzyme A diphosphatase (predicted)	GO:0033865	nucleoside bisphosphate metabolic process	BP	1	0	1	7.12526		FALSE	TRUE	FALSE
SPAC6G9.05	coenzyme A diphosphatase (predicted)	GO:0072523	purine-containing compound catabolic process	BP	1	0	1	8.05682		FALSE	TRUE	FALSE
SPAC6G9.05	coenzyme A diphosphatase (predicted)	GO:0006163	purine nucleotide metabolic process	BP	1	0	1	5.98704		FALSE	TRUE	FALSE
SPAC6G9.05	coenzyme A diphosphatase (predicted)	GO:0033875	ribonucleoside bisphosphate metabolic process	BP	1	0	1	7.12526		FALSE	TRUE	FALSE
SPAC6G9.05	coenzyme A diphosphatase (predicted)	GO:0009261	ribonucleotide catabolic process	BP	1	0	1	9.52315		FALSE	TRUE	FALSE
SPAC6G9.05	coenzyme A diphosphatase (predicted)	GO:0009166	nucleotide catabolic process	BP	1	0	1	8.31918		FALSE	TRUE	FALSE
SPAC6G9.05	coenzyme A diphosphatase (predicted)	GO:0009109	obsolete coenzyme catabolic process	BP	1	0	1	10.6218		FALSE	TRUE	FALSE
SPAC6G9.05	coenzyme A diphosphatase (predicted)	GO:0009154	purine ribonucleotide catabolic process	BP	1	0	1	9.52315		FALSE	TRUE	FALSE
SPAC6G9.05	coenzyme A diphosphatase (predicted)	GO:0034034	purine nucleoside bisphosphate catabolic process	BP	1	0	1	10.6218		FALSE	TRUE	FALSE
SPAC6G9.05	coenzyme A diphosphatase (predicted)	GO:1901136	carbohydrate derivative catabolic process	BP	1	0	1	7.73139		FALSE	TRUE	FALSE
SPAC6G9.05	coenzyme A diphosphatase (predicted)	GO:0046434	organophosphate catabolic process	BP	1	0	1	7.32593		FALSE	TRUE	FALSE
SPAC6G9.05	coenzyme A diphosphatase (predicted)	GO:0034031	ribonucleoside bisphosphate catabolic process	BP	1	0	1	10.6218		FALSE	TRUE	FALSE
SPAC6G9.05	coenzyme A diphosphatase (predicted)	GO:0015936	coenzyme A metabolic process	BP	1	0	1	9.01233		FALSE	TRUE	FALSE
SPAC6G9.05	coenzyme A diphosphatase (predicted)	GO:0019693	ribose phosphate metabolic process	BP	1	0	1	5.80958		FALSE	TRUE	FALSE
SPCC126.03	TruA family tRNA/ U2 snRNA pseudouridine synthase Lsp1	GO:0031119	tRNA pseudouridine synthesis	BP	1	0	1	8.54232	experimental	FALSE	TRUE	FALSE
SPCC126.03	TruA family tRNA/ U2 snRNA pseudouridine synthase Lsp1	GO:0008033	tRNA processing	BP	1	0	1	6.00665	experimental	FALSE	TRUE	FALSE
SPCC126.03	TruA family tRNA/ U2 snRNA pseudouridine synthase Lsp1	GO:0006400	tRNA modification	BP	1	0	1	6.16742	experimental	FALSE	TRUE	FALSE
SPCC126.03	TruA family tRNA/ U2 snRNA pseudouridine synthase Lsp1	GO:0006399	tRNA metabolic process	BP	1	0	1	5.55286	experimental	FALSE	TRUE	FALSE
SPCC126.03	TruA family tRNA/ U2 snRNA pseudouridine synthase Lsp1	GO:0009451	RNA modification	BP	1	0	1	5.68012	experimental	FALSE	TRUE	FALSE
SPCC126.03	TruA family tRNA/ U2 snRNA pseudouridine synthase Lsp1	GO:0001522	pseudouridine synthesis	BP	1	0	1	7.15603	experimental	FALSE	TRUE	FALSE
SPBC337.16	phosphatidyl-N-dimethylethanolamine N-methyltransferase	GO:0008654	phospholipid biosynthetic process	BP	1	0	1	6.13313	experimental	FALSE	TRUE	FALSE
SPBC337.16	phosphatidyl-N-dimethylethanolamine N-methyltransferase	GO:0090407	organophosphate biosynthetic process	BP	1	0	1	5.16218	experimental	FALSE	TRUE	FALSE
SPBC337.16	phosphatidyl-N-dimethylethanolamine N-methyltransferase	GO:0006629	lipid metabolic process	BP	1	0	1	5.00137	experimental	FALSE	TRUE	FALSE
SPBC337.16	phosphatidyl-N-dimethylethanolamine N-methyltransferase	GO:0006644	phospholipid metabolic process	BP	1	0	1	5.79345	experimental	FALSE	TRUE	FALSE
SPBC337.16	phosphatidyl-N-dimethylethanolamine N-methyltransferase	GO:0044255	cellular lipid metabolic process	BP	1	0	1	5.03078	experimental	FALSE	TRUE	FALSE
SPBC337.16	phosphatidyl-N-dimethylethanolamine N-methyltransferase	GO:0008610	lipid biosynthetic process	BP	1	0	1	5.40683	experimental	FALSE	TRUE	FALSE
SPBC337.16	phosphatidyl-N-dimethylethanolamine N-methyltransferase	GO:0097164	ammonium ion metabolic process	BP	1	0	1	10.6218		FALSE	TRUE	FALSE
SPBC646.17c	meiotic dynein intermediate chain Dic1	GO:0030989	dynein-driven meiotic oscillatory nuclear movement	BP	1	0	1	7.73139	experimental	FALSE	TRUE	FALSE
SPBC646.17c	meiotic dynein intermediate chain Dic1	GO:0051647	nucleus localization	BP	1	0	1	7.18778	experimental	FALSE	TRUE	FALSE
SPBC646.17c	meiotic dynein intermediate chain Dic1	GO:0030705	cytoskeleton-dependent intracellular transport	BP	1	0	1	7.09541	experimental	FALSE	TRUE	FALSE
SPBC646.17c	meiotic dynein intermediate chain Dic1	GO:0099111	microtubule-based transport	BP	1	0	1	6.9582	experimental	FALSE	TRUE	FALSE
SPBC646.17c	meiotic dynein intermediate chain Dic1	GO:0051640	organelle localization	BP	1	0	1	5.61782	experimental	FALSE	TRUE	FALSE
SPBC646.17c	meiotic dynein intermediate chain Dic1	GO:0010970	transport along microtubule	BP	1	0	1	7.12526	experimental	FALSE	TRUE	FALSE
SPBC646.17c	meiotic dynein intermediate chain Dic1	GO:0007018	microtubule-based movement	BP	1	0	1	6.67052	experimental	FALSE	TRUE	FALSE
SPBC646.17c	meiotic dynein intermediate chain Dic1	GO:0007097	nuclear migration	BP	1	0	1	7.18778	experimental	FALSE	TRUE	FALSE
SPBC646.17c	meiotic dynein intermediate chain Dic1	GO:0006928	movement of cell or subcellular component	BP	1	0	1	6.61443	experimental	FALSE	TRUE	FALSE
SPBC646.17c	meiotic dynein intermediate chain Dic1	GO:0051656	establishment of organelle localization	BP	1	0	1	6.29103	experimental	FALSE	TRUE	FALSE
SPBC646.17c	meiotic dynein intermediate chain Dic1	GO:0072384	organelle transport along microtubule	BP	1	0	1	7.44371	experimental	FALSE	TRUE	FALSE
SPBC646.17c	meiotic dynein intermediate chain Dic1	GO:0007017	microtubule-based process	BP	1	0	1	5.52802	experimental	FALSE	TRUE	FALSE
SPBC646.17c	meiotic dynein intermediate chain Dic1	GO:0030473	nuclear migration along microtubule	BP	1	0	1	7.44371	experimental	FALSE	TRUE	FALSE
SPCC1183.07	U3 snoRNP-associated protein Rrp5 (predicted)	GO:0016072	rRNA metabolic process	BP	1	0	1	5.21012	curated	FALSE	TRUE	FALSE
SPCC1183.07	U3 snoRNP-associated protein Rrp5 (predicted)	GO:0048856	anatomical structure development	BP	1	0	1	7.62603		FALSE	TRUE	FALSE
SPCC1183.07	U3 snoRNP-associated protein Rrp5 (predicted)	GO:0032502	developmental process	BP	1	0	1	6.41707		FALSE	TRUE	FALSE
SPAC227.13c	mitochondrial [2Fe-2S] cluster assembly protein Isu1	GO:0016226	iron-sulfur cluster assembly	BP	1	0	1	7.25447	experimental	FALSE	TRUE	FALSE
SPAC227.13c	mitochondrial [2Fe-2S] cluster assembly protein Isu1	GO:0006790	sulfur compound metabolic process	BP	1	0	1	5.53417	experimental	FALSE	TRUE	FALSE
SPAC227.13c	mitochondrial [2Fe-2S] cluster assembly protein Isu1	GO:0051186	obsolete cofactor metabolic process	BP	1	0	1	10.6218		FALSE	TRUE	FALSE
SPAC227.13c	mitochondrial [2Fe-2S] cluster assembly protein Isu1	GO:0031163	metallo-sulfur cluster assembly	BP	1	0	1	7.25447	experimental	FALSE	TRUE	FALSE
SPAC227.13c	mitochondrial [2Fe-2S] cluster assembly protein Isu1	GO:0051188	obsolete cofactor biosynthetic process	BP	1	0	1	10.6218		FALSE	TRUE	FALSE
SPCC1223.03c	glycerol-3-phosphate dehydrogenase Gut2 (predicted)	GO:0006071	glycerol metabolic process	BP	1	0	1	8.42454	automatic	FALSE	TRUE	FALSE
SPCC1223.03c	glycerol-3-phosphate dehydrogenase Gut2 (predicted)	GO:0044262	cellular carbohydrate metabolic process	BP	1	0	1	6.13313	automatic	FALSE	TRUE	FALSE
SPCC1223.03c	glycerol-3-phosphate dehydrogenase Gut2 (predicted)	GO:1901615	organic hydroxy compound metabolic process	BP	1	0	1	5.97738	automatic	FALSE	TRUE	FALSE
SPCC1223.03c	glycerol-3-phosphate dehydrogenase Gut2 (predicted)	GO:0019751	polyol metabolic process	BP	1	0	1	7.62603	automatic	FALSE	TRUE	FALSE
SPCC1223.03c	glycerol-3-phosphate dehydrogenase Gut2 (predicted)	GO:0006066	alcohol metabolic process	BP	1	0	1	6.35909	automatic	FALSE	TRUE	FALSE
SPCC1223.03c	glycerol-3-phosphate dehydrogenase Gut2 (predicted)	GO:0019400	alditol metabolic process	BP	1	0	1	8.31918	automatic	FALSE	TRUE	FALSE
SPCC1223.03c	glycerol-3-phosphate dehydrogenase Gut2 (predicted)	GO:0001302	replicative cell aging	BP	1	0	1	10.6218		FALSE	TRUE	FALSE
SPCC1223.03c	glycerol-3-phosphate dehydrogenase Gut2 (predicted)	GO:0048869	cellular developmental process	BP	1	0	1	7.03825		FALSE	TRUE	FALSE
SPCC1223.03c	glycerol-3-phosphate dehydrogenase Gut2 (predicted)	GO:0032502	developmental process	BP	1	0	1	6.41707		FALSE	TRUE	FALSE
SPCC1223.03c	glycerol-3-phosphate dehydrogenase Gut2 (predicted)	GO:0007568	aging	BP	1	0	1	10.6218		FALSE	TRUE	FALSE
SPCC1223.03c	glycerol-3-phosphate dehydrogenase Gut2 (predicted)	GO:0007569	cell aging	BP	1	0	1	10.6218		FALSE	TRUE	FALSE
SPCC1223.03c	glycerol-3-phosphate dehydrogenase Gut2 (predicted)	GO:0006116	NADH oxidation	BP	1	0	1	8.83001	curated	FALSE	TRUE	FALSE
SPCC1223.03c	glycerol-3-phosphate dehydrogenase Gut2 (predicted)	GO:0019674	NAD metabolic process	BP	1	0	1	7.48627	curated	FALSE	TRUE	FALSE
SPCC1223.03c	glycerol-3-phosphate dehydrogenase Gut2 (predicted)	GO:0006734	NADH metabolic process	BP	1	0	1	7.62603	curated	FALSE	TRUE	FALSE
SPCC1223.03c	glycerol-3-phosphate dehydrogenase Gut2 (predicted)	GO:0055114	oxidation-reduction process	BP	1	0	1	6.21505	curated	FALSE	TRUE	FALSE
SPBC1677.03c	threonine ammonia-lyase Tda1	GO:0009097	isoleucine biosynthetic process	BP	1	0	1	8.31918	experimental	FALSE	FALSE	FALSE
SPBC1677.03c	threonine ammonia-lyase Tda1	GO:0009081	branched-chain amino acid metabolic process	BP	1	0	1	7.32593	experimental	FALSE	FALSE	FALSE
SPBC1677.03c	threonine ammonia-lyase Tda1	GO:1901605	alpha-amino acid metabolic process	BP	1	0	1	5.17073	experimental	FALSE	FALSE	FALSE
SPBC1677.03c	threonine ammonia-lyase Tda1	GO:1901607	alpha-amino acid biosynthetic process	BP	1	0	1	5.62455	experimental	FALSE	FALSE	FALSE
SPBC1677.03c	threonine ammonia-lyase Tda1	GO:0016053	organic acid biosynthetic process	BP	1	0	1	5.22814	experimental	FALSE	FALSE	FALSE
SPBC1677.03c	threonine ammonia-lyase Tda1	GO:0046394	carboxylic acid biosynthetic process	BP	1	0	1	5.22814	experimental	FALSE	FALSE	FALSE
SPBC1677.03c	threonine ammonia-lyase Tda1	GO:0009082	branched-chain amino acid biosynthetic process	BP	1	0	1	7.48627	experimental	FALSE	FALSE	FALSE
SPBC1677.03c	threonine ammonia-lyase Tda1	GO:0008652	cellular amino acid biosynthetic process	BP	1	0	1	5.57191	experimental	FALSE	FALSE	FALSE
SPBC1677.03c	threonine ammonia-lyase Tda1	GO:0006549	isoleucine metabolic process	BP	1	0	1	8.31918	experimental	FALSE	FALSE	FALSE
SPCC1223.12c	GPI anchored cell surface protein involved in ascospore wall assembly Meu10	GO:0031505	fungal-type cell wall organization	BP	1	0	1	7.48627	experimental	FALSE	FALSE	FALSE
SPCC1223.12c	GPI anchored cell surface protein involved in ascospore wall assembly Meu10	GO:0071554	cell wall organization or biogenesis	BP	1	0	1	6.37327	experimental	FALSE	FALSE	FALSE
SPCC1223.12c	GPI anchored cell surface protein involved in ascospore wall assembly Meu10	GO:0045229	external encapsulating structure organization	BP	1	0	1	7.44371	experimental	FALSE	FALSE	FALSE
SPCC1223.12c	GPI anchored cell surface protein involved in ascospore wall assembly Meu10	GO:0071555	cell wall organization	BP	1	0	1	7.48627	experimental	FALSE	FALSE	FALSE
SPCC1223.12c	GPI anchored cell surface protein involved in ascospore wall assembly Meu10	GO:0071852	fungal-type cell wall organization or biogenesis	BP	1	0	1	6.37327	experimental	FALSE	FALSE	FALSE
SPCC1223.12c	GPI anchored cell surface protein involved in ascospore wall assembly Meu10	GO:0032502	developmental process	BP	1	0	1	6.41707	experimental	FALSE	FALSE	FALSE
SPCC4B3.06c	NADPH-dependent FMN reductase (predicted)	GO:0042994	cytoplasmic sequestering of transcription factor	BP	1	0	1	10.6218		FALSE	FALSE	TRUE
SPCC4B3.06c	NADPH-dependent FMN reductase (predicted)	GO:0051235	maintenance of location	BP	1	0	1	7.03825		FALSE	FALSE	TRUE
SPCC4B3.06c	NADPH-dependent FMN reductase (predicted)	GO:0043433	negative regulation of DNA-binding transcription factor activity	BP	1	0	1	10.6218		FALSE	FALSE	TRUE
SPCC4B3.06c	NADPH-dependent FMN reductase (predicted)	GO:0044092	negative regulation of molecular function	BP	1	0	1	6.83758		FALSE	FALSE	TRUE
SPCC4B3.06c	NADPH-dependent FMN reductase (predicted)	GO:0051220	cytoplasmic sequestering of protein	BP	1	0	1	8.83001		FALSE	FALSE	TRUE
SPCC4B3.06c	NADPH-dependent FMN reductase (predicted)	GO:0045185	maintenance of protein location	BP	1	0	1	7.32593		FALSE	FALSE	TRUE
SPCC4B3.06c	NADPH-dependent FMN reductase (predicted)	GO:0065009	regulation of molecular function	BP	1	0	1	5.90327		FALSE	FALSE	TRUE
SPCC4B3.06c	NADPH-dependent FMN reductase (predicted)	GO:0051090	regulation of DNA-binding transcription factor activity	BP	1	0	1	10.6218		FALSE	FALSE	TRUE
SPCC4B3.06c	NADPH-dependent FMN reductase (predicted)	GO:0034599	cellular response to oxidative stress	BP	1	0	1	6.65147		FALSE	FALSE	TRUE
SPCC4B3.06c	NADPH-dependent FMN reductase (predicted)	GO:0070887	cellular response to chemical stimulus	BP	1	0	1	5.64503		FALSE	FALSE	TRUE
SPCC4B3.06c	NADPH-dependent FMN reductase (predicted)	GO:0042221	response to chemical	BP	1	0	1	5.41228		FALSE	FALSE	TRUE
SPCC4B3.06c	NADPH-dependent FMN reductase (predicted)	GO:0006979	response to oxidative stress	BP	1	0	1	6.57872		FALSE	FALSE	TRUE
SPCC4B3.06c	NADPH-dependent FMN reductase (predicted)	GO:0008219	cell death	BP	1	0	1	8.67586		FALSE	FALSE	TRUE
SPCC4B3.06c	NADPH-dependent FMN reductase (predicted)	GO:0012501	programmed cell death	BP	1	0	1	8.67586		FALSE	FALSE	TRUE
SPCPJ732.01	retromer complex subunit Vps5	GO:0042147	retrograde transport, endosome to Golgi	BP	1	0	1	7.62603	experimental	FALSE	TRUE	FALSE
SPCPJ732.01	retromer complex subunit Vps5	GO:0016197	endosomal transport	BP	1	0	1	6.65147	experimental	FALSE	TRUE	FALSE
SPCPJ732.01	retromer complex subunit Vps5	GO:0016482	cytosolic transport	BP	1	0	1	7.18778	experimental	FALSE	TRUE	FALSE
SPBC13E7.11	mitochondrial rhomboid protease (predicted)	GO:0006465	signal peptide processing	BP	1	0	1	8.67586	curated	FALSE	TRUE	FALSE
SPBC13E7.11	mitochondrial rhomboid protease (predicted)	GO:0051604	protein maturation	BP	1	0	1	6.09998	curated	FALSE	TRUE	FALSE
SPBC13E7.11	mitochondrial rhomboid protease (predicted)	GO:0016485	protein processing	BP	1	0	1	6.65147	curated	FALSE	TRUE	FALSE
SPBC13E7.11	mitochondrial rhomboid protease (predicted)	GO:0010821	regulation of mitochondrion organization	BP	1	0	1	10.6218		FALSE	TRUE	FALSE
SPBC800.06	ribosome biogenesis protein Brx1 (predicted)	GO:0006364	rRNA processing	BP	1	0	1	5.35391	curated	FALSE	TRUE	FALSE
SPBC800.06	ribosome biogenesis protein Brx1 (predicted)	GO:0016072	rRNA metabolic process	BP	1	0	1	5.21012	curated	FALSE	TRUE	FALSE
SPBC800.06	ribosome biogenesis protein Brx1 (predicted)	GO:0000027	ribosomal large subunit assembly	BP	1	0	1	7.73139		FALSE	TRUE	FALSE
SPBC800.06	ribosome biogenesis protein Brx1 (predicted)	GO:0022618	ribonucleoprotein complex assembly	BP	1	0	1	5.96781		FALSE	TRUE	FALSE
SPBC32F12.06	P-TEFB associated cyclin, cyclin T Pch1	GO:1901407	regulation of phosphorylation of RNA polymerase II C-terminal domain	BP	1	0	1	8.83001	experimental	FALSE	TRUE	FALSE
SPBC32F12.06	P-TEFB associated cyclin, cyclin T Pch1	GO:0042325	regulation of phosphorylation	BP	1	0	1	6.79312	experimental	FALSE	TRUE	FALSE
SPBC32F12.06	P-TEFB associated cyclin, cyclin T Pch1	GO:0032268	regulation of cellular protein metabolic process	BP	1	0	1	5.51582	experimental	FALSE	TRUE	FALSE
SPBC32F12.06	P-TEFB associated cyclin, cyclin T Pch1	GO:0031399	regulation of protein modification process	BP	1	0	1	6.09998	experimental	FALSE	TRUE	FALSE
SPBC32F12.06	P-TEFB associated cyclin, cyclin T Pch1	GO:0051246	regulation of protein metabolic process	BP	1	0	1	5.50377	experimental	FALSE	TRUE	FALSE
SPBC32F12.06	P-TEFB associated cyclin, cyclin T Pch1	GO:0019220	regulation of phosphate metabolic process	BP	1	0	1	6.54423	experimental	FALSE	TRUE	FALSE
SPBC32F12.06	P-TEFB associated cyclin, cyclin T Pch1	GO:0051174	regulation of phosphorus metabolic process	BP	1	0	1	6.54423	experimental	FALSE	TRUE	FALSE
SPBC32F12.06	P-TEFB associated cyclin, cyclin T Pch1	GO:0001932	regulation of protein phosphorylation	BP	1	0	1	6.8841	experimental	FALSE	TRUE	FALSE
SPBC11B10.10c	histone H2A variant H2A.Z, Pht1	GO:0030466	silent mating-type cassette heterochromatin assembly	BP	1	0	1	9.92862		FALSE	TRUE	FALSE
SPBC11B10.10c	histone H2A variant H2A.Z, Pht1	GO:1902679	negative regulation of RNA biosynthetic process	BP	1	0	1	5.42327		FALSE	TRUE	FALSE
SPBC11B10.10c	histone H2A variant H2A.Z, Pht1	GO:0034401	chromatin organization involved in regulation of transcription	BP	1	0	1	5.65195		FALSE	TRUE	FALSE
SPBC11B10.10c	histone H2A variant H2A.Z, Pht1	GO:0045814	negative regulation of gene expression, epigenetic	BP	1	0	1	6.8841		FALSE	TRUE	FALSE
SPBC11B10.10c	histone H2A variant H2A.Z, Pht1	GO:0006342	chromatin silencing	BP	1	0	1	6.8841		FALSE	TRUE	FALSE
SPBC11B10.10c	histone H2A variant H2A.Z, Pht1	GO:0040029	regulation of gene expression, epigenetic	BP	1	0	1	6.75057		FALSE	TRUE	FALSE
SPBC11B10.10c	histone H2A variant H2A.Z, Pht1	GO:0016458	gene silencing	BP	1	0	1	6.75057		FALSE	TRUE	FALSE
SPBC11B10.10c	histone H2A variant H2A.Z, Pht1	GO:0070481	nuclear-transcribed mRNA catabolic process, non-stop decay	BP	1	0	1	7.91372		FALSE	TRUE	FALSE
SPBC11B10.10c	histone H2A variant H2A.Z, Pht1	GO:0006402	mRNA catabolic process	BP	1	0	1	5.73896		FALSE	TRUE	FALSE
SPBC11B10.10c	histone H2A variant H2A.Z, Pht1	GO:0044270	cellular nitrogen compound catabolic process	BP	1	0	1	5.13697		FALSE	TRUE	FALSE
SPBC11B10.10c	histone H2A variant H2A.Z, Pht1	GO:0034655	nucleobase-containing compound catabolic process	BP	1	0	1	5.18804		FALSE	TRUE	FALSE
SPBC11B10.10c	histone H2A variant H2A.Z, Pht1	GO:0046700	heterocycle catabolic process	BP	1	0	1	5.13283		FALSE	TRUE	FALSE
SPBC11B10.10c	histone H2A variant H2A.Z, Pht1	GO:0019439	aromatic compound catabolic process	BP	1	0	1	5.1495		FALSE	TRUE	FALSE
SPBC11B10.10c	histone H2A variant H2A.Z, Pht1	GO:0006401	RNA catabolic process	BP	1	0	1	5.3135		FALSE	TRUE	FALSE
SPBC11B10.10c	histone H2A variant H2A.Z, Pht1	GO:1901361	organic cyclic compound catabolic process	BP	1	0	1	5.1246		FALSE	TRUE	FALSE
SPBC11B10.10c	histone H2A variant H2A.Z, Pht1	GO:0000956	nuclear-transcribed mRNA catabolic process	BP	1	0	1	5.85959		FALSE	TRUE	FALSE
SPBC11B10.10c	histone H2A variant H2A.Z, Pht1	GO:0006338	chromatin remodeling	BP	1	0	1	5.1246	experimental	FALSE	TRUE	FALSE
SPAC30.02c	elongator complex associated protein Kti12 (predicted)	GO:0006400	tRNA modification	BP	1	0	1	6.16742	curated	FALSE	TRUE	FALSE
SPAC30.02c	elongator complex associated protein Kti12 (predicted)	GO:0009451	RNA modification	BP	1	0	1	5.68012	curated	FALSE	TRUE	FALSE
SPAC30.02c	elongator complex associated protein Kti12 (predicted)	GO:0008033	tRNA processing	BP	1	0	1	6.00665	curated	FALSE	TRUE	FALSE
SPAC30.02c	elongator complex associated protein Kti12 (predicted)	GO:0006399	tRNA metabolic process	BP	1	0	1	5.55286	curated	FALSE	TRUE	FALSE
SPBC1105.17	centromere-specific histone H3 CENP-A	GO:0061641	CENP-A containing chromatin organization	BP	1	0	1	8.22387	experimental	FALSE	TRUE	FALSE
SPCC24B10.12	EKC/KEOPS complex subunit Cgi121 (predicted)	GO:0002949	tRNA threonylcarbamoyladenosine modification	BP	1	0	1	8.67586	curated	FALSE	TRUE	FALSE
SPCC24B10.12	EKC/KEOPS complex subunit Cgi121 (predicted)	GO:0070525	tRNA threonylcarbamoyladenosine metabolic process	BP	1	0	1	8.22387	curated	FALSE	TRUE	FALSE
SPCC24B10.12	EKC/KEOPS complex subunit Cgi121 (predicted)	GO:0008033	tRNA processing	BP	1	0	1	6.00665	curated	FALSE	TRUE	FALSE
SPCC24B10.12	EKC/KEOPS complex subunit Cgi121 (predicted)	GO:0006400	tRNA modification	BP	1	0	1	6.16742	curated	FALSE	TRUE	FALSE
SPCC24B10.12	EKC/KEOPS complex subunit Cgi121 (predicted)	GO:0006399	tRNA metabolic process	BP	1	0	1	5.55286	curated	FALSE	TRUE	FALSE
SPCC24B10.12	EKC/KEOPS complex subunit Cgi121 (predicted)	GO:0009451	RNA modification	BP	1	0	1	5.68012	curated	FALSE	TRUE	FALSE
SPBC409.13	6,7-dimethyl-8-ribityllumazine synthase	GO:0009231	riboflavin biosynthetic process	BP	1	0	1	8.54232	experimental	FALSE	FALSE	FALSE
SPBC409.13	6,7-dimethyl-8-ribityllumazine synthase	GO:0006771	riboflavin metabolic process	BP	1	0	1	8.54232	experimental	FALSE	FALSE	FALSE
SPBC409.13	6,7-dimethyl-8-ribityllumazine synthase	GO:0042364	water-soluble vitamin biosynthetic process	BP	1	0	1	6.83758	experimental	FALSE	FALSE	FALSE
SPBC409.13	6,7-dimethyl-8-ribityllumazine synthase	GO:0009110	vitamin biosynthetic process	BP	1	0	1	6.83758	experimental	FALSE	FALSE	FALSE
SPBC409.13	6,7-dimethyl-8-ribityllumazine synthase	GO:0017144	drug metabolic process	BP	1	0	1	10.6218		FALSE	FALSE	FALSE
SPBC409.13	6,7-dimethyl-8-ribityllumazine synthase	GO:0042727	flavin-containing compound biosynthetic process	BP	1	0	1	8.31918	experimental	FALSE	FALSE	FALSE
SPBC409.13	6,7-dimethyl-8-ribityllumazine synthase	GO:0006766	vitamin metabolic process	BP	1	0	1	6.68994	experimental	FALSE	FALSE	FALSE
SPBC409.13	6,7-dimethyl-8-ribityllumazine synthase	GO:0042726	flavin-containing compound metabolic process	BP	1	0	1	8.22387	experimental	FALSE	FALSE	FALSE
SPBC409.13	6,7-dimethyl-8-ribityllumazine synthase	GO:0006767	water-soluble vitamin metabolic process	BP	1	0	1	6.68994	experimental	FALSE	FALSE	FALSE
SPCC962.06c	KH and CC/hC domain splicing factor Bpb1	GO:0000398	mRNA splicing, via spliceosome	BP	1	0	1	5.91224	curated	FALSE	TRUE	FALSE
SPCC962.06c	KH and CC/hC domain splicing factor Bpb1	GO:0006397	mRNA processing	BP	1	0	1	5.63816	curated	FALSE	TRUE	FALSE
SPCC962.06c	KH and CC/hC domain splicing factor Bpb1	GO:0000377	RNA splicing, via transesterification reactions with bulged adenosine as nucleophile	BP	1	0	1	5.91224	curated	FALSE	TRUE	FALSE
SPCC962.06c	KH and CC/hC domain splicing factor Bpb1	GO:0008380	RNA splicing	BP	1	0	1	5.87683	curated	FALSE	TRUE	FALSE
SPCC962.06c	KH and CC/hC domain splicing factor Bpb1	GO:0000375	RNA splicing, via transesterification reactions	BP	1	0	1	5.89438	curated	FALSE	TRUE	FALSE
SPBC1711.08	chaperone activator Aha1	GO:0006457	protein folding	BP	1	0	1	6.04706	experimental	FALSE	TRUE	FALSE
SPAC222.06	nuclear HMG-like acidic protein Mak16 (predicted)	GO:0000463	maturation of LSU-rRNA from tricistronic rRNA transcript (SSU-rRNA, 5.8S rRNA, LSU-rRNA)	BP	1	0	1	8.67586		FALSE	TRUE	FALSE
SPAC222.06	nuclear HMG-like acidic protein Mak16 (predicted)	GO:0000470	maturation of LSU-rRNA	BP	1	0	1	8.54232		FALSE	TRUE	FALSE
SPAC222.06	nuclear HMG-like acidic protein Mak16 (predicted)	GO:0000466	maturation of 5.8S rRNA from tricistronic rRNA transcript (SSU-rRNA, 5.8S rRNA, LSU-rRNA)	BP	1	0	1	8.83001		FALSE	TRUE	FALSE
SPAC222.06	nuclear HMG-like acidic protein Mak16 (predicted)	GO:0000460	maturation of 5.8S rRNA	BP	1	0	1	8.83001		FALSE	TRUE	FALSE
SPAC222.06	nuclear HMG-like acidic protein Mak16 (predicted)	GO:0042273	ribosomal large subunit biogenesis	BP	1	0	1	7.48627		FALSE	TRUE	FALSE
SPAC222.06	nuclear HMG-like acidic protein Mak16 (predicted)	GO:0022613	ribonucleoprotein complex biogenesis	BP	1	0	1	5.93042	curated	FALSE	TRUE	FALSE
SPAC222.06	nuclear HMG-like acidic protein Mak16 (predicted)	GO:0044085	cellular component biogenesis	BP	1	0	1	5.63133	curated	FALSE	TRUE	FALSE
SPBC16G5.07c	stomatin (predicted)	GO:0007005	mitochondrion organization	BP	1	0	1	6.09998	curated	FALSE	TRUE	FALSE
SPMIT.07	F1-FO ATP synthase subunit 6 (predicted)	GO:0015986	ATP synthesis coupled proton transport	BP	1	0	1	7.78855	curated	FALSE	TRUE	FALSE
SPMIT.07	F1-FO ATP synthase subunit 6 (predicted)	GO:0009165	nucleotide biosynthetic process	BP	1	0	1	5.78548	curated	FALSE	TRUE	FALSE
SPMIT.07	F1-FO ATP synthase subunit 6 (predicted)	GO:0006163	purine nucleotide metabolic process	BP	1	0	1	5.98704	curated	FALSE	TRUE	FALSE
SPMIT.07	F1-FO ATP synthase subunit 6 (predicted)	GO:0006812	cation transport	BP	1	0	1	5.38532	curated	FALSE	TRUE	FALSE
SPMIT.07	F1-FO ATP synthase subunit 6 (predicted)	GO:0009260	ribonucleotide biosynthetic process	BP	1	0	1	6.23974	curated	FALSE	TRUE	FALSE
SPMIT.07	F1-FO ATP synthase subunit 6 (predicted)	GO:0009206	purine ribonucleoside triphosphate biosynthetic process	BP	1	0	1	7.62603	curated	FALSE	TRUE	FALSE
SPMIT.07	F1-FO ATP synthase subunit 6 (predicted)	GO:0009259	ribonucleotide metabolic process	BP	1	0	1	5.83427	curated	FALSE	TRUE	FALSE
SPMIT.07	F1-FO ATP synthase subunit 6 (predicted)	GO:0006164	purine nucleotide biosynthetic process	BP	1	0	1	6.44738	curated	FALSE	TRUE	FALSE
SPMIT.07	F1-FO ATP synthase subunit 6 (predicted)	GO:0009150	purine ribonucleotide metabolic process	BP	1	0	1	6.0368	curated	FALSE	TRUE	FALSE
SPMIT.07	F1-FO ATP synthase subunit 6 (predicted)	GO:1901293	nucleoside phosphate biosynthetic process	BP	1	0	1	5.74657	curated	FALSE	TRUE	FALSE
SPMIT.07	F1-FO ATP synthase subunit 6 (predicted)	GO:0090407	organophosphate biosynthetic process	BP	1	0	1	5.16218	curated	FALSE	TRUE	FALSE
SPMIT.07	F1-FO ATP synthase subunit 6 (predicted)	GO:0098662	inorganic cation transmembrane transport	BP	1	0	1	5.93042	curated	FALSE	TRUE	FALSE
SPMIT.07	F1-FO ATP synthase subunit 6 (predicted)	GO:0009141	nucleoside triphosphate metabolic process	BP	1	0	1	7.09541	curated	FALSE	TRUE	FALSE
SPMIT.07	F1-FO ATP synthase subunit 6 (predicted)	GO:1901137	carbohydrate derivative biosynthetic process	BP	1	0	1	5.45698	curated	FALSE	TRUE	FALSE
SPMIT.07	F1-FO ATP synthase subunit 6 (predicted)	GO:0009152	purine ribonucleotide biosynthetic process	BP	1	0	1	6.51089	curated	FALSE	TRUE	FALSE
SPMIT.07	F1-FO ATP synthase subunit 6 (predicted)	GO:0072522	purine-containing compound biosynthetic process	BP	1	0	1	6.19095	curated	FALSE	TRUE	FALSE
SPMIT.07	F1-FO ATP synthase subunit 6 (predicted)	GO:0017144	drug metabolic process	BP	1	0	1	10.6218		FALSE	TRUE	FALSE
SPMIT.07	F1-FO ATP synthase subunit 6 (predicted)	GO:0009199	ribonucleoside triphosphate metabolic process	BP	1	0	1	7.40289	curated	FALSE	TRUE	FALSE
SPMIT.07	F1-FO ATP synthase subunit 6 (predicted)	GO:1902600	proton transmembrane transport	BP	1	0	1	7.12526	curated	FALSE	TRUE	FALSE
SPMIT.07	F1-FO ATP synthase subunit 6 (predicted)	GO:0072521	purine-containing compound metabolic process	BP	1	0	1	5.68729	curated	FALSE	TRUE	FALSE
SPMIT.07	F1-FO ATP synthase subunit 6 (predicted)	GO:0098655	cation transmembrane transport	BP	1	0	1	5.46271	curated	FALSE	TRUE	FALSE
SPMIT.07	F1-FO ATP synthase subunit 6 (predicted)	GO:0009145	purine nucleoside triphosphate biosynthetic process	BP	1	0	1	7.57724	curated	FALSE	TRUE	FALSE
SPMIT.07	F1-FO ATP synthase subunit 6 (predicted)	GO:0015672	monovalent inorganic cation transport	BP	1	0	1	6.61443	curated	FALSE	TRUE	FALSE
SPMIT.07	F1-FO ATP synthase subunit 6 (predicted)	GO:0055086	nucleobase-containing small molecule metabolic process	BP	1	0	1	5.04582	curated	FALSE	TRUE	FALSE
SPMIT.07	F1-FO ATP synthase subunit 6 (predicted)	GO:0009205	purine ribonucleoside triphosphate metabolic process	BP	1	0	1	7.62603	curated	FALSE	TRUE	FALSE
SPMIT.07	F1-FO ATP synthase subunit 6 (predicted)	GO:0006753	nucleoside phosphate metabolic process	BP	1	0	1	5.36427	curated	FALSE	TRUE	FALSE
SPMIT.07	F1-FO ATP synthase subunit 6 (predicted)	GO:0046034	ATP metabolic process	BP	1	0	1	7.03825	curated	FALSE	TRUE	FALSE
SPMIT.07	F1-FO ATP synthase subunit 6 (predicted)	GO:0009117	nucleotide metabolic process	BP	1	0	1	5.41228	curated	FALSE	TRUE	FALSE
SPMIT.07	F1-FO ATP synthase subunit 6 (predicted)	GO:0015985	energy coupled proton transport, down electrochemical gradient	BP	1	0	1	7.78855	curated	FALSE	TRUE	FALSE
SPMIT.07	F1-FO ATP synthase subunit 6 (predicted)	GO:0009142	nucleoside triphosphate biosynthetic process	BP	1	0	1	7.22057	curated	FALSE	TRUE	FALSE
SPMIT.07	F1-FO ATP synthase subunit 6 (predicted)	GO:0098660	inorganic ion transmembrane transport	BP	1	0	1	5.79345	curated	FALSE	TRUE	FALSE
SPMIT.07	F1-FO ATP synthase subunit 6 (predicted)	GO:0009201	ribonucleoside triphosphate biosynthetic process	BP	1	0	1	7.40289	curated	FALSE	TRUE	FALSE
SPMIT.07	F1-FO ATP synthase subunit 6 (predicted)	GO:0046390	ribose phosphate biosynthetic process	BP	1	0	1	6.20293	curated	FALSE	TRUE	FALSE
SPMIT.07	F1-FO ATP synthase subunit 6 (predicted)	GO:0009144	purine nucleoside triphosphate metabolic process	BP	1	0	1	7.53072	curated	FALSE	TRUE	FALSE
SPMIT.07	F1-FO ATP synthase subunit 6 (predicted)	GO:0006754	ATP biosynthetic process	BP	1	0	1	7.78855	curated	FALSE	TRUE	FALSE
SPMIT.07	F1-FO ATP synthase subunit 6 (predicted)	GO:0019693	ribose phosphate metabolic process	BP	1	0	1	5.80958	curated	FALSE	TRUE	FALSE
SPAC821.12	serine/threonine protein kinase Orb6	GO:0007163	establishment or maintenance of cell polarity	BP	1	0	1	6.3451	experimental	FALSE	TRUE	FALSE
SPBC106.09	anaphase-promoting complex, platform subcomplex scaffold subunit Apc1	GO:0031145	anaphase-promoting complex-dependent catabolic process	BP	1	0	1	7.57724	experimental	FALSE	TRUE	FALSE
SPBC106.09	anaphase-promoting complex, platform subcomplex scaffold subunit Apc1	GO:0010498	proteasomal protein catabolic process	BP	1	0	1	5.46271	experimental	FALSE	TRUE	FALSE
SPBC106.09	anaphase-promoting complex, platform subcomplex scaffold subunit Apc1	GO:0043632	modification-dependent macromolecule catabolic process	BP	1	0	1	5.05725	experimental	FALSE	TRUE	FALSE
SPBC106.09	anaphase-promoting complex, platform subcomplex scaffold subunit Apc1	GO:0051603	proteolysis involved in cellular protein catabolic process	BP	1	0	1	5.17073	experimental	FALSE	TRUE	FALSE
SPBC106.09	anaphase-promoting complex, platform subcomplex scaffold subunit Apc1	GO:0043161	proteasome-mediated ubiquitin-dependent protein catabolic process	BP	1	0	1	5.4978	experimental	FALSE	TRUE	FALSE
SPBC106.09	anaphase-promoting complex, platform subcomplex scaffold subunit Apc1	GO:0019941	modification-dependent protein catabolic process	BP	1	0	1	5.24649	experimental	FALSE	TRUE	FALSE
SPBC106.09	anaphase-promoting complex, platform subcomplex scaffold subunit Apc1	GO:1901565	organonitrogen compound catabolic process	BP	1	0	1	5.06108	experimental	FALSE	TRUE	FALSE
SPBC106.09	anaphase-promoting complex, platform subcomplex scaffold subunit Apc1	GO:0030163	protein catabolic process	BP	1	0	1	5.38002	experimental	FALSE	TRUE	FALSE
SPBC106.09	anaphase-promoting complex, platform subcomplex scaffold subunit Apc1	GO:0006511	ubiquitin-dependent protein catabolic process	BP	1	0	1	5.25113	experimental	FALSE	TRUE	FALSE
SPBC1773.14	argininosuccinate lyase	GO:1901605	alpha-amino acid metabolic process	BP	1	0	1	5.17073	experimental	FALSE	TRUE	FALSE
SPBC21.05c	Ras1-Scd pathway protein Ral2	GO:0032005	signal transduction involved in positive regulation of conjugation with cellular fusion	BP	1	0	1	7.01085	experimental	FALSE	FALSE	FALSE
SPBC21.05c	Ras1-Scd pathway protein Ral2	GO:2000241	regulation of reproductive process	BP	1	0	1	5.1453	experimental	FALSE	FALSE	FALSE
SPBC21.05c	Ras1-Scd pathway protein Ral2	GO:0046999	regulation of conjugation	BP	1	0	1	5.87683	experimental	FALSE	FALSE	FALSE
SPBC21.05c	Ras1-Scd pathway protein Ral2	GO:0043900	regulation of multi-organism process	BP	1	0	1	5.60449	experimental	FALSE	FALSE	FALSE
SPBC21.05c	Ras1-Scd pathway protein Ral2	GO:0031139	positive regulation of conjugation with cellular fusion	BP	1	0	1	6.30428	experimental	FALSE	FALSE	FALSE
SPBC21.05c	Ras1-Scd pathway protein Ral2	GO:0043902	positive regulation of multi-organism process	BP	1	0	1	6.23974	experimental	FALSE	FALSE	FALSE
SPBC21.05c	Ras1-Scd pathway protein Ral2	GO:0031136	positive regulation of conjugation	BP	1	0	1	6.30428	experimental	FALSE	FALSE	FALSE
SPBC21.05c	Ras1-Scd pathway protein Ral2	GO:2000243	positive regulation of reproductive process	BP	1	0	1	5.89438	experimental	FALSE	FALSE	FALSE
SPBC21.05c	Ras1-Scd pathway protein Ral2	GO:0031137	regulation of conjugation with cellular fusion	BP	1	0	1	5.87683	experimental	FALSE	FALSE	FALSE
SPBC21.05c	Ras1-Scd pathway protein Ral2	GO:0010811	positive regulation of cell-substrate adhesion	BP	1	0	1	9.52315	experimental	FALSE	FALSE	FALSE
SPBC21.05c	Ras1-Scd pathway protein Ral2	GO:0045785	positive regulation of cell adhesion	BP	1	0	1	8.83001	experimental	FALSE	FALSE	FALSE
SPBC21.05c	Ras1-Scd pathway protein Ral2	GO:0010810	regulation of cell-substrate adhesion	BP	1	0	1	9.52315	experimental	FALSE	FALSE	FALSE
SPBC21.05c	Ras1-Scd pathway protein Ral2	GO:0030155	regulation of cell adhesion	BP	1	0	1	8.67586	experimental	FALSE	FALSE	FALSE
SPBC21.05c	Ras1-Scd pathway protein Ral2	GO:0000747	conjugation with cellular fusion	BP	1	0	1	7.91372	experimental	FALSE	FALSE	FALSE
SPBC21.05c	Ras1-Scd pathway protein Ral2	GO:0019953	sexual reproduction	BP	1	0	1	7.91372	experimental	FALSE	FALSE	FALSE
SPBC21.05c	Ras1-Scd pathway protein Ral2	GO:0044703	multi-organism reproductive process	BP	1	0	1	7.91372	experimental	FALSE	FALSE	FALSE
SPBC21.05c	Ras1-Scd pathway protein Ral2	GO:0051704	multi-organism process	BP	1	0	1	7.91372	experimental	FALSE	FALSE	FALSE
SPBC21.05c	Ras1-Scd pathway protein Ral2	GO:0000746	conjugation	BP	1	0	1	7.91372	experimental	FALSE	FALSE	FALSE
SPBC21.05c	Ras1-Scd pathway protein Ral2	GO:0000003	reproduction	BP	1	0	1	7.91372	experimental	FALSE	FALSE	FALSE
SPBC21.05c	Ras1-Scd pathway protein Ral2	GO:0140253	cell-cell fusion	BP	1	0	1	7.91372	experimental	FALSE	FALSE	FALSE
SPBC21.05c	Ras1-Scd pathway protein Ral2	GO:0044764	multi-organism cellular process	BP	1	0	1	7.91372	experimental	FALSE	FALSE	FALSE
SPBC21.05c	Ras1-Scd pathway protein Ral2	GO:0010570	regulation of filamentous growth	BP	1	0	1	9.92862	experimental	FALSE	FALSE	FALSE
SPBC21.05c	Ras1-Scd pathway protein Ral2	GO:0040008	regulation of growth	BP	1	0	1	8.05682	experimental	FALSE	FALSE	FALSE
SPAC23C11.08	CCAAT-binding factor complex subunit Php3	GO:0010723	positive regulation of transcription from RNA polymerase II promoter in response to iron	BP	1	0	1	10.6218		FALSE	TRUE	FALSE
SPAC23C11.08	CCAAT-binding factor complex subunit Php3	GO:0034395	regulation of transcription from RNA polymerase II promoter in response to iron	BP	1	0	1	8.31918		FALSE	TRUE	FALSE
SPAC23C11.08	CCAAT-binding factor complex subunit Php3	GO:1901522	positive regulation of transcription from RNA polymerase II promoter involved in cellular response to chemical stimulus	BP	1	0	1	6.8151		FALSE	TRUE	FALSE
SPAC23C11.08	CCAAT-binding factor complex subunit Php3	GO:1902680	positive regulation of RNA biosynthetic process	BP	1	0	1	5.19242		FALSE	TRUE	FALSE
SPAC23C11.08	CCAAT-binding factor complex subunit Php3	GO:0045944	positive regulation of transcription by RNA polymerase II	BP	1	0	1	5.42327		FALSE	TRUE	FALSE
SPAC23C11.08	CCAAT-binding factor complex subunit Php3	GO:0031328	positive regulation of cellular biosynthetic process	BP	1	0	1	5.01596		FALSE	TRUE	FALSE
SPAC23C11.08	CCAAT-binding factor complex subunit Php3	GO:0010628	positive regulation of gene expression	BP	1	0	1	5.10031		FALSE	TRUE	FALSE
SPAC23C11.08	CCAAT-binding factor complex subunit Php3	GO:0051254	positive regulation of RNA metabolic process	BP	1	0	1	5.17073		FALSE	TRUE	FALSE
SPAC23C11.08	CCAAT-binding factor complex subunit Php3	GO:0045935	positive regulation of nucleobase-containing compound metabolic process	BP	1	0	1	5.01229		FALSE	TRUE	FALSE
SPAC23C11.08	CCAAT-binding factor complex subunit Php3	GO:1903508	positive regulation of nucleic acid-templated transcription	BP	1	0	1	5.19682		FALSE	TRUE	FALSE
SPAC23C11.08	CCAAT-binding factor complex subunit Php3	GO:0010557	positive regulation of macromolecule biosynthetic process	BP	1	0	1	5.04961		FALSE	TRUE	FALSE
SPAC23C11.08	CCAAT-binding factor complex subunit Php3	GO:0009891	positive regulation of biosynthetic process	BP	1	0	1	5.01596		FALSE	TRUE	FALSE
SPAC23C11.08	CCAAT-binding factor complex subunit Php3	GO:0045893	positive regulation of transcription, DNA-templated	BP	1	0	1	5.2236		FALSE	TRUE	FALSE
SPBC365.13c	Ran GTPase binding protein Hba1	GO:0006611	protein export from nucleus	BP	1	0	1	7.12526	experimental	FALSE	TRUE	FALSE
SPBC365.13c	Ran GTPase binding protein Hba1	GO:0051168	nuclear export	BP	1	0	1	6.17912	experimental	FALSE	TRUE	FALSE
SPBC365.13c	Ran GTPase binding protein Hba1	GO:0051169	nuclear transport	BP	1	0	1	5.72393	experimental	FALSE	TRUE	FALSE
SPBC365.13c	Ran GTPase binding protein Hba1	GO:0006913	nucleocytoplasmic transport	BP	1	0	1	5.72393	experimental	FALSE	TRUE	FALSE
SPBC13A2.01c	nuclear cap-binding complex small subunit (predicted)	GO:0000398	mRNA splicing, via spliceosome	BP	1	0	1	5.91224	curated	FALSE	TRUE	FALSE
SPBC13A2.01c	nuclear cap-binding complex small subunit (predicted)	GO:0006397	mRNA processing	BP	1	0	1	5.63816	curated	FALSE	TRUE	FALSE
SPBC13A2.01c	nuclear cap-binding complex small subunit (predicted)	GO:0000377	RNA splicing, via transesterification reactions with bulged adenosine as nucleophile	BP	1	0	1	5.91224	curated	FALSE	TRUE	FALSE
SPBC13A2.01c	nuclear cap-binding complex small subunit (predicted)	GO:0008380	RNA splicing	BP	1	0	1	5.87683	curated	FALSE	TRUE	FALSE
SPBC13A2.01c	nuclear cap-binding complex small subunit (predicted)	GO:0000375	RNA splicing, via transesterification reactions	BP	1	0	1	5.89438	curated	FALSE	TRUE	FALSE
SPBC2G2.15c	mitochondrial 2' O-ribose methyltransferase Mrm2 (predicted)	GO:0000453	enzyme-directed rRNA 2'-O-methylation	BP	1	0	1	10.6218		FALSE	TRUE	FALSE
SPBC2G2.15c	mitochondrial 2' O-ribose methyltransferase Mrm2 (predicted)	GO:0043414	macromolecule methylation	BP	1	0	1	6.14443	curated	FALSE	TRUE	FALSE
SPBC2G2.15c	mitochondrial 2' O-ribose methyltransferase Mrm2 (predicted)	GO:0006364	rRNA processing	BP	1	0	1	5.35391	curated	FALSE	TRUE	FALSE
SPBC2G2.15c	mitochondrial 2' O-ribose methyltransferase Mrm2 (predicted)	GO:0000154	rRNA modification	BP	1	0	1	6.9582	curated	FALSE	TRUE	FALSE
SPBC2G2.15c	mitochondrial 2' O-ribose methyltransferase Mrm2 (predicted)	GO:0009451	RNA modification	BP	1	0	1	5.68012	curated	FALSE	TRUE	FALSE
SPBC2G2.15c	mitochondrial 2' O-ribose methyltransferase Mrm2 (predicted)	GO:0000451	rRNA 2'-O-methylation	BP	1	0	1	8.54232		FALSE	TRUE	FALSE
SPBC2G2.15c	mitochondrial 2' O-ribose methyltransferase Mrm2 (predicted)	GO:0001510	RNA methylation	BP	1	0	1	6.63278	curated	FALSE	TRUE	FALSE
SPBC2G2.15c	mitochondrial 2' O-ribose methyltransferase Mrm2 (predicted)	GO:0032259	methylation	BP	1	0	1	6.14443	curated	FALSE	TRUE	FALSE
SPBC2G2.15c	mitochondrial 2' O-ribose methyltransferase Mrm2 (predicted)	GO:0016072	rRNA metabolic process	BP	1	0	1	5.21012	curated	FALSE	TRUE	FALSE
SPBC2G2.15c	mitochondrial 2' O-ribose methyltransferase Mrm2 (predicted)	GO:0031167	rRNA methylation	BP	1	0	1	7.48627	curated	FALSE	TRUE	FALSE
SPBC2G2.15c	mitochondrial 2' O-ribose methyltransferase Mrm2 (predicted)	GO:0000027	ribosomal large subunit assembly	BP	1	0	1	7.73139		FALSE	TRUE	FALSE
SPBC2G2.15c	mitochondrial 2' O-ribose methyltransferase Mrm2 (predicted)	GO:0034622	cellular protein-containing complex assembly	BP	1	0	1	5.05342		FALSE	TRUE	FALSE
SPBC2G2.15c	mitochondrial 2' O-ribose methyltransferase Mrm2 (predicted)	GO:0022618	ribonucleoprotein complex assembly	BP	1	0	1	5.96781		FALSE	TRUE	FALSE
SPBC2G2.15c	mitochondrial 2' O-ribose methyltransferase Mrm2 (predicted)	GO:0071826	ribonucleoprotein complex subunit organization	BP	1	0	1	5.92129		FALSE	TRUE	FALSE
SPBC2G2.15c	mitochondrial 2' O-ribose methyltransferase Mrm2 (predicted)	GO:0065003	protein-containing complex assembly	BP	1	0	1	5.03827		FALSE	TRUE	FALSE
SPCC1223.08c	dihydrofolate reductase/ serine hydrolase family fusion protein Dfr1	GO:0032526	response to retinoic acid	BP	1	0	1	10.6218		FALSE	TRUE	FALSE
SPCC1223.08c	dihydrofolate reductase/ serine hydrolase family fusion protein Dfr1	GO:1901700	response to oxygen-containing compound	BP	1	0	1	9.01233		FALSE	TRUE	FALSE
SPCC1223.08c	dihydrofolate reductase/ serine hydrolase family fusion protein Dfr1	GO:0010033	response to organic substance	BP	1	0	1	6.70974		FALSE	TRUE	FALSE
SPCC1223.08c	dihydrofolate reductase/ serine hydrolase family fusion protein Dfr1	GO:0001101	response to acid chemical	BP	1	0	1	10.6218		FALSE	TRUE	FALSE
SPCC1223.08c	dihydrofolate reductase/ serine hydrolase family fusion protein Dfr1	GO:0042221	response to chemical	BP	1	0	1	5.41228		FALSE	TRUE	FALSE
SPCC1223.08c	dihydrofolate reductase/ serine hydrolase family fusion protein Dfr1	GO:0033993	response to lipid	BP	1	0	1	10.6218		FALSE	TRUE	FALSE
SPAC22A12.01c	DNA 5' exonuclease (predicted)	GO:0006281	DNA repair	BP	1	0	1	5.09234	experimental	FALSE	TRUE	FALSE
SPCC622.09	histone H2B Htb1	GO:0000122	negative regulation of transcription by RNA polymerase II	BP	1	0	1	5.91224		FALSE	TRUE	FALSE
SPCC622.09	histone H2B Htb1	GO:0051172	negative regulation of nitrogen compound metabolic process	BP	1	0	1	5.01229		FALSE	TRUE	FALSE
SPCC622.09	histone H2B Htb1	GO:0051253	negative regulation of RNA metabolic process	BP	1	0	1	5.38002		FALSE	TRUE	FALSE
SPCC622.09	histone H2B Htb1	GO:1903507	negative regulation of nucleic acid-templated transcription	BP	1	0	1	5.42327		FALSE	TRUE	FALSE
SPCC622.09	histone H2B Htb1	GO:0045892	negative regulation of transcription, DNA-templated	BP	1	0	1	5.42327		FALSE	TRUE	FALSE
SPCC622.09	histone H2B Htb1	GO:0006301	postreplication repair	BP	1	0	1	7.15603		FALSE	TRUE	FALSE
SPCC622.09	histone H2B Htb1	GO:0006281	DNA repair	BP	1	0	1	5.09234		FALSE	TRUE	FALSE
SPCC622.09	histone H2B Htb1	GO:0006333	chromatin assembly or disassembly	BP	1	0	1	5.86818		FALSE	TRUE	FALSE
SPBC725.14	acetylglutamate synthase Arg6	GO:1901607	alpha-amino acid biosynthetic process	BP	1	0	1	5.62455	experimental	FALSE	TRUE	FALSE
SPBC725.14	acetylglutamate synthase Arg6	GO:0008652	cellular amino acid biosynthetic process	BP	1	0	1	5.57191	experimental	FALSE	TRUE	FALSE
SPBC725.14	acetylglutamate synthase Arg6	GO:1901605	alpha-amino acid metabolic process	BP	1	0	1	5.17073	experimental	FALSE	TRUE	FALSE
SPBC725.14	acetylglutamate synthase Arg6	GO:0016053	organic acid biosynthetic process	BP	1	0	1	5.22814	experimental	FALSE	TRUE	FALSE
SPBC725.14	acetylglutamate synthase Arg6	GO:0046394	carboxylic acid biosynthetic process	BP	1	0	1	5.22814	experimental	FALSE	TRUE	FALSE
SPBC577.12	diphthamide synthetase Dph6 (predicted)	GO:0010608	posttranscriptional regulation of gene expression	BP	1	0	1	6.43211	curated	FALSE	TRUE	FALSE
SPBC887.10	response regulator Mcs4	GO:0070887	cellular response to chemical stimulus	BP	1	0	1	5.64503	experimental	FALSE	FALSE	FALSE
SPBC887.10	response regulator Mcs4	GO:0042221	response to chemical	BP	1	0	1	5.41228	experimental	FALSE	FALSE	FALSE
SPAC9G1.06c	Nebulin-family actin filament anchoring protein Cyk3	GO:0008360	regulation of cell shape	BP	1	0	1	6.04706	experimental	FALSE	TRUE	FALSE
SPAC9G1.06c	Nebulin-family actin filament anchoring protein Cyk3	GO:0022603	regulation of anatomical structure morphogenesis	BP	1	0	1	5.70911	experimental	FALSE	TRUE	FALSE
SPAC9G1.06c	Nebulin-family actin filament anchoring protein Cyk3	GO:0022604	regulation of cell morphogenesis	BP	1	0	1	5.97738	experimental	FALSE	TRUE	FALSE
SPAC9G1.06c	Nebulin-family actin filament anchoring protein Cyk3	GO:0050793	regulation of developmental process	BP	1	0	1	5.68012	experimental	FALSE	TRUE	FALSE
SPAC9G1.06c	Nebulin-family actin filament anchoring protein Cyk3	GO:0140278	mitotic division septum assembly	BP	1	0	1	10.6218		FALSE	TRUE	FALSE
SPAC9G1.06c	Nebulin-family actin filament anchoring protein Cyk3	GO:0032506	cytokinetic process	BP	1	0	1	5.81775	experimental	FALSE	TRUE	FALSE
SPAC9G1.06c	Nebulin-family actin filament anchoring protein Cyk3	GO:0000917	division septum assembly	BP	1	0	1	8.42454	experimental	FALSE	TRUE	FALSE
SPAC9G1.06c	Nebulin-family actin filament anchoring protein Cyk3	GO:1902410	mitotic cytokinetic process	BP	1	0	1	6.35909	experimental	FALSE	TRUE	FALSE
SPAC9G1.06c	Nebulin-family actin filament anchoring protein Cyk3	GO:0090529	cell septum assembly	BP	1	0	1	8.42454	experimental	FALSE	TRUE	FALSE
SPAC9G1.06c	Nebulin-family actin filament anchoring protein Cyk3	GO:1902404	mitotic actomyosin contractile ring contraction	BP	1	0	1	8.54232	experimental	FALSE	TRUE	FALSE
SPAC9G1.06c	Nebulin-family actin filament anchoring protein Cyk3	GO:0000916	actomyosin contractile ring contraction	BP	1	0	1	8.54232	experimental	FALSE	TRUE	FALSE
SPAC9G1.06c	Nebulin-family actin filament anchoring protein Cyk3	GO:0036213	contractile ring contraction	BP	1	0	1	8.54232	experimental	FALSE	TRUE	FALSE
SPCC74.06	histidine kinase Mak3	GO:0032874	positive regulation of stress-activated MAPK cascade	BP	1	0	1	8.67586	experimental	FALSE	FALSE	FALSE
SPCC74.06	histidine kinase Mak3	GO:0023051	regulation of signaling	BP	1	0	1	5.78548	experimental	FALSE	FALSE	FALSE
SPCC74.06	histidine kinase Mak3	GO:0042325	regulation of phosphorylation	BP	1	0	1	6.79312	experimental	FALSE	FALSE	FALSE
SPCC74.06	histidine kinase Mak3	GO:1902533	positive regulation of intracellular signal transduction	BP	1	0	1	7.12526	experimental	FALSE	FALSE	FALSE
SPCC74.06	histidine kinase Mak3	GO:0032268	regulation of cellular protein metabolic process	BP	1	0	1	5.51582	experimental	FALSE	FALSE	FALSE
SPCC74.06	histidine kinase Mak3	GO:0043410	positive regulation of MAPK cascade	BP	1	0	1	8.42454	experimental	FALSE	FALSE	FALSE
SPCC74.06	histidine kinase Mak3	GO:0051246	regulation of protein metabolic process	BP	1	0	1	5.50377	experimental	FALSE	FALSE	FALSE
SPCC74.06	histidine kinase Mak3	GO:0042327	positive regulation of phosphorylation	BP	1	0	1	7.48627	experimental	FALSE	FALSE	FALSE
SPCC74.06	histidine kinase Mak3	GO:0001934	positive regulation of protein phosphorylation	BP	1	0	1	7.48627	experimental	FALSE	FALSE	FALSE
SPCC74.06	histidine kinase Mak3	GO:0032270	positive regulation of cellular protein metabolic process	BP	1	0	1	6.51089	experimental	FALSE	FALSE	FALSE
SPCC74.06	histidine kinase Mak3	GO:0048583	regulation of response to stimulus	BP	1	0	1	5.42327	experimental	FALSE	FALSE	FALSE
SPCC74.06	histidine kinase Mak3	GO:0051174	regulation of phosphorus metabolic process	BP	1	0	1	6.54423	experimental	FALSE	FALSE	FALSE
SPCC74.06	histidine kinase Mak3	GO:0023056	positive regulation of signaling	BP	1	0	1	6.98418	experimental	FALSE	FALSE	FALSE
SPCC74.06	histidine kinase Mak3	GO:0080135	regulation of cellular response to stress	BP	1	0	1	6.29103	experimental	FALSE	FALSE	FALSE
SPCC74.06	histidine kinase Mak3	GO:0070304	positive regulation of stress-activated protein kinase signaling cascade	BP	1	0	1	8.67586	experimental	FALSE	FALSE	FALSE
SPCC74.06	histidine kinase Mak3	GO:0009967	positive regulation of signal transduction	BP	1	0	1	6.98418	experimental	FALSE	FALSE	FALSE
SPCC74.06	histidine kinase Mak3	GO:1902531	regulation of intracellular signal transduction	BP	1	0	1	6.0166	experimental	FALSE	FALSE	FALSE
SPCC74.06	histidine kinase Mak3	GO:0048584	positive regulation of response to stimulus	BP	1	0	1	6.46288	experimental	FALSE	FALSE	FALSE
SPCC74.06	histidine kinase Mak3	GO:0031401	positive regulation of protein modification process	BP	1	0	1	7.18778	experimental	FALSE	FALSE	FALSE
SPCC74.06	histidine kinase Mak3	GO:0031399	regulation of protein modification process	BP	1	0	1	6.09998	experimental	FALSE	FALSE	FALSE
SPCC74.06	histidine kinase Mak3	GO:0032872	regulation of stress-activated MAPK cascade	BP	1	0	1	8.05682	experimental	FALSE	FALSE	FALSE
SPCC74.06	histidine kinase Mak3	GO:0010646	regulation of cell communication	BP	1	0	1	5.69451	experimental	FALSE	FALSE	FALSE
SPCC74.06	histidine kinase Mak3	GO:0010647	positive regulation of cell communication	BP	1	0	1	6.86057	experimental	FALSE	FALSE	FALSE
SPCC74.06	histidine kinase Mak3	GO:0043408	regulation of MAPK cascade	BP	1	0	1	7.78855	experimental	FALSE	FALSE	FALSE
SPCC74.06	histidine kinase Mak3	GO:0010562	positive regulation of phosphorus metabolic process	BP	1	0	1	7.25447	experimental	FALSE	FALSE	FALSE
SPCC74.06	histidine kinase Mak3	GO:0019220	regulation of phosphate metabolic process	BP	1	0	1	6.54423	experimental	FALSE	FALSE	FALSE
SPCC74.06	histidine kinase Mak3	GO:0009966	regulation of signal transduction	BP	1	0	1	5.79345	experimental	FALSE	FALSE	FALSE
SPCC74.06	histidine kinase Mak3	GO:0051247	positive regulation of protein metabolic process	BP	1	0	1	6.51089	experimental	FALSE	FALSE	FALSE
SPCC74.06	histidine kinase Mak3	GO:0045937	positive regulation of phosphate metabolic process	BP	1	0	1	7.25447	experimental	FALSE	FALSE	FALSE
SPCC74.06	histidine kinase Mak3	GO:0080134	regulation of response to stress	BP	1	0	1	6.29103	experimental	FALSE	FALSE	FALSE
SPCC74.06	histidine kinase Mak3	GO:0001932	regulation of protein phosphorylation	BP	1	0	1	6.8841	experimental	FALSE	FALSE	FALSE
SPCC74.06	histidine kinase Mak3	GO:0070302	regulation of stress-activated protein kinase signaling cascade	BP	1	0	1	8.05682	experimental	FALSE	FALSE	FALSE
SPCC74.06	histidine kinase Mak3	GO:0000160	phosphorelay signal transduction system	BP	1	0	1	8.13686	experimental	FALSE	FALSE	FALSE
SPCC74.06	histidine kinase Mak3	GO:0035556	intracellular signal transduction	BP	1	0	1	5.19242	experimental	FALSE	FALSE	FALSE
SPCC74.06	histidine kinase Mak3	GO:0034599	cellular response to oxidative stress	BP	1	0	1	6.65147	experimental	FALSE	FALSE	FALSE
SPCC74.06	histidine kinase Mak3	GO:0070887	cellular response to chemical stimulus	BP	1	0	1	5.64503	experimental	FALSE	FALSE	FALSE
SPCC74.06	histidine kinase Mak3	GO:0042221	response to chemical	BP	1	0	1	5.41228	experimental	FALSE	FALSE	FALSE
SPCC74.06	histidine kinase Mak3	GO:0006979	response to oxidative stress	BP	1	0	1	6.57872	experimental	FALSE	FALSE	FALSE
SPCC74.06	histidine kinase Mak3	GO:0070994	detection of oxidative stress	BP	1	0	1	9.52315	experimental	FALSE	FALSE	FALSE
SPBC21D10.05c	GTPase activating protein Ucp3	GO:0051523	cell growth mode switching, monopolar to bipolar	BP	1	0	1	8.67586	experimental	FALSE	FALSE	FALSE
SPBC21D10.05c	GTPase activating protein Ucp3	GO:0008360	regulation of cell shape	BP	1	0	1	6.04706	experimental	FALSE	FALSE	FALSE
SPBC21D10.05c	GTPase activating protein Ucp3	GO:0001558	regulation of cell growth	BP	1	0	1	8.22387	experimental	FALSE	FALSE	FALSE
SPBC21D10.05c	GTPase activating protein Ucp3	GO:0030010	establishment of cell polarity	BP	1	0	1	7.98271	experimental	FALSE	FALSE	FALSE
SPBC21D10.05c	GTPase activating protein Ucp3	GO:0007163	establishment or maintenance of cell polarity	BP	1	0	1	6.3451	experimental	FALSE	FALSE	FALSE
SPBC21D10.05c	GTPase activating protein Ucp3	GO:0022603	regulation of anatomical structure morphogenesis	BP	1	0	1	5.70911	experimental	FALSE	FALSE	FALSE
SPBC21D10.05c	GTPase activating protein Ucp3	GO:0061389	regulation of direction of cell growth	BP	1	0	1	8.67586	experimental	FALSE	FALSE	FALSE
SPBC21D10.05c	GTPase activating protein Ucp3	GO:0022604	regulation of cell morphogenesis	BP	1	0	1	5.97738	experimental	FALSE	FALSE	FALSE
SPBC21D10.05c	GTPase activating protein Ucp3	GO:0040008	regulation of growth	BP	1	0	1	8.05682	experimental	FALSE	FALSE	FALSE
SPBC21D10.05c	GTPase activating protein Ucp3	GO:0050793	regulation of developmental process	BP	1	0	1	5.68012	experimental	FALSE	FALSE	FALSE
SPBC21D10.05c	GTPase activating protein Ucp3	GO:0061171	establishment of bipolar cell polarity	BP	1	0	1	8.42454	experimental	FALSE	FALSE	FALSE
SPAC13F5.03c	mitochondrial glycerol dehydrogenase Gld1	GO:0019563	glycerol catabolic process	BP	1	0	1	9.23547	experimental	FALSE	FALSE	FALSE
SPAC13F5.03c	mitochondrial glycerol dehydrogenase Gld1	GO:0019751	polyol metabolic process	BP	1	0	1	7.62603	experimental	FALSE	FALSE	FALSE
SPAC13F5.03c	mitochondrial glycerol dehydrogenase Gld1	GO:0005975	carbohydrate metabolic process	BP	1	0	1	5.57191	experimental	FALSE	FALSE	FALSE
SPAC13F5.03c	mitochondrial glycerol dehydrogenase Gld1	GO:0016052	carbohydrate catabolic process	BP	1	0	1	6.38766	experimental	FALSE	FALSE	FALSE
SPAC13F5.03c	mitochondrial glycerol dehydrogenase Gld1	GO:0044262	cellular carbohydrate metabolic process	BP	1	0	1	6.13313	experimental	FALSE	FALSE	FALSE
SPAC13F5.03c	mitochondrial glycerol dehydrogenase Gld1	GO:1901615	organic hydroxy compound metabolic process	BP	1	0	1	5.97738	experimental	FALSE	FALSE	FALSE
SPAC13F5.03c	mitochondrial glycerol dehydrogenase Gld1	GO:0044275	cellular carbohydrate catabolic process	BP	1	0	1	7.25447	experimental	FALSE	FALSE	FALSE
SPAC13F5.03c	mitochondrial glycerol dehydrogenase Gld1	GO:0046164	alcohol catabolic process	BP	1	0	1	8.83001	experimental	FALSE	FALSE	FALSE
SPAC13F5.03c	mitochondrial glycerol dehydrogenase Gld1	GO:0044282	small molecule catabolic process	BP	1	0	1	6.00665	experimental	FALSE	FALSE	FALSE
SPAC13F5.03c	mitochondrial glycerol dehydrogenase Gld1	GO:0046174	polyol catabolic process	BP	1	0	1	9.01233	experimental	FALSE	FALSE	FALSE
SPAC13F5.03c	mitochondrial glycerol dehydrogenase Gld1	GO:0019405	alditol catabolic process	BP	1	0	1	9.01233	experimental	FALSE	FALSE	FALSE
SPAC13F5.03c	mitochondrial glycerol dehydrogenase Gld1	GO:0006071	glycerol metabolic process	BP	1	0	1	8.42454	experimental	FALSE	FALSE	FALSE
SPAC13F5.03c	mitochondrial glycerol dehydrogenase Gld1	GO:0006066	alcohol metabolic process	BP	1	0	1	6.35909	experimental	FALSE	FALSE	FALSE
SPAC13F5.03c	mitochondrial glycerol dehydrogenase Gld1	GO:0019400	alditol metabolic process	BP	1	0	1	8.31918	experimental	FALSE	FALSE	FALSE
SPAC13F5.03c	mitochondrial glycerol dehydrogenase Gld1	GO:1901616	organic hydroxy compound catabolic process	BP	1	0	1	8.67586	experimental	FALSE	FALSE	FALSE
SPAC13F5.03c	mitochondrial glycerol dehydrogenase Gld1	GO:0006091	generation of precursor metabolites and energy	BP	1	0	1	5.97738	experimental	FALSE	FALSE	FALSE
SPBP16F5.02	TFIIH complex cyclin Mcs2	GO:1901409	positive regulation of phosphorylation of RNA polymerase II C-terminal domain	BP	1	0	1	9.23547	experimental	FALSE	TRUE	FALSE
SPBP16F5.02	TFIIH complex cyclin Mcs2	GO:0042325	regulation of phosphorylation	BP	1	0	1	6.79312	experimental	FALSE	TRUE	FALSE
SPBP16F5.02	TFIIH complex cyclin Mcs2	GO:0032268	regulation of cellular protein metabolic process	BP	1	0	1	5.51582	experimental	FALSE	TRUE	FALSE
SPBP16F5.02	TFIIH complex cyclin Mcs2	GO:0051246	regulation of protein metabolic process	BP	1	0	1	5.50377	experimental	FALSE	TRUE	FALSE
SPBP16F5.02	TFIIH complex cyclin Mcs2	GO:0042327	positive regulation of phosphorylation	BP	1	0	1	7.48627	experimental	FALSE	TRUE	FALSE
SPBP16F5.02	TFIIH complex cyclin Mcs2	GO:0001934	positive regulation of protein phosphorylation	BP	1	0	1	7.48627	experimental	FALSE	TRUE	FALSE
SPBP16F5.02	TFIIH complex cyclin Mcs2	GO:0032270	positive regulation of cellular protein metabolic process	BP	1	0	1	6.51089	experimental	FALSE	TRUE	FALSE
SPBP16F5.02	TFIIH complex cyclin Mcs2	GO:0051174	regulation of phosphorus metabolic process	BP	1	0	1	6.54423	experimental	FALSE	TRUE	FALSE
SPBP16F5.02	TFIIH complex cyclin Mcs2	GO:0031401	positive regulation of protein modification process	BP	1	0	1	7.18778	experimental	FALSE	TRUE	FALSE
SPBP16F5.02	TFIIH complex cyclin Mcs2	GO:0031399	regulation of protein modification process	BP	1	0	1	6.09998	experimental	FALSE	TRUE	FALSE
SPBP16F5.02	TFIIH complex cyclin Mcs2	GO:0010562	positive regulation of phosphorus metabolic process	BP	1	0	1	7.25447	experimental	FALSE	TRUE	FALSE
SPBP16F5.02	TFIIH complex cyclin Mcs2	GO:0019220	regulation of phosphate metabolic process	BP	1	0	1	6.54423	experimental	FALSE	TRUE	FALSE
SPBP16F5.02	TFIIH complex cyclin Mcs2	GO:0051247	positive regulation of protein metabolic process	BP	1	0	1	6.51089	experimental	FALSE	TRUE	FALSE
SPBP16F5.02	TFIIH complex cyclin Mcs2	GO:1901407	regulation of phosphorylation of RNA polymerase II C-terminal domain	BP	1	0	1	8.83001	experimental	FALSE	TRUE	FALSE
SPBP16F5.02	TFIIH complex cyclin Mcs2	GO:0045937	positive regulation of phosphate metabolic process	BP	1	0	1	7.25447	experimental	FALSE	TRUE	FALSE
SPBP16F5.02	TFIIH complex cyclin Mcs2	GO:0001932	regulation of protein phosphorylation	BP	1	0	1	6.8841	experimental	FALSE	TRUE	FALSE
SPAC6F12.05c	thiamine diphosphokinase Tnr3/ Nudix hydrolase fusion protein	GO:0036172	thiamine salvage	BP	1	0	1	10.6218	experimental	FALSE	FALSE	FALSE
SPAC6F12.05c	thiamine diphosphokinase Tnr3/ Nudix hydrolase fusion protein	GO:0006790	sulfur compound metabolic process	BP	1	0	1	5.53417	experimental	FALSE	FALSE	FALSE
SPAC6F12.05c	thiamine diphosphokinase Tnr3/ Nudix hydrolase fusion protein	GO:0072527	pyrimidine-containing compound metabolic process	BP	1	0	1	6.30428	experimental	FALSE	FALSE	FALSE
SPAC6F12.05c	thiamine diphosphokinase Tnr3/ Nudix hydrolase fusion protein	GO:0009110	vitamin biosynthetic process	BP	1	0	1	6.83758	experimental	FALSE	FALSE	FALSE
SPAC6F12.05c	thiamine diphosphokinase Tnr3/ Nudix hydrolase fusion protein	GO:0042723	thiamine-containing compound metabolic process	BP	1	0	1	8.22387	experimental	FALSE	FALSE	FALSE
SPAC6F12.05c	thiamine diphosphokinase Tnr3/ Nudix hydrolase fusion protein	GO:0006772	thiamine metabolic process	BP	1	0	1	8.22387	experimental	FALSE	FALSE	FALSE
SPAC6F12.05c	thiamine diphosphokinase Tnr3/ Nudix hydrolase fusion protein	GO:0072528	pyrimidine-containing compound biosynthetic process	BP	1	0	1	6.49463	experimental	FALSE	FALSE	FALSE
SPAC6F12.05c	thiamine diphosphokinase Tnr3/ Nudix hydrolase fusion protein	GO:0017144	drug metabolic process	BP	1	0	1	10.6218		FALSE	FALSE	FALSE
SPAC6F12.05c	thiamine diphosphokinase Tnr3/ Nudix hydrolase fusion protein	GO:0006766	vitamin metabolic process	BP	1	0	1	6.68994	experimental	FALSE	FALSE	FALSE
SPAC6F12.05c	thiamine diphosphokinase Tnr3/ Nudix hydrolase fusion protein	GO:0042724	thiamine-containing compound biosynthetic process	BP	1	0	1	8.31918	experimental	FALSE	FALSE	FALSE
SPAC6F12.05c	thiamine diphosphokinase Tnr3/ Nudix hydrolase fusion protein	GO:0043094	cellular metabolic compound salvage	BP	1	0	1	6.77162	experimental	FALSE	FALSE	FALSE
SPAC6F12.05c	thiamine diphosphokinase Tnr3/ Nudix hydrolase fusion protein	GO:0044272	sulfur compound biosynthetic process	BP	1	0	1	6.17912	experimental	FALSE	FALSE	FALSE
SPAC6F12.05c	thiamine diphosphokinase Tnr3/ Nudix hydrolase fusion protein	GO:0008655	pyrimidine-containing compound salvage	BP	1	0	1	7.91372	experimental	FALSE	FALSE	FALSE
SPAC6F12.05c	thiamine diphosphokinase Tnr3/ Nudix hydrolase fusion protein	GO:0042364	water-soluble vitamin biosynthetic process	BP	1	0	1	6.83758	experimental	FALSE	FALSE	FALSE
SPAC6F12.05c	thiamine diphosphokinase Tnr3/ Nudix hydrolase fusion protein	GO:0009228	thiamine biosynthetic process	BP	1	0	1	8.31918	experimental	FALSE	FALSE	FALSE
SPAC6F12.05c	thiamine diphosphokinase Tnr3/ Nudix hydrolase fusion protein	GO:0006767	water-soluble vitamin metabolic process	BP	1	0	1	6.68994	experimental	FALSE	FALSE	FALSE
SPAC15A10.08	alpha-actinin	GO:1903478	actin filament bundle convergence involved in mitotic contractile ring assembly	BP	1	0	1	9.23547	experimental	FALSE	TRUE	FALSE
SPAC15A10.08	alpha-actinin	GO:0070650	actin filament bundle distribution	BP	1	0	1	8.83001	experimental	FALSE	TRUE	FALSE
SPAC15A10.08	alpha-actinin	GO:0097435	supramolecular fiber organization	BP	1	0	1	6.0368	experimental	FALSE	TRUE	FALSE
SPAC15A10.08	alpha-actinin	GO:0007015	actin filament organization	BP	1	0	1	6.33131	experimental	FALSE	TRUE	FALSE
SPAC15A10.08	alpha-actinin	GO:0071520	actomyosin contractile ring assembly actin filament bundle convergence	BP	1	0	1	9.23547	experimental	FALSE	TRUE	FALSE
SPAC15A10.08	alpha-actinin	GO:0090426	actin filament bundle convergence	BP	1	0	1	9.23547	experimental	FALSE	TRUE	FALSE
SPAC15A10.08	alpha-actinin	GO:2000689	actomyosin contractile ring assembly actin filament organization	BP	1	0	1	8.42454	experimental	FALSE	TRUE	FALSE
SPAC15A10.08	alpha-actinin	GO:0061572	actin filament bundle organization	BP	1	0	1	7.67733	experimental	FALSE	TRUE	FALSE
SPAC15A10.08	alpha-actinin	GO:1903479	mitotic actomyosin contractile ring assembly actin filament organization	BP	1	0	1	8.42454	experimental	FALSE	TRUE	FALSE
SPAC15A10.08	alpha-actinin	GO:0051017	actin filament bundle assembly	BP	1	0	1	8.42454	experimental	FALSE	TRUE	FALSE
SPAC15A10.08	alpha-actinin	GO:1902405	mitotic actomyosin contractile ring localization	BP	1	0	1	8.83001	experimental	FALSE	TRUE	FALSE
SPAC15A10.08	alpha-actinin	GO:0032506	cytokinetic process	BP	1	0	1	5.81775	experimental	FALSE	TRUE	FALSE
SPAC15A10.08	alpha-actinin	GO:0032187	actomyosin contractile ring localization	BP	1	0	1	8.67586	experimental	FALSE	TRUE	FALSE
SPAC15A10.08	alpha-actinin	GO:0036214	contractile ring localization	BP	1	0	1	8.67586	experimental	FALSE	TRUE	FALSE
SPAC15A10.08	alpha-actinin	GO:1902410	mitotic cytokinetic process	BP	1	0	1	6.35909	experimental	FALSE	TRUE	FALSE
SPCC965.08c	alanine racemase Alr1	GO:0006522	alanine metabolic process	BP	1	0	1	9.23547	experimental	FALSE	FALSE	FALSE
SPCC965.08c	alanine racemase Alr1	GO:1901605	alpha-amino acid metabolic process	BP	1	0	1	5.17073	experimental	FALSE	FALSE	FALSE
SPCC965.08c	alanine racemase Alr1	GO:0009078	pyruvate family amino acid metabolic process	BP	1	0	1	9.23547	experimental	FALSE	FALSE	FALSE
SPCC285.08	coatomer delta subunit Ret2 (predicted)	GO:0032502	developmental process	BP	1	0	1	6.41707		FALSE	TRUE	FALSE
SPBP23A10.10	serine/threonine protein kinase Ppk32	GO:1904262	negative regulation of TORC1 signaling	BP	1	0	1	7.91372	experimental	FALSE	TRUE	FALSE
SPBP23A10.10	serine/threonine protein kinase Ppk32	GO:1903432	regulation of TORC1 signaling	BP	1	0	1	7.73139	experimental	FALSE	TRUE	FALSE
SPBP23A10.10	serine/threonine protein kinase Ppk32	GO:0023051	regulation of signaling	BP	1	0	1	5.78548	experimental	FALSE	TRUE	FALSE
SPBP23A10.10	serine/threonine protein kinase Ppk32	GO:1902532	negative regulation of intracellular signal transduction	BP	1	0	1	6.57872	experimental	FALSE	TRUE	FALSE
SPBP23A10.10	serine/threonine protein kinase Ppk32	GO:0010646	regulation of cell communication	BP	1	0	1	5.69451	experimental	FALSE	TRUE	FALSE
SPBP23A10.10	serine/threonine protein kinase Ppk32	GO:0048583	regulation of response to stimulus	BP	1	0	1	5.42327	experimental	FALSE	TRUE	FALSE
SPBP23A10.10	serine/threonine protein kinase Ppk32	GO:0009966	regulation of signal transduction	BP	1	0	1	5.79345	experimental	FALSE	TRUE	FALSE
SPBP23A10.10	serine/threonine protein kinase Ppk32	GO:0023057	negative regulation of signaling	BP	1	0	1	6.41707	experimental	FALSE	TRUE	FALSE
SPBP23A10.10	serine/threonine protein kinase Ppk32	GO:0032006	regulation of TOR signaling	BP	1	0	1	7.18778	experimental	FALSE	TRUE	FALSE
SPBP23A10.10	serine/threonine protein kinase Ppk32	GO:0032007	negative regulation of TOR signaling	BP	1	0	1	7.84918	experimental	FALSE	TRUE	FALSE
SPBP23A10.10	serine/threonine protein kinase Ppk32	GO:0010648	negative regulation of cell communication	BP	1	0	1	6.38766	experimental	FALSE	TRUE	FALSE
SPBP23A10.10	serine/threonine protein kinase Ppk32	GO:0048585	negative regulation of response to stimulus	BP	1	0	1	6.27796	experimental	FALSE	TRUE	FALSE
SPBP23A10.10	serine/threonine protein kinase Ppk32	GO:0009968	negative regulation of signal transduction	BP	1	0	1	6.41707	experimental	FALSE	TRUE	FALSE
SPBP23A10.10	serine/threonine protein kinase Ppk32	GO:1902531	regulation of intracellular signal transduction	BP	1	0	1	6.0166	experimental	FALSE	TRUE	FALSE
SPCC736.08	CBF1/Su(H)/LAG-1 family transcription factor Cbf11	GO:0045944	positive regulation of transcription by RNA polymerase II	BP	1	0	1	5.42327	experimental	FALSE	TRUE	FALSE
SPCC736.08	CBF1/Su(H)/LAG-1 family transcription factor Cbf11	GO:1902680	positive regulation of RNA biosynthetic process	BP	1	0	1	5.19242	experimental	FALSE	TRUE	FALSE
SPCC736.08	CBF1/Su(H)/LAG-1 family transcription factor Cbf11	GO:0031328	positive regulation of cellular biosynthetic process	BP	1	0	1	5.01596	experimental	FALSE	TRUE	FALSE
SPCC736.08	CBF1/Su(H)/LAG-1 family transcription factor Cbf11	GO:0010628	positive regulation of gene expression	BP	1	0	1	5.10031	experimental	FALSE	TRUE	FALSE
SPCC736.08	CBF1/Su(H)/LAG-1 family transcription factor Cbf11	GO:0051254	positive regulation of RNA metabolic process	BP	1	0	1	5.17073	experimental	FALSE	TRUE	FALSE
SPCC736.08	CBF1/Su(H)/LAG-1 family transcription factor Cbf11	GO:0045935	positive regulation of nucleobase-containing compound metabolic process	BP	1	0	1	5.01229	experimental	FALSE	TRUE	FALSE
SPCC736.08	CBF1/Su(H)/LAG-1 family transcription factor Cbf11	GO:1903508	positive regulation of nucleic acid-templated transcription	BP	1	0	1	5.19682	experimental	FALSE	TRUE	FALSE
SPCC736.08	CBF1/Su(H)/LAG-1 family transcription factor Cbf11	GO:0010557	positive regulation of macromolecule biosynthetic process	BP	1	0	1	5.04961	experimental	FALSE	TRUE	FALSE
SPCC736.08	CBF1/Su(H)/LAG-1 family transcription factor Cbf11	GO:0009891	positive regulation of biosynthetic process	BP	1	0	1	5.01596	experimental	FALSE	TRUE	FALSE
SPCC736.08	CBF1/Su(H)/LAG-1 family transcription factor Cbf11	GO:0045893	positive regulation of transcription, DNA-templated	BP	1	0	1	5.2236	experimental	FALSE	TRUE	FALSE
SPCC736.08	CBF1/Su(H)/LAG-1 family transcription factor Cbf11	GO:0019216	regulation of lipid metabolic process	BP	1	0	1	7.84918	experimental	FALSE	TRUE	FALSE
SPCC1450.11c	serine/threonine protein kinase Cek1	GO:1901992	positive regulation of mitotic cell cycle phase transition	BP	1	0	1	6.02665	experimental	FALSE	TRUE	FALSE
SPCC1450.11c	serine/threonine protein kinase Cek1	GO:0090068	positive regulation of cell cycle process	BP	1	0	1	5.35391	experimental	FALSE	TRUE	FALSE
SPCC1450.11c	serine/threonine protein kinase Cek1	GO:1901987	regulation of cell cycle phase transition	BP	1	0	1	5.005	experimental	FALSE	TRUE	FALSE
SPCC1450.11c	serine/threonine protein kinase Cek1	GO:1901990	regulation of mitotic cell cycle phase transition	BP	1	0	1	5.06494	experimental	FALSE	TRUE	FALSE
SPCC1450.11c	serine/threonine protein kinase Cek1	GO:0045931	positive regulation of mitotic cell cycle	BP	1	0	1	5.57191	experimental	FALSE	TRUE	FALSE
SPCC1450.11c	serine/threonine protein kinase Cek1	GO:0045787	positive regulation of cell cycle	BP	1	0	1	5.27943	experimental	FALSE	TRUE	FALSE
SPCC1450.11c	serine/threonine protein kinase Cek1	GO:1901989	positive regulation of cell cycle phase transition	BP	1	0	1	5.98704	experimental	FALSE	TRUE	FALSE
SPBC947.05c	ferric-chelate reductase Frp2 (predicted)	GO:0006879	cellular iron ion homeostasis	BP	1	0	1	7.57724	curated	FALSE	TRUE	FALSE
SPBC947.05c	ferric-chelate reductase Frp2 (predicted)	GO:0048878	chemical homeostasis	BP	1	0	1	6.00665	curated	FALSE	TRUE	FALSE
SPBC947.05c	ferric-chelate reductase Frp2 (predicted)	GO:0046916	cellular transition metal ion homeostasis	BP	1	0	1	6.86057	curated	FALSE	TRUE	FALSE
SPBC947.05c	ferric-chelate reductase Frp2 (predicted)	GO:0019725	cellular homeostasis	BP	1	0	1	5.90327	curated	FALSE	TRUE	FALSE
SPBC947.05c	ferric-chelate reductase Frp2 (predicted)	GO:0030003	cellular cation homeostasis	BP	1	0	1	6.16742	curated	FALSE	TRUE	FALSE
SPBC947.05c	ferric-chelate reductase Frp2 (predicted)	GO:0055076	transition metal ion homeostasis	BP	1	0	1	6.77162	curated	FALSE	TRUE	FALSE
SPBC947.05c	ferric-chelate reductase Frp2 (predicted)	GO:0055080	cation homeostasis	BP	1	0	1	6.08917	curated	FALSE	TRUE	FALSE
SPBC947.05c	ferric-chelate reductase Frp2 (predicted)	GO:0055072	iron ion homeostasis	BP	1	0	1	7.44371	curated	FALSE	TRUE	FALSE
SPBC947.05c	ferric-chelate reductase Frp2 (predicted)	GO:0006875	cellular metal ion homeostasis	BP	1	0	1	6.44738	curated	FALSE	TRUE	FALSE
SPBC947.05c	ferric-chelate reductase Frp2 (predicted)	GO:0006873	cellular ion homeostasis	BP	1	0	1	6.13313	curated	FALSE	TRUE	FALSE
SPBC947.05c	ferric-chelate reductase Frp2 (predicted)	GO:0055065	metal ion homeostasis	BP	1	0	1	6.38766	curated	FALSE	TRUE	FALSE
SPBC947.05c	ferric-chelate reductase Frp2 (predicted)	GO:0050801	ion homeostasis	BP	1	0	1	6.0368	curated	FALSE	TRUE	FALSE
SPBC947.05c	ferric-chelate reductase Frp2 (predicted)	GO:0055082	cellular chemical homeostasis	BP	1	0	1	6.09998	curated	FALSE	TRUE	FALSE
SPBC947.05c	ferric-chelate reductase Frp2 (predicted)	GO:0042592	homeostatic process	BP	1	0	1	5.40141	curated	FALSE	TRUE	FALSE
SPBC947.05c	ferric-chelate reductase Frp2 (predicted)	GO:0098771	inorganic ion homeostasis	BP	1	0	1	6.08917	curated	FALSE	TRUE	FALSE
SPBC947.05c	ferric-chelate reductase Frp2 (predicted)	GO:0010106	cellular response to iron ion starvation	BP	1	0	1	8.67586		FALSE	TRUE	FALSE
SPBC947.05c	ferric-chelate reductase Frp2 (predicted)	GO:0009991	response to extracellular stimulus	BP	1	0	1	6.44738		FALSE	TRUE	FALSE
SPBC947.05c	ferric-chelate reductase Frp2 (predicted)	GO:0031667	response to nutrient levels	BP	1	0	1	6.46288		FALSE	TRUE	FALSE
SPBC947.05c	ferric-chelate reductase Frp2 (predicted)	GO:0031669	cellular response to nutrient levels	BP	1	0	1	6.46288		FALSE	TRUE	FALSE
SPBC947.05c	ferric-chelate reductase Frp2 (predicted)	GO:0031668	cellular response to extracellular stimulus	BP	1	0	1	6.44738		FALSE	TRUE	FALSE
SPBC947.05c	ferric-chelate reductase Frp2 (predicted)	GO:0009267	cellular response to starvation	BP	1	0	1	6.8151		FALSE	TRUE	FALSE
SPBC947.05c	ferric-chelate reductase Frp2 (predicted)	GO:0007154	cell communication	BP	1	0	1	6.37327		FALSE	TRUE	FALSE
SPBC947.05c	ferric-chelate reductase Frp2 (predicted)	GO:0042594	response to starvation	BP	1	0	1	6.8151		FALSE	TRUE	FALSE
SPBC947.05c	ferric-chelate reductase Frp2 (predicted)	GO:0071496	cellular response to external stimulus	BP	1	0	1	6.44738		FALSE	TRUE	FALSE
SPBC947.05c	ferric-chelate reductase Frp2 (predicted)	GO:0009605	response to external stimulus	BP	1	0	1	6.44738		FALSE	TRUE	FALSE
SPBC11G11.04	TRAPP complex subunit Trs20 (predicted)	GO:0032502	developmental process	BP	1	0	1	6.41707		FALSE	TRUE	FALSE
SPBC1105.12	histone H4 h4.3	GO:0061587	transfer RNA gene-mediated silencing	BP	1	0	1	10.6218		FALSE	TRUE	FALSE
SPBC1105.12	histone H4 h4.3	GO:1902679	negative regulation of RNA biosynthetic process	BP	1	0	1	5.42327		FALSE	TRUE	FALSE
SPBC1105.12	histone H4 h4.3	GO:0051253	negative regulation of RNA metabolic process	BP	1	0	1	5.38002		FALSE	TRUE	FALSE
SPBC1105.12	histone H4 h4.3	GO:0045814	negative regulation of gene expression, epigenetic	BP	1	0	1	6.8841		FALSE	TRUE	FALSE
SPBC1105.12	histone H4 h4.3	GO:0045934	negative regulation of nucleobase-containing compound metabolic process	BP	1	0	1	5.21459		FALSE	TRUE	FALSE
SPBC1105.12	histone H4 h4.3	GO:0006342	chromatin silencing	BP	1	0	1	6.8841		FALSE	TRUE	FALSE
SPBC1105.12	histone H4 h4.3	GO:0040029	regulation of gene expression, epigenetic	BP	1	0	1	6.75057		FALSE	TRUE	FALSE
SPBC1105.12	histone H4 h4.3	GO:1903507	negative regulation of nucleic acid-templated transcription	BP	1	0	1	5.42327		FALSE	TRUE	FALSE
SPBC1105.12	histone H4 h4.3	GO:0000122	negative regulation of transcription by RNA polymerase II	BP	1	0	1	5.91224		FALSE	TRUE	FALSE
SPBC1105.12	histone H4 h4.3	GO:0045892	negative regulation of transcription, DNA-templated	BP	1	0	1	5.42327		FALSE	TRUE	FALSE
SPBC1105.12	histone H4 h4.3	GO:0010558	negative regulation of macromolecule biosynthetic process	BP	1	0	1	5.10834		FALSE	TRUE	FALSE
SPBC1105.12	histone H4 h4.3	GO:0097549	chromatin organization involved in negative regulation of transcription	BP	1	0	1	5.66594		FALSE	TRUE	FALSE
SPBC1105.12	histone H4 h4.3	GO:2000113	negative regulation of cellular macromolecule biosynthetic process	BP	1	0	1	5.10834		FALSE	TRUE	FALSE
SPBC1105.12	histone H4 h4.3	GO:0009890	negative regulation of biosynthetic process	BP	1	0	1	5.04204		FALSE	TRUE	FALSE
SPBC1105.12	histone H4 h4.3	GO:0051172	negative regulation of nitrogen compound metabolic process	BP	1	0	1	5.01229		FALSE	TRUE	FALSE
SPBC1105.12	histone H4 h4.3	GO:0034401	chromatin organization involved in regulation of transcription	BP	1	0	1	5.65195		FALSE	TRUE	FALSE
SPBC1105.12	histone H4 h4.3	GO:0031327	negative regulation of cellular biosynthetic process	BP	1	0	1	5.04204		FALSE	TRUE	FALSE
SPBC1105.12	histone H4 h4.3	GO:0016458	gene silencing	BP	1	0	1	6.75057		FALSE	TRUE	FALSE
SPBC1105.12	histone H4 h4.3	GO:0034729	histone H3-K79 methylation	BP	1	0	1	10.6218		FALSE	TRUE	FALSE
SPBC1105.12	histone H4 h4.3	GO:0018022	peptidyl-lysine methylation	BP	1	0	1	7.44371		FALSE	TRUE	FALSE
SPBC1105.12	histone H4 h4.3	GO:0043414	macromolecule methylation	BP	1	0	1	6.14443		FALSE	TRUE	FALSE
SPBC1105.12	histone H4 h4.3	GO:0006479	protein methylation	BP	1	0	1	7.09541		FALSE	TRUE	FALSE
SPBC1105.12	histone H4 h4.3	GO:0018205	peptidyl-lysine modification	BP	1	0	1	6.05742		FALSE	TRUE	FALSE
SPBC1105.12	histone H4 h4.3	GO:0032259	methylation	BP	1	0	1	6.14443		FALSE	TRUE	FALSE
SPBC1105.12	histone H4 h4.3	GO:0016571	histone methylation	BP	1	0	1	7.62603		FALSE	TRUE	FALSE
SPBC1105.12	histone H4 h4.3	GO:0016570	histone modification	BP	1	0	1	5.65892		FALSE	TRUE	FALSE
SPBC1105.12	histone H4 h4.3	GO:0034968	histone lysine methylation	BP	1	0	1	7.62603		FALSE	TRUE	FALSE
SPBC1105.12	histone H4 h4.3	GO:0008213	protein alkylation	BP	1	0	1	7.09541		FALSE	TRUE	FALSE
SPBC1105.12	histone H4 h4.3	GO:0016569	covalent chromatin modification	BP	1	0	1	5.65892		FALSE	TRUE	FALSE
SPBC1105.12	histone H4 h4.3	GO:0018193	peptidyl-amino acid modification	BP	1	0	1	5.74657		FALSE	TRUE	FALSE
SPBC1105.12	histone H4 h4.3	GO:0043935	sexual sporulation resulting in formation of a cellular spore	BP	1	0	1	7.62603		FALSE	TRUE	FALSE
SPBC1105.12	histone H4 h4.3	GO:0048869	cellular developmental process	BP	1	0	1	7.03825		FALSE	TRUE	FALSE
SPBC1105.12	histone H4 h4.3	GO:0043934	sporulation	BP	1	0	1	7.62603		FALSE	TRUE	FALSE
SPBC1105.12	histone H4 h4.3	GO:0030154	cell differentiation	BP	1	0	1	7.62603		FALSE	TRUE	FALSE
SPBC1105.12	histone H4 h4.3	GO:0034293	sexual sporulation	BP	1	0	1	7.62603		FALSE	TRUE	FALSE
SPBC1105.12	histone H4 h4.3	GO:0030435	sporulation resulting in formation of a cellular spore	BP	1	0	1	7.62603		FALSE	TRUE	FALSE
SPBC1105.12	histone H4 h4.3	GO:0032502	developmental process	BP	1	0	1	6.41707		FALSE	TRUE	FALSE
SPBC1105.12	histone H4 h4.3	GO:0048646	anatomical structure formation involved in morphogenesis	BP	1	0	1	6.86057		FALSE	TRUE	FALSE
SPBC1105.12	histone H4 h4.3	GO:0003006	developmental process involved in reproduction	BP	1	0	1	6.41707		FALSE	TRUE	FALSE
SPBC1198.14c	fructose-1,6-bisphosphatase Fbp1	GO:0006094	gluconeogenesis	BP	1	0	1	8.83001	curated	FALSE	TRUE	FALSE
SPBC1198.14c	fructose-1,6-bisphosphatase Fbp1	GO:0019319	hexose biosynthetic process	BP	1	0	1	8.83001	curated	FALSE	TRUE	FALSE
SPBC1198.14c	fructose-1,6-bisphosphatase Fbp1	GO:0016051	carbohydrate biosynthetic process	BP	1	0	1	6.70974	curated	FALSE	TRUE	FALSE
SPBC1198.14c	fructose-1,6-bisphosphatase Fbp1	GO:0046364	monosaccharide biosynthetic process	BP	1	0	1	8.83001	curated	FALSE	TRUE	FALSE
SPBC1198.14c	fructose-1,6-bisphosphatase Fbp1	GO:0005975	carbohydrate metabolic process	BP	1	0	1	5.57191	curated	FALSE	TRUE	FALSE
SPBC1198.14c	fructose-1,6-bisphosphatase Fbp1	GO:0019318	hexose metabolic process	BP	1	0	1	6.86057	curated	FALSE	TRUE	FALSE
SPBC1198.14c	fructose-1,6-bisphosphatase Fbp1	GO:0005996	monosaccharide metabolic process	BP	1	0	1	6.59641	curated	FALSE	TRUE	FALSE
SPBC1198.14c	fructose-1,6-bisphosphatase Fbp1	GO:0006006	glucose metabolic process	BP	1	0	1	7.40289	curated	FALSE	TRUE	FALSE
SPBC1198.14c	fructose-1,6-bisphosphatase Fbp1	GO:0051289	protein homotetramerization	BP	1	0	1	10.6218		FALSE	TRUE	FALSE
SPBC1198.14c	fructose-1,6-bisphosphatase Fbp1	GO:0051259	protein complex oligomerization	BP	1	0	1	10.6218		FALSE	TRUE	FALSE
SPBC1198.14c	fructose-1,6-bisphosphatase Fbp1	GO:0051260	protein homooligomerization	BP	1	0	1	10.6218		FALSE	TRUE	FALSE
SPBC1198.14c	fructose-1,6-bisphosphatase Fbp1	GO:0051262	protein tetramerization	BP	1	0	1	10.6218		FALSE	TRUE	FALSE
SPBC1198.14c	fructose-1,6-bisphosphatase Fbp1	GO:0065003	protein-containing complex assembly	BP	1	0	1	5.03827		FALSE	TRUE	FALSE
SPCC970.01	DNA repair endonuclease XPF	GO:0006281	DNA repair	BP	1	0	1	5.09234	experimental	FALSE	TRUE	FALSE
SPAC23C11.04c	DNA kinase/phosphatase Pnk1	GO:0006281	DNA repair	BP	1	0	1	5.09234	experimental	FALSE	TRUE	FALSE
SPAC15E1.09	glutaredoxin Grx2	GO:0019430	removal of superoxide radicals	BP	1	0	1	8.22387	experimental	FALSE	TRUE	FALSE
SPAC15E1.09	glutaredoxin Grx2	GO:0098754	detoxification	BP	1	0	1	6.06789	experimental	FALSE	TRUE	FALSE
SPAC15E1.09	glutaredoxin Grx2	GO:0072593	reactive oxygen species metabolic process	BP	1	0	1	7.40289	experimental	FALSE	TRUE	FALSE
SPAC15E1.09	glutaredoxin Grx2	GO:1990748	cellular detoxification	BP	1	0	1	6.07847	experimental	FALSE	TRUE	FALSE
SPAC15E1.09	glutaredoxin Grx2	GO:0098869	cellular oxidant detoxification	BP	1	0	1	7.48627	experimental	FALSE	TRUE	FALSE
SPAC15E1.09	glutaredoxin Grx2	GO:0006801	superoxide metabolic process	BP	1	0	1	8.22387	experimental	FALSE	TRUE	FALSE
SPAC15E1.09	glutaredoxin Grx2	GO:0034599	cellular response to oxidative stress	BP	1	0	1	6.65147	experimental	FALSE	TRUE	FALSE
SPAC15E1.09	glutaredoxin Grx2	GO:0070887	cellular response to chemical stimulus	BP	1	0	1	5.64503	experimental	FALSE	TRUE	FALSE
SPAC15E1.09	glutaredoxin Grx2	GO:0042221	response to chemical	BP	1	0	1	5.41228	experimental	FALSE	TRUE	FALSE
SPAC15E1.09	glutaredoxin Grx2	GO:0006979	response to oxidative stress	BP	1	0	1	6.57872	experimental	FALSE	TRUE	FALSE
SPBC19F8.03c	ENTH/VHS domain protein (predicted)	GO:0006897	endocytosis	BP	1	0	1	6.41707	curated	FALSE	TRUE	FALSE
SPBC19F8.03c	ENTH/VHS domain protein (predicted)	GO:0098657	import into cell	BP	1	0	1	6.41707		FALSE	TRUE	FALSE
SPAC19A8.12	mRNA decapping complex catalytic subunit Dcp2	GO:0006402	mRNA catabolic process	BP	1	0	1	5.73896	experimental	FALSE	TRUE	FALSE
SPAC19A8.12	mRNA decapping complex catalytic subunit Dcp2	GO:0044270	cellular nitrogen compound catabolic process	BP	1	0	1	5.13697	experimental	FALSE	TRUE	FALSE
SPAC19A8.12	mRNA decapping complex catalytic subunit Dcp2	GO:0034655	nucleobase-containing compound catabolic process	BP	1	0	1	5.18804	experimental	FALSE	TRUE	FALSE
SPAC19A8.12	mRNA decapping complex catalytic subunit Dcp2	GO:0046700	heterocycle catabolic process	BP	1	0	1	5.13283	experimental	FALSE	TRUE	FALSE
SPAC19A8.12	mRNA decapping complex catalytic subunit Dcp2	GO:0019439	aromatic compound catabolic process	BP	1	0	1	5.1495	experimental	FALSE	TRUE	FALSE
SPAC19A8.12	mRNA decapping complex catalytic subunit Dcp2	GO:0006401	RNA catabolic process	BP	1	0	1	5.3135	experimental	FALSE	TRUE	FALSE
SPAC19A8.12	mRNA decapping complex catalytic subunit Dcp2	GO:1901361	organic cyclic compound catabolic process	BP	1	0	1	5.1246	experimental	FALSE	TRUE	FALSE
SPCC1795.01c	mitotic spindle checkpoint protein Mad3	GO:0007094	mitotic spindle assembly checkpoint	BP	1	0	1	9.01233	experimental	FALSE	TRUE	FALSE
SPCC1795.01c	mitotic spindle checkpoint protein Mad3	GO:0033048	negative regulation of mitotic sister chromatid segregation	BP	1	0	1	7.62603	experimental	FALSE	TRUE	FALSE
SPCC1795.01c	mitotic spindle checkpoint protein Mad3	GO:0051783	regulation of nuclear division	BP	1	0	1	5.32846	experimental	FALSE	TRUE	FALSE
SPCC1795.01c	mitotic spindle checkpoint protein Mad3	GO:0030071	regulation of mitotic metaphase/anaphase transition	BP	1	0	1	6.3451	experimental	FALSE	TRUE	FALSE
SPCC1795.01c	mitotic spindle checkpoint protein Mad3	GO:0000075	cell cycle checkpoint	BP	1	0	1	6.20293	experimental	FALSE	TRUE	FALSE
SPCC1795.01c	mitotic spindle checkpoint protein Mad3	GO:0071173	spindle assembly checkpoint	BP	1	0	1	8.54232	experimental	FALSE	TRUE	FALSE
SPCC1795.01c	mitotic spindle checkpoint protein Mad3	GO:0010948	negative regulation of cell cycle process	BP	1	0	1	5.3335	experimental	FALSE	TRUE	FALSE
SPCC1795.01c	mitotic spindle checkpoint protein Mad3	GO:2000816	negative regulation of mitotic sister chromatid separation	BP	1	0	1	8.54232	experimental	FALSE	TRUE	FALSE
SPCC1795.01c	mitotic spindle checkpoint protein Mad3	GO:0010965	regulation of mitotic sister chromatid separation	BP	1	0	1	6.30428	experimental	FALSE	TRUE	FALSE
SPCC1795.01c	mitotic spindle checkpoint protein Mad3	GO:0033047	regulation of mitotic sister chromatid segregation	BP	1	0	1	5.95833	experimental	FALSE	TRUE	FALSE
SPCC1795.01c	mitotic spindle checkpoint protein Mad3	GO:1902099	regulation of metaphase/anaphase transition of cell cycle	BP	1	0	1	6.21505	experimental	FALSE	TRUE	FALSE
SPCC1795.01c	mitotic spindle checkpoint protein Mad3	GO:1902100	negative regulation of metaphase/anaphase transition of cell cycle	BP	1	0	1	8.05682	experimental	FALSE	TRUE	FALSE
SPCC1795.01c	mitotic spindle checkpoint protein Mad3	GO:0045839	negative regulation of mitotic nuclear division	BP	1	0	1	7.53072	experimental	FALSE	TRUE	FALSE
SPCC1795.01c	mitotic spindle checkpoint protein Mad3	GO:0051784	negative regulation of nuclear division	BP	1	0	1	7.06642	experimental	FALSE	TRUE	FALSE
SPCC1795.01c	mitotic spindle checkpoint protein Mad3	GO:0045841	negative regulation of mitotic metaphase/anaphase transition	BP	1	0	1	8.67586	experimental	FALSE	TRUE	FALSE
SPCC1795.01c	mitotic spindle checkpoint protein Mad3	GO:0007093	mitotic cell cycle checkpoint	BP	1	0	1	6.30428	experimental	FALSE	TRUE	FALSE
SPCC1795.01c	mitotic spindle checkpoint protein Mad3	GO:0033045	regulation of sister chromatid segregation	BP	1	0	1	5.81775	experimental	FALSE	TRUE	FALSE
SPCC1795.01c	mitotic spindle checkpoint protein Mad3	GO:0033044	regulation of chromosome organization	BP	1	0	1	5.17073	experimental	FALSE	TRUE	FALSE
SPCC1795.01c	mitotic spindle checkpoint protein Mad3	GO:0051129	negative regulation of cellular component organization	BP	1	0	1	5.85108	experimental	FALSE	TRUE	FALSE
SPCC1795.01c	mitotic spindle checkpoint protein Mad3	GO:1901988	negative regulation of cell cycle phase transition	BP	1	0	1	5.94894	experimental	FALSE	TRUE	FALSE
SPCC1795.01c	mitotic spindle checkpoint protein Mad3	GO:2001251	negative regulation of chromosome organization	BP	1	0	1	6.51089	experimental	FALSE	TRUE	FALSE
SPCC1795.01c	mitotic spindle checkpoint protein Mad3	GO:0071174	mitotic spindle checkpoint	BP	1	0	1	9.01233	experimental	FALSE	TRUE	FALSE
SPCC1795.01c	mitotic spindle checkpoint protein Mad3	GO:1905818	regulation of chromosome separation	BP	1	0	1	6.19095	experimental	FALSE	TRUE	FALSE
SPCC1795.01c	mitotic spindle checkpoint protein Mad3	GO:1901991	negative regulation of mitotic cell cycle phase transition	BP	1	0	1	6.0368	experimental	FALSE	TRUE	FALSE
SPCC1795.01c	mitotic spindle checkpoint protein Mad3	GO:1905819	negative regulation of chromosome separation	BP	1	0	1	7.98271	experimental	FALSE	TRUE	FALSE
SPCC1795.01c	mitotic spindle checkpoint protein Mad3	GO:0045786	negative regulation of cell cycle	BP	1	0	1	5.15371	experimental	FALSE	TRUE	FALSE
SPCC1795.01c	mitotic spindle checkpoint protein Mad3	GO:0010639	negative regulation of organelle organization	BP	1	0	1	6.06789	experimental	FALSE	TRUE	FALSE
SPCC1795.01c	mitotic spindle checkpoint protein Mad3	GO:0007088	regulation of mitotic nuclear division	BP	1	0	1	5.61113	experimental	FALSE	TRUE	FALSE
SPCC1795.01c	mitotic spindle checkpoint protein Mad3	GO:1901990	regulation of mitotic cell cycle phase transition	BP	1	0	1	5.06494	experimental	FALSE	TRUE	FALSE
SPCC1795.01c	mitotic spindle checkpoint protein Mad3	GO:0045930	negative regulation of mitotic cell cycle	BP	1	0	1	5.51582	experimental	FALSE	TRUE	FALSE
SPCC1795.01c	mitotic spindle checkpoint protein Mad3	GO:0051983	regulation of chromosome segregation	BP	1	0	1	5.81775	experimental	FALSE	TRUE	FALSE
SPCC1795.01c	mitotic spindle checkpoint protein Mad3	GO:0051985	negative regulation of chromosome segregation	BP	1	0	1	7.22057	experimental	FALSE	TRUE	FALSE
SPCC1795.01c	mitotic spindle checkpoint protein Mad3	GO:1901987	regulation of cell cycle phase transition	BP	1	0	1	5.005	experimental	FALSE	TRUE	FALSE
SPCC1795.01c	mitotic spindle checkpoint protein Mad3	GO:0031577	spindle checkpoint	BP	1	0	1	8.54232	experimental	FALSE	TRUE	FALSE
SPCC1795.01c	mitotic spindle checkpoint protein Mad3	GO:0033046	negative regulation of sister chromatid segregation	BP	1	0	1	7.44371	experimental	FALSE	TRUE	FALSE
SPCC1795.01c	mitotic spindle checkpoint protein Mad3	GO:0031937	positive regulation of chromatin silencing	BP	1	0	1	10.6218		FALSE	TRUE	FALSE
SPCC1795.01c	mitotic spindle checkpoint protein Mad3	GO:0031935	regulation of chromatin silencing	BP	1	0	1	9.23547		FALSE	TRUE	FALSE
SPCC1795.01c	mitotic spindle checkpoint protein Mad3	GO:1902275	regulation of chromatin organization	BP	1	0	1	6.15586		FALSE	TRUE	FALSE
SPCC1795.01c	mitotic spindle checkpoint protein Mad3	GO:0060968	regulation of gene silencing	BP	1	0	1	9.01233		FALSE	TRUE	FALSE
SPCC1795.01c	mitotic spindle checkpoint protein Mad3	GO:1905269	positive regulation of chromatin organization	BP	1	0	1	8.31918		FALSE	TRUE	FALSE
SPCC1795.01c	mitotic spindle checkpoint protein Mad3	GO:0007096	regulation of exit from mitosis	BP	1	0	1	6.8841		FALSE	TRUE	FALSE
SPCC1795.01c	mitotic spindle checkpoint protein Mad3	GO:0051177	meiotic sister chromatid cohesion	BP	1	0	1	8.67586		FALSE	TRUE	FALSE
SPCC1795.01c	mitotic spindle checkpoint protein Mad3	GO:0007062	sister chromatid cohesion	BP	1	0	1	7.67733		FALSE	TRUE	FALSE
SPCC1795.01c	mitotic spindle checkpoint protein Mad3	GO:0070192	chromosome organization involved in meiotic cell cycle	BP	1	0	1	7.40289		FALSE	TRUE	FALSE
SPCC1795.01c	mitotic spindle checkpoint protein Mad3	GO:0051754	meiotic sister chromatid cohesion, centromeric	BP	1	0	1	9.92862		FALSE	TRUE	FALSE
SPCC1795.01c	mitotic spindle checkpoint protein Mad3	GO:0070601	centromeric sister chromatid cohesion	BP	1	0	1	9.92862		FALSE	TRUE	FALSE
SPAC1F3.05	Golgi localized Arf binding gamma-adaptin ortholog Gga21	GO:0006892	post-Golgi vesicle-mediated transport	BP	1	0	1	6.70974	experimental	FALSE	TRUE	FALSE
SPAC1F3.05	Golgi localized Arf binding gamma-adaptin ortholog Gga21	GO:0048193	Golgi vesicle transport	BP	1	0	1	5.60449	experimental	FALSE	TRUE	FALSE
SPBC1921.03c	mRNA export receptor, Tap, nucleoporin Mex67	GO:0016973	poly(A)+ mRNA export from nucleus	BP	1	0	1	7.57724	experimental	FALSE	TRUE	FALSE
SPBC1921.03c	mRNA export receptor, Tap, nucleoporin Mex67	GO:0051168	nuclear export	BP	1	0	1	6.17912	experimental	FALSE	TRUE	FALSE
SPBC1921.03c	mRNA export receptor, Tap, nucleoporin Mex67	GO:0051169	nuclear transport	BP	1	0	1	5.72393	experimental	FALSE	TRUE	FALSE
SPBC1921.03c	mRNA export receptor, Tap, nucleoporin Mex67	GO:0050658	RNA transport	BP	1	0	1	6.27796	experimental	FALSE	TRUE	FALSE
SPBC1921.03c	mRNA export receptor, Tap, nucleoporin Mex67	GO:0006405	RNA export from nucleus	BP	1	0	1	6.29103	experimental	FALSE	TRUE	FALSE
SPBC1921.03c	mRNA export receptor, Tap, nucleoporin Mex67	GO:0006406	mRNA export from nucleus	BP	1	0	1	6.8841	experimental	FALSE	TRUE	FALSE
SPBC1921.03c	mRNA export receptor, Tap, nucleoporin Mex67	GO:0006913	nucleocytoplasmic transport	BP	1	0	1	5.72393	experimental	FALSE	TRUE	FALSE
SPBC1921.03c	mRNA export receptor, Tap, nucleoporin Mex67	GO:0051028	mRNA transport	BP	1	0	1	6.8841	experimental	FALSE	TRUE	FALSE
SPBC1921.03c	mRNA export receptor, Tap, nucleoporin Mex67	GO:0050657	nucleic acid transport	BP	1	0	1	6.27796	experimental	FALSE	TRUE	FALSE
SPBC1921.03c	mRNA export receptor, Tap, nucleoporin Mex67	GO:0051236	establishment of RNA localization	BP	1	0	1	6.27796	experimental	FALSE	TRUE	FALSE
SPBC1921.03c	mRNA export receptor, Tap, nucleoporin Mex67	GO:0015931	nucleobase-containing compound transport	BP	1	0	1	6.02665	experimental	FALSE	TRUE	FALSE
SPAPYUK71.03c	tricalbin, C2 domain protein (phospholipid binding) ER-plasma membrane tethering protein Tcb3	GO:0060304	regulation of phosphatidylinositol dephosphorylation	BP	1	0	1	10.6218		FALSE	TRUE	FALSE
SPAPYUK71.03c	tricalbin, C2 domain protein (phospholipid binding) ER-plasma membrane tethering protein Tcb3	GO:0019220	regulation of phosphate metabolic process	BP	1	0	1	6.54423		FALSE	TRUE	FALSE
SPAPYUK71.03c	tricalbin, C2 domain protein (phospholipid binding) ER-plasma membrane tethering protein Tcb3	GO:0051174	regulation of phosphorus metabolic process	BP	1	0	1	6.54423		FALSE	TRUE	FALSE
SPAPYUK71.03c	tricalbin, C2 domain protein (phospholipid binding) ER-plasma membrane tethering protein Tcb3	GO:1903725	regulation of phospholipid metabolic process	BP	1	0	1	8.67586		FALSE	TRUE	FALSE
SPAPYUK71.03c	tricalbin, C2 domain protein (phospholipid binding) ER-plasma membrane tethering protein Tcb3	GO:0019216	regulation of lipid metabolic process	BP	1	0	1	7.84918		FALSE	TRUE	FALSE
SPAPYUK71.03c	tricalbin, C2 domain protein (phospholipid binding) ER-plasma membrane tethering protein Tcb3	GO:0035303	regulation of dephosphorylation	BP	1	0	1	9.23547		FALSE	TRUE	FALSE
SPAPYUK71.03c	tricalbin, C2 domain protein (phospholipid binding) ER-plasma membrane tethering protein Tcb3	GO:0090158	endoplasmic reticulum membrane organization	BP	1	0	1	9.92862		FALSE	TRUE	FALSE
SPAPYUK71.03c	tricalbin, C2 domain protein (phospholipid binding) ER-plasma membrane tethering protein Tcb3	GO:0061024	membrane organization	BP	1	0	1	5.68012		FALSE	TRUE	FALSE
SPBC365.02c	protoheme IX farnesyltransferase (predicted)	GO:0006784	heme A biosynthetic process	BP	1	0	1	9.92862	curated	FALSE	TRUE	FALSE
SPBC365.02c	protoheme IX farnesyltransferase (predicted)	GO:0051186	obsolete cofactor metabolic process	BP	1	0	1	10.6218		FALSE	TRUE	FALSE
SPBC365.02c	protoheme IX farnesyltransferase (predicted)	GO:0046148	pigment biosynthetic process	BP	1	0	1	7.62603	curated	FALSE	TRUE	FALSE
SPBC365.02c	protoheme IX farnesyltransferase (predicted)	GO:0046160	heme a metabolic process	BP	1	0	1	9.92862	curated	FALSE	TRUE	FALSE
SPBC365.02c	protoheme IX farnesyltransferase (predicted)	GO:0042440	pigment metabolic process	BP	1	0	1	7.53072	curated	FALSE	TRUE	FALSE
SPBC365.02c	protoheme IX farnesyltransferase (predicted)	GO:0042168	heme metabolic process	BP	1	0	1	8.42454	curated	FALSE	TRUE	FALSE
SPBC365.02c	protoheme IX farnesyltransferase (predicted)	GO:0033014	tetrapyrrole biosynthetic process	BP	1	0	1	7.84918	curated	FALSE	TRUE	FALSE
SPBC365.02c	protoheme IX farnesyltransferase (predicted)	GO:0006783	heme biosynthetic process	BP	1	0	1	8.67586	curated	FALSE	TRUE	FALSE
SPBC365.02c	protoheme IX farnesyltransferase (predicted)	GO:0033013	tetrapyrrole metabolic process	BP	1	0	1	7.73139	curated	FALSE	TRUE	FALSE
SPBC365.02c	protoheme IX farnesyltransferase (predicted)	GO:0006779	porphyrin-containing compound biosynthetic process	BP	1	0	1	7.84918	curated	FALSE	TRUE	FALSE
SPBC365.02c	protoheme IX farnesyltransferase (predicted)	GO:0051188	obsolete cofactor biosynthetic process	BP	1	0	1	10.6218		FALSE	TRUE	FALSE
SPBC365.02c	protoheme IX farnesyltransferase (predicted)	GO:0006778	porphyrin-containing compound metabolic process	BP	1	0	1	7.73139	curated	FALSE	TRUE	FALSE
SPAC110.04c	heat shock protein Pss1	GO:0035966	response to topologically incorrect protein	BP	1	0	1	8.54232		FALSE	TRUE	FALSE
SPAC110.04c	heat shock protein Pss1	GO:0010033	response to organic substance	BP	1	0	1	6.70974		FALSE	TRUE	FALSE
SPAC110.04c	heat shock protein Pss1	GO:0042221	response to chemical	BP	1	0	1	5.41228		FALSE	TRUE	FALSE
SPBC1683.09c	plasma membrane ferric-chelate reductase Frp1	GO:0006879	cellular iron ion homeostasis	BP	1	0	1	7.57724	experimental	FALSE	TRUE	FALSE
SPBC1683.09c	plasma membrane ferric-chelate reductase Frp1	GO:0048878	chemical homeostasis	BP	1	0	1	6.00665	experimental	FALSE	TRUE	FALSE
SPBC1683.09c	plasma membrane ferric-chelate reductase Frp1	GO:0046916	cellular transition metal ion homeostasis	BP	1	0	1	6.86057	experimental	FALSE	TRUE	FALSE
SPBC1683.09c	plasma membrane ferric-chelate reductase Frp1	GO:0019725	cellular homeostasis	BP	1	0	1	5.90327	experimental	FALSE	TRUE	FALSE
SPBC1683.09c	plasma membrane ferric-chelate reductase Frp1	GO:0030003	cellular cation homeostasis	BP	1	0	1	6.16742	experimental	FALSE	TRUE	FALSE
SPBC1683.09c	plasma membrane ferric-chelate reductase Frp1	GO:0055076	transition metal ion homeostasis	BP	1	0	1	6.77162	experimental	FALSE	TRUE	FALSE
SPBC1683.09c	plasma membrane ferric-chelate reductase Frp1	GO:0055080	cation homeostasis	BP	1	0	1	6.08917	experimental	FALSE	TRUE	FALSE
SPBC1683.09c	plasma membrane ferric-chelate reductase Frp1	GO:0055072	iron ion homeostasis	BP	1	0	1	7.44371	experimental	FALSE	TRUE	FALSE
SPBC1683.09c	plasma membrane ferric-chelate reductase Frp1	GO:0006875	cellular metal ion homeostasis	BP	1	0	1	6.44738	experimental	FALSE	TRUE	FALSE
SPBC1683.09c	plasma membrane ferric-chelate reductase Frp1	GO:0006873	cellular ion homeostasis	BP	1	0	1	6.13313	experimental	FALSE	TRUE	FALSE
SPBC1683.09c	plasma membrane ferric-chelate reductase Frp1	GO:0055065	metal ion homeostasis	BP	1	0	1	6.38766	experimental	FALSE	TRUE	FALSE
SPBC1683.09c	plasma membrane ferric-chelate reductase Frp1	GO:0050801	ion homeostasis	BP	1	0	1	6.0368	experimental	FALSE	TRUE	FALSE
SPBC1683.09c	plasma membrane ferric-chelate reductase Frp1	GO:0055082	cellular chemical homeostasis	BP	1	0	1	6.09998	experimental	FALSE	TRUE	FALSE
SPBC1683.09c	plasma membrane ferric-chelate reductase Frp1	GO:0042592	homeostatic process	BP	1	0	1	5.40141	experimental	FALSE	TRUE	FALSE
SPBC1683.09c	plasma membrane ferric-chelate reductase Frp1	GO:0098771	inorganic ion homeostasis	BP	1	0	1	6.08917	experimental	FALSE	TRUE	FALSE
SPBC1683.09c	plasma membrane ferric-chelate reductase Frp1	GO:0010106	cellular response to iron ion starvation	BP	1	0	1	8.67586	experimental	FALSE	TRUE	FALSE
SPBC1683.09c	plasma membrane ferric-chelate reductase Frp1	GO:0009991	response to extracellular stimulus	BP	1	0	1	6.44738	experimental	FALSE	TRUE	FALSE
SPBC1683.09c	plasma membrane ferric-chelate reductase Frp1	GO:0031667	response to nutrient levels	BP	1	0	1	6.46288	experimental	FALSE	TRUE	FALSE
SPBC1683.09c	plasma membrane ferric-chelate reductase Frp1	GO:0031669	cellular response to nutrient levels	BP	1	0	1	6.46288	experimental	FALSE	TRUE	FALSE
SPBC1683.09c	plasma membrane ferric-chelate reductase Frp1	GO:0031668	cellular response to extracellular stimulus	BP	1	0	1	6.44738	experimental	FALSE	TRUE	FALSE
SPBC1683.09c	plasma membrane ferric-chelate reductase Frp1	GO:0009267	cellular response to starvation	BP	1	0	1	6.8151	experimental	FALSE	TRUE	FALSE
SPBC1683.09c	plasma membrane ferric-chelate reductase Frp1	GO:0007154	cell communication	BP	1	0	1	6.37327	experimental	FALSE	TRUE	FALSE
SPBC1683.09c	plasma membrane ferric-chelate reductase Frp1	GO:0042594	response to starvation	BP	1	0	1	6.8151	experimental	FALSE	TRUE	FALSE
SPBC1683.09c	plasma membrane ferric-chelate reductase Frp1	GO:0071496	cellular response to external stimulus	BP	1	0	1	6.44738	experimental	FALSE	TRUE	FALSE
SPBC1683.09c	plasma membrane ferric-chelate reductase Frp1	GO:0009605	response to external stimulus	BP	1	0	1	6.44738	experimental	FALSE	TRUE	FALSE
SPAC1782.10c	box H/ACA snoRNP complex subunit Nhp2	GO:0031118	rRNA pseudouridine synthesis	BP	1	0	1	7.91372	experimental	FALSE	TRUE	FALSE
SPAC1782.10c	box H/ACA snoRNP complex subunit Nhp2	GO:0006364	rRNA processing	BP	1	0	1	5.35391	experimental	FALSE	TRUE	FALSE
SPAC1782.10c	box H/ACA snoRNP complex subunit Nhp2	GO:0000154	rRNA modification	BP	1	0	1	6.9582	experimental	FALSE	TRUE	FALSE
SPAC1782.10c	box H/ACA snoRNP complex subunit Nhp2	GO:0016072	rRNA metabolic process	BP	1	0	1	5.21012	experimental	FALSE	TRUE	FALSE
SPAC1782.10c	box H/ACA snoRNP complex subunit Nhp2	GO:0009451	RNA modification	BP	1	0	1	5.68012	experimental	FALSE	TRUE	FALSE
SPAC1782.10c	box H/ACA snoRNP complex subunit Nhp2	GO:0001522	pseudouridine synthesis	BP	1	0	1	7.15603	experimental	FALSE	TRUE	FALSE
SPAC1782.10c	box H/ACA snoRNP complex subunit Nhp2	GO:0031120	snRNA pseudouridine synthesis	BP	1	0	1	8.67586	experimental	FALSE	TRUE	FALSE
SPAC1782.10c	box H/ACA snoRNP complex subunit Nhp2	GO:0040031	snRNA modification	BP	1	0	1	8.42454	experimental	FALSE	TRUE	FALSE
SPAC1782.10c	box H/ACA snoRNP complex subunit Nhp2	GO:0016073	snRNA metabolic process	BP	1	0	1	7.62603	experimental	FALSE	TRUE	FALSE
SPBC359.02	alanine racemase Alr2 (predicted)	GO:0006522	alanine metabolic process	BP	1	0	1	9.23547	curated	FALSE	FALSE	FALSE
SPBC359.02	alanine racemase Alr2 (predicted)	GO:1901605	alpha-amino acid metabolic process	BP	1	0	1	5.17073	curated	FALSE	FALSE	FALSE
SPBC359.02	alanine racemase Alr2 (predicted)	GO:0009078	pyruvate family amino acid metabolic process	BP	1	0	1	9.23547	curated	FALSE	FALSE	FALSE
SPBC2A9.08c	SNARE Sec22 (predicted)	GO:0048280	vesicle fusion with Golgi apparatus	BP	1	0	1	9.92862		FALSE	TRUE	FALSE
SPBC2A9.08c	SNARE Sec22 (predicted)	GO:0061024	membrane organization	BP	1	0	1	5.68012	curated	FALSE	TRUE	FALSE
SPBC2A9.08c	SNARE Sec22 (predicted)	GO:0061025	membrane fusion	BP	1	0	1	7.53072	curated	FALSE	TRUE	FALSE
SPBC2A9.08c	SNARE Sec22 (predicted)	GO:0016050	vesicle organization	BP	1	0	1	7.98271		FALSE	TRUE	FALSE
SPBC2A9.08c	SNARE Sec22 (predicted)	GO:0090174	organelle membrane fusion	BP	1	0	1	8.13686		FALSE	TRUE	FALSE
SPBC2A9.08c	SNARE Sec22 (predicted)	GO:0048284	organelle fusion	BP	1	0	1	6.83758		FALSE	TRUE	FALSE
SPBC2A9.08c	SNARE Sec22 (predicted)	GO:0006906	vesicle fusion	BP	1	0	1	8.54232		FALSE	TRUE	FALSE
SPBC2A9.08c	SNARE Sec22 (predicted)	GO:0006888	endoplasmic reticulum to Golgi vesicle-mediated transport	BP	1	0	1	6.44738	curated	FALSE	TRUE	FALSE
SPBC2A9.08c	SNARE Sec22 (predicted)	GO:0048193	Golgi vesicle transport	BP	1	0	1	5.60449	curated	FALSE	TRUE	FALSE
SPBC2A9.08c	SNARE Sec22 (predicted)	GO:0006890	retrograde vesicle-mediated transport, Golgi to endoplasmic reticulum	BP	1	0	1	7.73139	curated	FALSE	TRUE	FALSE
SPAC222.09	RNA-binding and 3'-end processing protein Seb1	GO:0030846	termination of RNA polymerase II transcription, poly(A)-coupled	BP	1	0	1	9.01233	experimental	FALSE	TRUE	FALSE
SPAC222.09	RNA-binding and 3'-end processing protein Seb1	GO:0006369	termination of RNA polymerase II transcription	BP	1	0	1	7.98271	experimental	FALSE	TRUE	FALSE
SPAC222.09	RNA-binding and 3'-end processing protein Seb1	GO:0006353	DNA-templated transcription, termination	BP	1	0	1	7.67733	experimental	FALSE	TRUE	FALSE
SPAC222.09	RNA-binding and 3'-end processing protein Seb1	GO:0032774	RNA biosynthetic process	BP	1	0	1	5.5219	experimental	FALSE	TRUE	FALSE
SPAC222.09	RNA-binding and 3'-end processing protein Seb1	GO:0031126	snoRNA 3'-end processing	BP	1	0	1	9.23547	experimental	FALSE	TRUE	FALSE
SPAC222.09	RNA-binding and 3'-end processing protein Seb1	GO:0031123	RNA 3'-end processing	BP	1	0	1	6.46288	experimental	FALSE	TRUE	FALSE
SPAC222.09	RNA-binding and 3'-end processing protein Seb1	GO:0016074	snoRNA metabolic process	BP	1	0	1	7.84918	experimental	FALSE	TRUE	FALSE
SPAC222.09	RNA-binding and 3'-end processing protein Seb1	GO:0043628	ncRNA 3'-end processing	BP	1	0	1	7.25447	experimental	FALSE	TRUE	FALSE
SPAC222.09	RNA-binding and 3'-end processing protein Seb1	GO:0043144	snoRNA processing	BP	1	0	1	8.13686	experimental	FALSE	TRUE	FALSE
SPAC222.09	RNA-binding and 3'-end processing protein Seb1	GO:0031124	mRNA 3'-end processing	BP	1	0	1	7.32593	experimental	FALSE	TRUE	FALSE
SPAC222.09	RNA-binding and 3'-end processing protein Seb1	GO:0006397	mRNA processing	BP	1	0	1	5.63816	experimental	FALSE	TRUE	FALSE
SPCC4B3.03c	multi-pass membrane and CBS domain protein, implicated in magnesium homeostasis and endomembrane organization (predicted)	GO:0055065	metal ion homeostasis	BP	1	0	1	6.38766		TRUE	TRUE	TRUE
SPCC4B3.03c	multi-pass membrane and CBS domain protein, implicated in magnesium homeostasis and endomembrane organization (predicted)	GO:0048878	chemical homeostasis	BP	1	0	1	6.00665		TRUE	TRUE	TRUE
SPCC4B3.03c	multi-pass membrane and CBS domain protein, implicated in magnesium homeostasis and endomembrane organization (predicted)	GO:0050801	ion homeostasis	BP	1	0	1	6.0368		TRUE	TRUE	TRUE
SPCC4B3.03c	multi-pass membrane and CBS domain protein, implicated in magnesium homeostasis and endomembrane organization (predicted)	GO:0042592	homeostatic process	BP	1	0	1	5.40141		TRUE	TRUE	TRUE
SPCC4B3.03c	multi-pass membrane and CBS domain protein, implicated in magnesium homeostasis and endomembrane organization (predicted)	GO:0098771	inorganic ion homeostasis	BP	1	0	1	6.08917		TRUE	TRUE	TRUE
SPCC4B3.03c	multi-pass membrane and CBS domain protein, implicated in magnesium homeostasis and endomembrane organization (predicted)	GO:0055080	cation homeostasis	BP	1	0	1	6.08917		TRUE	TRUE	TRUE
SPBC36.04	cysteine synthase	GO:0008652	cellular amino acid biosynthetic process	BP	1	0	1	5.57191	experimental	FALSE	TRUE	FALSE
SPBC36.04	cysteine synthase	GO:0016053	organic acid biosynthetic process	BP	1	0	1	5.22814	experimental	FALSE	TRUE	FALSE
SPBC36.04	cysteine synthase	GO:0046394	carboxylic acid biosynthetic process	BP	1	0	1	5.22814	experimental	FALSE	TRUE	FALSE
SPAC1142.02c	TPR repeat protein, SGT2 family (predicted)	GO:0006620	posttranslational protein targeting to endoplasmic reticulum membrane	BP	1	0	1	9.01233		FALSE	TRUE	FALSE
SPAC1142.02c	TPR repeat protein, SGT2 family (predicted)	GO:0072599	establishment of protein localization to endoplasmic reticulum	BP	1	0	1	7.62603		FALSE	TRUE	FALSE
SPAC1142.02c	TPR repeat protein, SGT2 family (predicted)	GO:0070972	protein localization to endoplasmic reticulum	BP	1	0	1	7.62603		FALSE	TRUE	FALSE
SPAC1142.02c	TPR repeat protein, SGT2 family (predicted)	GO:0090150	establishment of protein localization to membrane	BP	1	0	1	6.51089		FALSE	TRUE	FALSE
SPAC1142.02c	TPR repeat protein, SGT2 family (predicted)	GO:0072594	establishment of protein localization to organelle	BP	1	0	1	5.4978		FALSE	TRUE	FALSE
SPAC1142.02c	TPR repeat protein, SGT2 family (predicted)	GO:0045047	protein targeting to ER	BP	1	0	1	7.62603		FALSE	TRUE	FALSE
SPAC1142.02c	TPR repeat protein, SGT2 family (predicted)	GO:0006612	protein targeting to membrane	BP	1	0	1	7.91372		FALSE	TRUE	FALSE
SPAC1142.02c	TPR repeat protein, SGT2 family (predicted)	GO:0072657	protein localization to membrane	BP	1	0	1	6.29103		FALSE	TRUE	FALSE
SPAC1142.02c	TPR repeat protein, SGT2 family (predicted)	GO:0009408	response to heat	BP	1	0	1	8.42454		FALSE	TRUE	FALSE
SPAC1142.02c	TPR repeat protein, SGT2 family (predicted)	GO:0009266	response to temperature stimulus	BP	1	0	1	8.42454		FALSE	TRUE	FALSE
SPAC1142.02c	TPR repeat protein, SGT2 family (predicted)	GO:0009628	response to abiotic stimulus	BP	1	0	1	6.41707		FALSE	TRUE	FALSE
SPBC27B12.12c	CorA family magnesium ion transmembrane transporter (predicted)	GO:1903830	magnesium ion transmembrane transport	BP	1	0	1	9.23547	curated	FALSE	FALSE	FALSE
SPBC27B12.12c	CorA family magnesium ion transmembrane transporter (predicted)	GO:0006812	cation transport	BP	1	0	1	5.38532	curated	FALSE	FALSE	FALSE
SPBC27B12.12c	CorA family magnesium ion transmembrane transporter (predicted)	GO:0070838	divalent metal ion transport	BP	1	0	1	7.12526	curated	FALSE	FALSE	FALSE
SPBC27B12.12c	CorA family magnesium ion transmembrane transporter (predicted)	GO:0098662	inorganic cation transmembrane transport	BP	1	0	1	5.93042	curated	FALSE	FALSE	FALSE
SPBC27B12.12c	CorA family magnesium ion transmembrane transporter (predicted)	GO:0015693	magnesium ion transport	BP	1	0	1	9.23547	curated	FALSE	FALSE	FALSE
SPBC27B12.12c	CorA family magnesium ion transmembrane transporter (predicted)	GO:0072511	divalent inorganic cation transport	BP	1	0	1	7.12526	curated	FALSE	FALSE	FALSE
SPBC27B12.12c	CorA family magnesium ion transmembrane transporter (predicted)	GO:0030001	metal ion transport	BP	1	0	1	6.16742	curated	FALSE	FALSE	FALSE
SPCC4B3.04c	lysophospholipase (predicted)	GO:0034638	phosphatidylcholine catabolic process	BP	1	0	1	10.6218	curated	FALSE	TRUE	FALSE
SPCC4B3.04c	lysophospholipase (predicted)	GO:0044242	cellular lipid catabolic process	BP	1	0	1	7.53072	curated	FALSE	TRUE	FALSE
SPCC4B3.04c	lysophospholipase (predicted)	GO:0046475	glycerophospholipid catabolic process	BP	1	0	1	8.67586	curated	FALSE	TRUE	FALSE
SPCC4B3.04c	lysophospholipase (predicted)	GO:0046470	phosphatidylcholine metabolic process	BP	1	0	1	8.31918	curated	FALSE	TRUE	FALSE
SPCC4B3.04c	lysophospholipase (predicted)	GO:0046486	glycerolipid metabolic process	BP	1	0	1	5.95833	curated	FALSE	TRUE	FALSE
SPCC4B3.04c	lysophospholipase (predicted)	GO:0006650	glycerophospholipid metabolic process	BP	1	0	1	6.08917	curated	FALSE	TRUE	FALSE
SPCC4B3.04c	lysophospholipase (predicted)	GO:0006629	lipid metabolic process	BP	1	0	1	5.00137	curated	FALSE	TRUE	FALSE
SPCC4B3.04c	lysophospholipase (predicted)	GO:0009395	phospholipid catabolic process	BP	1	0	1	8.22387	curated	FALSE	TRUE	FALSE
SPCC4B3.04c	lysophospholipase (predicted)	GO:1901565	organonitrogen compound catabolic process	BP	1	0	1	5.06108	curated	FALSE	TRUE	FALSE
SPCC4B3.04c	lysophospholipase (predicted)	GO:0044255	cellular lipid metabolic process	BP	1	0	1	5.03078	curated	FALSE	TRUE	FALSE
SPCC4B3.04c	lysophospholipase (predicted)	GO:0046434	organophosphate catabolic process	BP	1	0	1	7.32593	curated	FALSE	TRUE	FALSE
SPCC4B3.04c	lysophospholipase (predicted)	GO:0046503	glycerolipid catabolic process	BP	1	0	1	8.42454	curated	FALSE	TRUE	FALSE
SPCC4B3.04c	lysophospholipase (predicted)	GO:0016042	lipid catabolic process	BP	1	0	1	7.53072	curated	FALSE	TRUE	FALSE
SPCC4B3.04c	lysophospholipase (predicted)	GO:0097164	ammonium ion metabolic process	BP	1	0	1	10.6218		FALSE	TRUE	FALSE
SPCC4B3.04c	lysophospholipase (predicted)	GO:0006644	phospholipid metabolic process	BP	1	0	1	5.79345	curated	FALSE	TRUE	FALSE
SPCC4B3.04c	lysophospholipase (predicted)	GO:0071071	regulation of phospholipid biosynthetic process	BP	1	0	1	8.83001		FALSE	TRUE	FALSE
SPCC4B3.04c	lysophospholipase (predicted)	GO:0051174	regulation of phosphorus metabolic process	BP	1	0	1	6.54423		FALSE	TRUE	FALSE
SPCC4B3.04c	lysophospholipase (predicted)	GO:0019220	regulation of phosphate metabolic process	BP	1	0	1	6.54423		FALSE	TRUE	FALSE
SPCC4B3.04c	lysophospholipase (predicted)	GO:1903725	regulation of phospholipid metabolic process	BP	1	0	1	8.67586		FALSE	TRUE	FALSE
SPCC4B3.04c	lysophospholipase (predicted)	GO:0046890	regulation of lipid biosynthetic process	BP	1	0	1	8.05682		FALSE	TRUE	FALSE
SPCC4B3.04c	lysophospholipase (predicted)	GO:0019216	regulation of lipid metabolic process	BP	1	0	1	7.84918		FALSE	TRUE	FALSE
SPAC23A1.06c	MAPK-activated protein kinase Cmk2	GO:0010972	negative regulation of G2/M transition of mitotic cell cycle	BP	1	0	1	6.27796	experimental	FALSE	FALSE	FALSE
SPAC23A1.06c	MAPK-activated protein kinase Cmk2	GO:1901988	negative regulation of cell cycle phase transition	BP	1	0	1	5.94894	experimental	FALSE	FALSE	FALSE
SPAC23A1.06c	MAPK-activated protein kinase Cmk2	GO:0010389	regulation of G2/M transition of mitotic cell cycle	BP	1	0	1	5.82598	experimental	FALSE	FALSE	FALSE
SPAC23A1.06c	MAPK-activated protein kinase Cmk2	GO:0010948	negative regulation of cell cycle process	BP	1	0	1	5.3335	experimental	FALSE	FALSE	FALSE
SPAC23A1.06c	MAPK-activated protein kinase Cmk2	GO:1902749	regulation of cell cycle G2/M phase transition	BP	1	0	1	5.80148	experimental	FALSE	FALSE	FALSE
SPAC23A1.06c	MAPK-activated protein kinase Cmk2	GO:1901991	negative regulation of mitotic cell cycle phase transition	BP	1	0	1	6.0368	experimental	FALSE	FALSE	FALSE
SPAC23A1.06c	MAPK-activated protein kinase Cmk2	GO:1902750	negative regulation of cell cycle G2/M phase transition	BP	1	0	1	6.25232	experimental	FALSE	FALSE	FALSE
SPAC23A1.06c	MAPK-activated protein kinase Cmk2	GO:0045786	negative regulation of cell cycle	BP	1	0	1	5.15371	experimental	FALSE	FALSE	FALSE
SPAC23A1.06c	MAPK-activated protein kinase Cmk2	GO:1901990	regulation of mitotic cell cycle phase transition	BP	1	0	1	5.06494	experimental	FALSE	FALSE	FALSE
SPAC23A1.06c	MAPK-activated protein kinase Cmk2	GO:0045930	negative regulation of mitotic cell cycle	BP	1	0	1	5.51582	experimental	FALSE	FALSE	FALSE
SPAC23A1.06c	MAPK-activated protein kinase Cmk2	GO:1901987	regulation of cell cycle phase transition	BP	1	0	1	5.005	experimental	FALSE	FALSE	FALSE
SPAC23A1.06c	MAPK-activated protein kinase Cmk2	GO:0034599	cellular response to oxidative stress	BP	1	0	1	6.65147	experimental	FALSE	FALSE	FALSE
SPAC23A1.06c	MAPK-activated protein kinase Cmk2	GO:0070887	cellular response to chemical stimulus	BP	1	0	1	5.64503	experimental	FALSE	FALSE	FALSE
SPAC23A1.06c	MAPK-activated protein kinase Cmk2	GO:0042221	response to chemical	BP	1	0	1	5.41228	experimental	FALSE	FALSE	FALSE
SPAC23A1.06c	MAPK-activated protein kinase Cmk2	GO:0006979	response to oxidative stress	BP	1	0	1	6.57872	experimental	FALSE	FALSE	FALSE
SPAC144.12	ribose 5-phosphate isomerase Rki1 (predicted)	GO:0008615	pyridoxine biosynthetic process	BP	1	0	1	9.23547		FALSE	TRUE	FALSE
SPAC144.12	ribose 5-phosphate isomerase Rki1 (predicted)	GO:0051186	obsolete cofactor metabolic process	BP	1	0	1	10.6218		FALSE	TRUE	FALSE
SPAC144.12	ribose 5-phosphate isomerase Rki1 (predicted)	GO:0042819	vitamin B6 biosynthetic process	BP	1	0	1	8.13686		FALSE	TRUE	FALSE
SPAC144.12	ribose 5-phosphate isomerase Rki1 (predicted)	GO:0009110	vitamin biosynthetic process	BP	1	0	1	6.83758		FALSE	TRUE	FALSE
SPAC144.12	ribose 5-phosphate isomerase Rki1 (predicted)	GO:0008614	pyridoxine metabolic process	BP	1	0	1	9.23547		FALSE	TRUE	FALSE
SPAC144.12	ribose 5-phosphate isomerase Rki1 (predicted)	GO:0006766	vitamin metabolic process	BP	1	0	1	6.68994		FALSE	TRUE	FALSE
SPAC144.12	ribose 5-phosphate isomerase Rki1 (predicted)	GO:1901615	organic hydroxy compound metabolic process	BP	1	0	1	5.97738		FALSE	TRUE	FALSE
SPAC144.12	ribose 5-phosphate isomerase Rki1 (predicted)	GO:0072525	pyridine-containing compound biosynthetic process	BP	1	0	1	7.28956		FALSE	TRUE	FALSE
SPAC144.12	ribose 5-phosphate isomerase Rki1 (predicted)	GO:0042364	water-soluble vitamin biosynthetic process	BP	1	0	1	6.83758		FALSE	TRUE	FALSE
SPAC144.12	ribose 5-phosphate isomerase Rki1 (predicted)	GO:0072524	pyridine-containing compound metabolic process	BP	1	0	1	7.01085		FALSE	TRUE	FALSE
SPAC144.12	ribose 5-phosphate isomerase Rki1 (predicted)	GO:0042816	vitamin B6 metabolic process	BP	1	0	1	7.84918		FALSE	TRUE	FALSE
SPAC144.12	ribose 5-phosphate isomerase Rki1 (predicted)	GO:0051188	obsolete cofactor biosynthetic process	BP	1	0	1	10.6218		FALSE	TRUE	FALSE
SPAC144.12	ribose 5-phosphate isomerase Rki1 (predicted)	GO:1901617	organic hydroxy compound biosynthetic process	BP	1	0	1	6.3451		FALSE	TRUE	FALSE
SPAC144.12	ribose 5-phosphate isomerase Rki1 (predicted)	GO:0006767	water-soluble vitamin metabolic process	BP	1	0	1	6.68994		FALSE	TRUE	FALSE
SPAC144.12	ribose 5-phosphate isomerase Rki1 (predicted)	GO:0006098	pentose-phosphate shunt	BP	1	0	1	10.6218	curated	FALSE	TRUE	FALSE
SPAC144.12	ribose 5-phosphate isomerase Rki1 (predicted)	GO:0051156	glucose 6-phosphate metabolic process	BP	1	0	1	8.42454	curated	FALSE	TRUE	FALSE
SPAC144.12	ribose 5-phosphate isomerase Rki1 (predicted)	GO:0006091	generation of precursor metabolites and energy	BP	1	0	1	5.97738	curated	FALSE	TRUE	FALSE
SPAC144.12	ribose 5-phosphate isomerase Rki1 (predicted)	GO:0055114	oxidation-reduction process	BP	1	0	1	6.21505	curated	FALSE	TRUE	FALSE
SPAC144.12	ribose 5-phosphate isomerase Rki1 (predicted)	GO:0006739	NADP metabolic process	BP	1	0	1	7.98271	curated	FALSE	TRUE	FALSE
SPAC144.12	ribose 5-phosphate isomerase Rki1 (predicted)	GO:0006740	NADPH regeneration	BP	1	0	1	8.31918	curated	FALSE	TRUE	FALSE
SPAC13C5.05c	N-acetylglucosamine-phosphate mutase (predicted)	GO:0046349	amino sugar biosynthetic process	BP	1	0	1	8.42454	automatic	FALSE	TRUE	FALSE
SPAC13C5.05c	N-acetylglucosamine-phosphate mutase (predicted)	GO:0006040	amino sugar metabolic process	BP	1	0	1	8.22387	automatic	FALSE	TRUE	FALSE
SPBC216.04c	peptide-methionine (R)-S-oxide reductase MsrB	GO:0006979	response to oxidative stress	BP	1	0	1	6.57872		FALSE	TRUE	FALSE
SPCC794.01c	glucose dehydrogenase Gcd1	GO:0006006	glucose metabolic process	BP	1	0	1	7.40289	automatic	FALSE	TRUE	FALSE
SPCC794.01c	glucose dehydrogenase Gcd1	GO:0019318	hexose metabolic process	BP	1	0	1	6.86057	automatic	FALSE	TRUE	FALSE
SPCC794.01c	glucose dehydrogenase Gcd1	GO:0005996	monosaccharide metabolic process	BP	1	0	1	6.59641	automatic	FALSE	TRUE	FALSE
SPCC794.01c	glucose dehydrogenase Gcd1	GO:0006098	pentose-phosphate shunt	BP	1	0	1	10.6218	automatic	FALSE	TRUE	FALSE
SPCC794.01c	glucose dehydrogenase Gcd1	GO:0051156	glucose 6-phosphate metabolic process	BP	1	0	1	8.42454	automatic	FALSE	TRUE	FALSE
SPCC794.01c	glucose dehydrogenase Gcd1	GO:0006739	NADP metabolic process	BP	1	0	1	7.98271	automatic	FALSE	TRUE	FALSE
SPCC794.01c	glucose dehydrogenase Gcd1	GO:0006740	NADPH regeneration	BP	1	0	1	8.31918	automatic	FALSE	TRUE	FALSE
SPBC1734.02c	DNA polymerase delta subunit Cdc27	GO:1904161	DNA synthesis involved in UV-damage excision repair	BP	1	0	1	9.23547	experimental	FALSE	TRUE	FALSE
SPBC1734.02c	DNA polymerase delta subunit Cdc27	GO:0071897	DNA biosynthetic process	BP	1	0	1	7.15603	experimental	FALSE	TRUE	FALSE
SPBC1734.02c	DNA polymerase delta subunit Cdc27	GO:0000731	DNA synthesis involved in DNA repair	BP	1	0	1	7.44371	experimental	FALSE	TRUE	FALSE
SPBC1734.02c	DNA polymerase delta subunit Cdc27	GO:0006271	DNA strand elongation involved in DNA replication	BP	1	0	1	7.22057	experimental	FALSE	TRUE	FALSE
SPBC1734.02c	DNA polymerase delta subunit Cdc27	GO:0022616	DNA strand elongation	BP	1	0	1	7.09541	experimental	FALSE	TRUE	FALSE
SPBC17D11.05	translation initiation factor eIF3a	GO:0032502	developmental process	BP	1	0	1	6.41707		FALSE	TRUE	FALSE
SPBC17D11.05	translation initiation factor eIF3a	GO:0048856	anatomical structure development	BP	1	0	1	7.62603		FALSE	TRUE	FALSE
SPAC1296.01c	phosphoacetylglucosamine mutase (predicted)	GO:0046349	amino sugar biosynthetic process	BP	1	0	1	8.42454	curated	FALSE	TRUE	FALSE
SPAC1296.01c	phosphoacetylglucosamine mutase (predicted)	GO:1901137	carbohydrate derivative biosynthetic process	BP	1	0	1	5.45698	curated	FALSE	TRUE	FALSE
SPAC1296.01c	phosphoacetylglucosamine mutase (predicted)	GO:0006040	amino sugar metabolic process	BP	1	0	1	8.22387	curated	FALSE	TRUE	FALSE
SPCC5E4.03c	SAGA complex subunit/TATA-binding protein associated factor/transcription factor TFIID complex subunit Taf5	GO:0045944	positive regulation of transcription by RNA polymerase II	BP	1	0	1	5.42327		FALSE	TRUE	FALSE
SPCC5E4.03c	SAGA complex subunit/TATA-binding protein associated factor/transcription factor TFIID complex subunit Taf5	GO:1902680	positive regulation of RNA biosynthetic process	BP	1	0	1	5.19242		FALSE	TRUE	FALSE
SPCC5E4.03c	SAGA complex subunit/TATA-binding protein associated factor/transcription factor TFIID complex subunit Taf5	GO:0031328	positive regulation of cellular biosynthetic process	BP	1	0	1	5.01596		FALSE	TRUE	FALSE
SPCC5E4.03c	SAGA complex subunit/TATA-binding protein associated factor/transcription factor TFIID complex subunit Taf5	GO:0010628	positive regulation of gene expression	BP	1	0	1	5.10031		FALSE	TRUE	FALSE
SPCC5E4.03c	SAGA complex subunit/TATA-binding protein associated factor/transcription factor TFIID complex subunit Taf5	GO:0051254	positive regulation of RNA metabolic process	BP	1	0	1	5.17073		FALSE	TRUE	FALSE
SPCC5E4.03c	SAGA complex subunit/TATA-binding protein associated factor/transcription factor TFIID complex subunit Taf5	GO:0045935	positive regulation of nucleobase-containing compound metabolic process	BP	1	0	1	5.01229		FALSE	TRUE	FALSE
SPCC5E4.03c	SAGA complex subunit/TATA-binding protein associated factor/transcription factor TFIID complex subunit Taf5	GO:1903508	positive regulation of nucleic acid-templated transcription	BP	1	0	1	5.19682		FALSE	TRUE	FALSE
SPCC5E4.03c	SAGA complex subunit/TATA-binding protein associated factor/transcription factor TFIID complex subunit Taf5	GO:0010557	positive regulation of macromolecule biosynthetic process	BP	1	0	1	5.04961		FALSE	TRUE	FALSE
SPCC5E4.03c	SAGA complex subunit/TATA-binding protein associated factor/transcription factor TFIID complex subunit Taf5	GO:0009891	positive regulation of biosynthetic process	BP	1	0	1	5.01596		FALSE	TRUE	FALSE
SPCC5E4.03c	SAGA complex subunit/TATA-binding protein associated factor/transcription factor TFIID complex subunit Taf5	GO:0045893	positive regulation of transcription, DNA-templated	BP	1	0	1	5.2236		FALSE	TRUE	FALSE
SPAC19G12.11	ubiquinone biosynthesis protein Coq9 (predicted)	GO:0006744	ubiquinone biosynthetic process	BP	1	0	1	7.48627	experimental	FALSE	TRUE	FALSE
SPAC19G12.11	ubiquinone biosynthesis protein Coq9 (predicted)	GO:1901661	quinone metabolic process	BP	1	0	1	7.48627	experimental	FALSE	TRUE	FALSE
SPAC19G12.11	ubiquinone biosynthesis protein Coq9 (predicted)	GO:1901663	quinone biosynthetic process	BP	1	0	1	7.48627	experimental	FALSE	TRUE	FALSE
SPAC19G12.11	ubiquinone biosynthesis protein Coq9 (predicted)	GO:0051186	obsolete cofactor metabolic process	BP	1	0	1	10.6218		FALSE	TRUE	FALSE
SPAC19G12.11	ubiquinone biosynthesis protein Coq9 (predicted)	GO:0042180	cellular ketone metabolic process	BP	1	0	1	7.09541	experimental	FALSE	TRUE	FALSE
SPAC19G12.11	ubiquinone biosynthesis protein Coq9 (predicted)	GO:0051188	obsolete cofactor biosynthetic process	BP	1	0	1	10.6218		FALSE	TRUE	FALSE
SPAC19G12.11	ubiquinone biosynthesis protein Coq9 (predicted)	GO:0006733	obsolete oxidoreduction coenzyme metabolic process	BP	1	0	1	10.6218		FALSE	TRUE	FALSE
SPAC19G12.11	ubiquinone biosynthesis protein Coq9 (predicted)	GO:0006743	ubiquinone metabolic process	BP	1	0	1	7.48627	experimental	FALSE	TRUE	FALSE
SPAC19G12.11	ubiquinone biosynthesis protein Coq9 (predicted)	GO:0042181	ketone biosynthetic process	BP	1	0	1	7.48627	experimental	FALSE	TRUE	FALSE
SPAC19G12.11	ubiquinone biosynthesis protein Coq9 (predicted)	GO:0009108	obsolete coenzyme biosynthetic process	BP	1	0	1	10.6218		FALSE	TRUE	FALSE
SPAC19G12.11	ubiquinone biosynthesis protein Coq9 (predicted)	GO:0006732	obsolete coenzyme metabolic process	BP	1	0	1	10.6218		FALSE	TRUE	FALSE
SPAC2F7.05c	translation initiation factor eIF5, Tif5(predicted)	GO:0045947	negative regulation of translational initiation	BP	1	0	1	8.67586		FALSE	TRUE	FALSE
SPAC2F7.05c	translation initiation factor eIF5, Tif5(predicted)	GO:0032268	regulation of cellular protein metabolic process	BP	1	0	1	5.51582		FALSE	TRUE	FALSE
SPAC2F7.05c	translation initiation factor eIF5, Tif5(predicted)	GO:0051246	regulation of protein metabolic process	BP	1	0	1	5.50377		FALSE	TRUE	FALSE
SPAC2F7.05c	translation initiation factor eIF5, Tif5(predicted)	GO:2000113	negative regulation of cellular macromolecule biosynthetic process	BP	1	0	1	5.10834		FALSE	TRUE	FALSE
SPAC2F7.05c	translation initiation factor eIF5, Tif5(predicted)	GO:0009890	negative regulation of biosynthetic process	BP	1	0	1	5.04204		FALSE	TRUE	FALSE
SPAC2F7.05c	translation initiation factor eIF5, Tif5(predicted)	GO:0051172	negative regulation of nitrogen compound metabolic process	BP	1	0	1	5.01229		FALSE	TRUE	FALSE
SPAC2F7.05c	translation initiation factor eIF5, Tif5(predicted)	GO:0017148	negative regulation of translation	BP	1	0	1	8.31918		FALSE	TRUE	FALSE
SPAC2F7.05c	translation initiation factor eIF5, Tif5(predicted)	GO:0010608	posttranscriptional regulation of gene expression	BP	1	0	1	6.43211		FALSE	TRUE	FALSE
SPAC2F7.05c	translation initiation factor eIF5, Tif5(predicted)	GO:0006417	regulation of translation	BP	1	0	1	6.61443		FALSE	TRUE	FALSE
SPAC2F7.05c	translation initiation factor eIF5, Tif5(predicted)	GO:0006446	regulation of translational initiation	BP	1	0	1	8.22387		FALSE	TRUE	FALSE
SPAC2F7.05c	translation initiation factor eIF5, Tif5(predicted)	GO:0034249	negative regulation of cellular amide metabolic process	BP	1	0	1	8.22387		FALSE	TRUE	FALSE
SPAC2F7.05c	translation initiation factor eIF5, Tif5(predicted)	GO:0031327	negative regulation of cellular biosynthetic process	BP	1	0	1	5.04204		FALSE	TRUE	FALSE
SPAC2F7.05c	translation initiation factor eIF5, Tif5(predicted)	GO:0032269	negative regulation of cellular protein metabolic process	BP	1	0	1	6.79312		FALSE	TRUE	FALSE
SPAC2F7.05c	translation initiation factor eIF5, Tif5(predicted)	GO:0051248	negative regulation of protein metabolic process	BP	1	0	1	6.75057		FALSE	TRUE	FALSE
SPAC2F7.05c	translation initiation factor eIF5, Tif5(predicted)	GO:0010558	negative regulation of macromolecule biosynthetic process	BP	1	0	1	5.10834		FALSE	TRUE	FALSE
SPAC2F7.05c	translation initiation factor eIF5, Tif5(predicted)	GO:0034248	regulation of cellular amide metabolic process	BP	1	0	1	6.56132		FALSE	TRUE	FALSE
SPAC2F7.05c	translation initiation factor eIF5, Tif5(predicted)	GO:0001732	formation of cytoplasmic translation initiation complex	BP	1	0	1	8.13686		FALSE	TRUE	FALSE
SPAC2F7.05c	translation initiation factor eIF5, Tif5(predicted)	GO:0022618	ribonucleoprotein complex assembly	BP	1	0	1	5.96781		FALSE	TRUE	FALSE
SPAC2F7.05c	translation initiation factor eIF5, Tif5(predicted)	GO:0042256	mature ribosome assembly	BP	1	0	1	10.6218	curated	FALSE	TRUE	FALSE
SPAC2F7.05c	translation initiation factor eIF5, Tif5(predicted)	GO:0070925	organelle assembly	BP	1	0	1	7.01085	curated	FALSE	TRUE	FALSE
SPAC2F7.05c	translation initiation factor eIF5, Tif5(predicted)	GO:0042255	ribosome assembly	BP	1	0	1	9.23547	curated	FALSE	TRUE	FALSE
SPCC4B3.08	Lsk1 complex gamma subunit Lsg1	GO:0071619	phosphorylation of RNA polymerase II C-terminal domain serine 2 residues	BP	1	0	1	8.54232	experimental	FALSE	FALSE	FALSE
SPCC4B3.08	Lsk1 complex gamma subunit Lsg1	GO:0016310	phosphorylation	BP	1	0	1	5.97738	experimental	FALSE	FALSE	FALSE
SPCC4B3.08	Lsk1 complex gamma subunit Lsg1	GO:0070816	phosphorylation of RNA polymerase II C-terminal domain	BP	1	0	1	8.13686	experimental	FALSE	FALSE	FALSE
SPCC4B3.08	Lsk1 complex gamma subunit Lsg1	GO:0006468	protein phosphorylation	BP	1	0	1	6.40226	experimental	FALSE	FALSE	FALSE
SPCC4B3.08	Lsk1 complex gamma subunit Lsg1	GO:1904788	obsolete positive regulation of induction of conjugation with cellular fusion by regulation of transcription from RNA polymerase II promoter	BP	1	0	1	8.13686	experimental	FALSE	FALSE	FALSE
SPCC4B3.08	Lsk1 complex gamma subunit Lsg1	GO:2000241	regulation of reproductive process	BP	1	0	1	5.1453		FALSE	FALSE	FALSE
SPCC4B3.08	Lsk1 complex gamma subunit Lsg1	GO:1900237	positive regulation of induction of conjugation with cellular fusion	BP	1	0	1	9.23547		FALSE	FALSE	FALSE
SPCC4B3.08	Lsk1 complex gamma subunit Lsg1	GO:0046999	regulation of conjugation	BP	1	0	1	5.87683		FALSE	FALSE	FALSE
SPCC4B3.08	Lsk1 complex gamma subunit Lsg1	GO:0043902	positive regulation of multi-organism process	BP	1	0	1	6.23974		FALSE	FALSE	FALSE
SPCC4B3.08	Lsk1 complex gamma subunit Lsg1	GO:0031136	positive regulation of conjugation	BP	1	0	1	6.30428		FALSE	FALSE	FALSE
SPCC4B3.08	Lsk1 complex gamma subunit Lsg1	GO:1900406	obsolete regulation of conjugation with cellular fusion by regulation of transcription from RNA polymerase II promoter	BP	1	0	1	9.92862		FALSE	FALSE	FALSE
SPCC4B3.08	Lsk1 complex gamma subunit Lsg1	GO:2000243	positive regulation of reproductive process	BP	1	0	1	5.89438		FALSE	FALSE	FALSE
SPCC4B3.08	Lsk1 complex gamma subunit Lsg1	GO:0031137	regulation of conjugation with cellular fusion	BP	1	0	1	5.87683		FALSE	FALSE	FALSE
SPCC4B3.08	Lsk1 complex gamma subunit Lsg1	GO:0043900	regulation of multi-organism process	BP	1	0	1	5.60449		FALSE	FALSE	FALSE
SPCC4B3.08	Lsk1 complex gamma subunit Lsg1	GO:0031139	positive regulation of conjugation with cellular fusion	BP	1	0	1	6.30428		FALSE	FALSE	FALSE
SPBC337.14	DNA-directed RNA polymerase II complex subunit Rpb4	GO:0006366	transcription by RNA polymerase II	BP	1	0	1	7.28956	experimental	FALSE	TRUE	FALSE
SPBC337.14	DNA-directed RNA polymerase II complex subunit Rpb4	GO:0006351	transcription, DNA-templated	BP	1	0	1	6.47863	experimental	FALSE	TRUE	FALSE
SPBC337.14	DNA-directed RNA polymerase II complex subunit Rpb4	GO:0097659	nucleic acid-templated transcription	BP	1	0	1	6.47863	experimental	FALSE	TRUE	FALSE
SPBC337.14	DNA-directed RNA polymerase II complex subunit Rpb4	GO:0032774	RNA biosynthetic process	BP	1	0	1	5.5219	experimental	FALSE	TRUE	FALSE
SPBC19C2.12	mitochondrial ribosomal protein subunit L51 (predicted)	GO:1901858	regulation of mitochondrial DNA metabolic process	BP	1	0	1	10.6218		FALSE	TRUE	FALSE
SPBC19C2.12	mitochondrial ribosomal protein subunit L51 (predicted)	GO:0051052	regulation of DNA metabolic process	BP	1	0	1	5.89438		FALSE	TRUE	FALSE
SPBC19C2.12	mitochondrial ribosomal protein subunit L51 (predicted)	GO:0010821	regulation of mitochondrion organization	BP	1	0	1	10.6218		FALSE	TRUE	FALSE
SPBC19C2.12	mitochondrial ribosomal protein subunit L51 (predicted)	GO:0045333	cellular respiration	BP	1	0	1	7.98271		FALSE	TRUE	FALSE
SPBC19C2.12	mitochondrial ribosomal protein subunit L51 (predicted)	GO:0006091	generation of precursor metabolites and energy	BP	1	0	1	5.97738		FALSE	TRUE	FALSE
SPBC19C2.12	mitochondrial ribosomal protein subunit L51 (predicted)	GO:0015980	energy derivation by oxidation of organic compounds	BP	1	0	1	7.53072		FALSE	TRUE	FALSE
SPBC19C2.12	mitochondrial ribosomal protein subunit L51 (predicted)	GO:0055114	oxidation-reduction process	BP	1	0	1	6.21505		FALSE	TRUE	FALSE
SPBC19C2.12	mitochondrial ribosomal protein subunit L51 (predicted)	GO:0006979	response to oxidative stress	BP	1	0	1	6.57872		FALSE	TRUE	FALSE
SPBC651.03c	GTPase activating protein Gyp10	GO:0035023	regulation of Rho protein signal transduction	BP	1	0	1	8.83001	experimental	FALSE	TRUE	FALSE
SPBC651.03c	GTPase activating protein Gyp10	GO:0023051	regulation of signaling	BP	1	0	1	5.78548	experimental	FALSE	TRUE	FALSE
SPBC651.03c	GTPase activating protein Gyp10	GO:0046578	regulation of Ras protein signal transduction	BP	1	0	1	7.06642	experimental	FALSE	TRUE	FALSE
SPBC651.03c	GTPase activating protein Gyp10	GO:0010646	regulation of cell communication	BP	1	0	1	5.69451	experimental	FALSE	TRUE	FALSE
SPBC651.03c	GTPase activating protein Gyp10	GO:0051056	regulation of small GTPase mediated signal transduction	BP	1	0	1	7.01085	experimental	FALSE	TRUE	FALSE
SPBC651.03c	GTPase activating protein Gyp10	GO:0048583	regulation of response to stimulus	BP	1	0	1	5.42327	experimental	FALSE	TRUE	FALSE
SPBC651.03c	GTPase activating protein Gyp10	GO:0009966	regulation of signal transduction	BP	1	0	1	5.79345	experimental	FALSE	TRUE	FALSE
SPBC651.03c	GTPase activating protein Gyp10	GO:1902531	regulation of intracellular signal transduction	BP	1	0	1	6.0166	experimental	FALSE	TRUE	FALSE
SPBC651.03c	GTPase activating protein Gyp10	GO:0000920	septum digestion after cytokinesis	BP	1	0	1	9.52315	experimental	FALSE	TRUE	FALSE
SPAC323.05c	eRF1 methyltransferase Mtq2 (predicted)	GO:0018364	peptidyl-glutamine methylation	BP	1	0	1	10.6218		FALSE	TRUE	FALSE
SPAC323.05c	eRF1 methyltransferase Mtq2 (predicted)	GO:0043414	macromolecule methylation	BP	1	0	1	6.14443		FALSE	TRUE	FALSE
SPAC323.05c	eRF1 methyltransferase Mtq2 (predicted)	GO:0006479	protein methylation	BP	1	0	1	7.09541		FALSE	TRUE	FALSE
SPAC323.05c	eRF1 methyltransferase Mtq2 (predicted)	GO:0032259	methylation	BP	1	0	1	6.14443		FALSE	TRUE	FALSE
SPAC323.05c	eRF1 methyltransferase Mtq2 (predicted)	GO:0008213	protein alkylation	BP	1	0	1	7.09541		FALSE	TRUE	FALSE
SPBC25B2.05	rRNA processing protein Mis3	GO:0016072	rRNA metabolic process	BP	1	0	1	5.21012	experimental	FALSE	TRUE	FALSE
SPAPB18E9.02c	greatwall kinase Ppk18	GO:1901992	positive regulation of mitotic cell cycle phase transition	BP	1	0	1	6.02665	experimental	FALSE	TRUE	FALSE
SPAPB18E9.02c	greatwall kinase Ppk18	GO:0090068	positive regulation of cell cycle process	BP	1	0	1	5.35391	experimental	FALSE	TRUE	FALSE
SPAPB18E9.02c	greatwall kinase Ppk18	GO:1901987	regulation of cell cycle phase transition	BP	1	0	1	5.005	experimental	FALSE	TRUE	FALSE
SPAPB18E9.02c	greatwall kinase Ppk18	GO:1901990	regulation of mitotic cell cycle phase transition	BP	1	0	1	5.06494	experimental	FALSE	TRUE	FALSE
SPAPB18E9.02c	greatwall kinase Ppk18	GO:0045931	positive regulation of mitotic cell cycle	BP	1	0	1	5.57191	experimental	FALSE	TRUE	FALSE
SPAPB18E9.02c	greatwall kinase Ppk18	GO:0045787	positive regulation of cell cycle	BP	1	0	1	5.27943	experimental	FALSE	TRUE	FALSE
SPAPB18E9.02c	greatwall kinase Ppk18	GO:1901989	positive regulation of cell cycle phase transition	BP	1	0	1	5.98704	experimental	FALSE	TRUE	FALSE
SPAC1250.03	ubiquitin conjugating enzyme E2 for HECT-type and RBR family E3 Ub ligases, Ubc14 (predicted)	GO:0043632	modification-dependent macromolecule catabolic process	BP	1	0	1	5.05725	curated	FALSE	TRUE	FALSE
SPAC1250.03	ubiquitin conjugating enzyme E2 for HECT-type and RBR family E3 Ub ligases, Ubc14 (predicted)	GO:0051603	proteolysis involved in cellular protein catabolic process	BP	1	0	1	5.17073	curated	FALSE	TRUE	FALSE
SPAC1250.03	ubiquitin conjugating enzyme E2 for HECT-type and RBR family E3 Ub ligases, Ubc14 (predicted)	GO:0019941	modification-dependent protein catabolic process	BP	1	0	1	5.24649	curated	FALSE	TRUE	FALSE
SPAC1250.03	ubiquitin conjugating enzyme E2 for HECT-type and RBR family E3 Ub ligases, Ubc14 (predicted)	GO:0010941	regulation of cell death	BP	1	0	1	10.6218		FALSE	TRUE	FALSE
SPAC1250.03	ubiquitin conjugating enzyme E2 for HECT-type and RBR family E3 Ub ligases, Ubc14 (predicted)	GO:0043065	positive regulation of apoptotic process	BP	1	0	1	10.6218		FALSE	TRUE	FALSE
SPAC1250.03	ubiquitin conjugating enzyme E2 for HECT-type and RBR family E3 Ub ligases, Ubc14 (predicted)	GO:0010720	positive regulation of cell development	BP	1	0	1	9.01233		FALSE	TRUE	FALSE
SPAC1250.03	ubiquitin conjugating enzyme E2 for HECT-type and RBR family E3 Ub ligases, Ubc14 (predicted)	GO:0050793	regulation of developmental process	BP	1	0	1	5.68012		FALSE	TRUE	FALSE
SPAC1250.03	ubiquitin conjugating enzyme E2 for HECT-type and RBR family E3 Ub ligases, Ubc14 (predicted)	GO:0045597	positive regulation of cell differentiation	BP	1	0	1	9.01233		FALSE	TRUE	FALSE
SPAC1250.03	ubiquitin conjugating enzyme E2 for HECT-type and RBR family E3 Ub ligases, Ubc14 (predicted)	GO:0045595	regulation of cell differentiation	BP	1	0	1	7.03825		FALSE	TRUE	FALSE
SPAC1250.03	ubiquitin conjugating enzyme E2 for HECT-type and RBR family E3 Ub ligases, Ubc14 (predicted)	GO:0010942	positive regulation of cell death	BP	1	0	1	10.6218		FALSE	TRUE	FALSE
SPAC1250.03	ubiquitin conjugating enzyme E2 for HECT-type and RBR family E3 Ub ligases, Ubc14 (predicted)	GO:0042981	regulation of apoptotic process	BP	1	0	1	10.6218		FALSE	TRUE	FALSE
SPAC1250.03	ubiquitin conjugating enzyme E2 for HECT-type and RBR family E3 Ub ligases, Ubc14 (predicted)	GO:0051094	positive regulation of developmental process	BP	1	0	1	8.54232		FALSE	TRUE	FALSE
SPAC1250.03	ubiquitin conjugating enzyme E2 for HECT-type and RBR family E3 Ub ligases, Ubc14 (predicted)	GO:0043068	positive regulation of programmed cell death	BP	1	0	1	10.6218		FALSE	TRUE	FALSE
SPAC1250.03	ubiquitin conjugating enzyme E2 for HECT-type and RBR family E3 Ub ligases, Ubc14 (predicted)	GO:0060284	regulation of cell development	BP	1	0	1	7.15603		FALSE	TRUE	FALSE
SPAC1250.03	ubiquitin conjugating enzyme E2 for HECT-type and RBR family E3 Ub ligases, Ubc14 (predicted)	GO:1901692	regulation of compound eye retinal cell apoptotic process	BP	1	0	1	10.6218		FALSE	TRUE	FALSE
SPAC1250.03	ubiquitin conjugating enzyme E2 for HECT-type and RBR family E3 Ub ligases, Ubc14 (predicted)	GO:0022603	regulation of anatomical structure morphogenesis	BP	1	0	1	5.70911		FALSE	TRUE	FALSE
SPAC1250.03	ubiquitin conjugating enzyme E2 for HECT-type and RBR family E3 Ub ligases, Ubc14 (predicted)	GO:0043067	regulation of programmed cell death	BP	1	0	1	10.6218		FALSE	TRUE	FALSE
SPAC6F6.08c	two-component GAP Cdc16	GO:0007088	regulation of mitotic nuclear division	BP	1	0	1	5.61113	experimental	FALSE	FALSE	FALSE
SPAC6F6.08c	two-component GAP Cdc16	GO:0051783	regulation of nuclear division	BP	1	0	1	5.32846	experimental	FALSE	FALSE	FALSE
SPAC6F6.08c	two-component GAP Cdc16	GO:1901990	regulation of mitotic cell cycle phase transition	BP	1	0	1	5.06494	experimental	FALSE	FALSE	FALSE
SPAC6F6.08c	two-component GAP Cdc16	GO:1901987	regulation of cell cycle phase transition	BP	1	0	1	5.005	experimental	FALSE	FALSE	FALSE
SPAC6F6.08c	two-component GAP Cdc16	GO:0010948	negative regulation of cell cycle process	BP	1	0	1	5.3335	experimental	FALSE	FALSE	FALSE
SPAC6F6.08c	two-component GAP Cdc16	GO:0045786	negative regulation of cell cycle	BP	1	0	1	5.15371	experimental	FALSE	FALSE	FALSE
SPAC6F6.08c	two-component GAP Cdc16	GO:0051129	negative regulation of cellular component organization	BP	1	0	1	5.85108	experimental	FALSE	FALSE	FALSE
SPAC26F1.06	monomeric 2,3-bisphosphoglycerate (BPG)-dependent phosphoglycerate mutase (PGAM), Gpm1	GO:0061621	canonical glycolysis	BP	1	0	1	8.05682	curated	FALSE	TRUE	FALSE
SPAC26F1.06	monomeric 2,3-bisphosphoglycerate (BPG)-dependent phosphoglycerate mutase (PGAM), Gpm1	GO:0006165	nucleoside diphosphate phosphorylation	BP	1	0	1	7.78855	curated	FALSE	TRUE	FALSE
SPAC26F1.06	monomeric 2,3-bisphosphoglycerate (BPG)-dependent phosphoglycerate mutase (PGAM), Gpm1	GO:0009259	ribonucleotide metabolic process	BP	1	0	1	5.83427	curated	FALSE	TRUE	FALSE
SPAC26F1.06	monomeric 2,3-bisphosphoglycerate (BPG)-dependent phosphoglycerate mutase (PGAM), Gpm1	GO:0061615	glycolytic process through fructose-6-phosphate	BP	1	0	1	8.05682	curated	FALSE	TRUE	FALSE
SPAC26F1.06	monomeric 2,3-bisphosphoglycerate (BPG)-dependent phosphoglycerate mutase (PGAM), Gpm1	GO:0009150	purine ribonucleotide metabolic process	BP	1	0	1	6.0368	curated	FALSE	TRUE	FALSE
SPAC26F1.06	monomeric 2,3-bisphosphoglycerate (BPG)-dependent phosphoglycerate mutase (PGAM), Gpm1	GO:0006734	NADH metabolic process	BP	1	0	1	7.62603	curated	FALSE	TRUE	FALSE
SPAC26F1.06	monomeric 2,3-bisphosphoglycerate (BPG)-dependent phosphoglycerate mutase (PGAM), Gpm1	GO:0005975	carbohydrate metabolic process	BP	1	0	1	5.57191	curated	FALSE	TRUE	FALSE
SPAC26F1.06	monomeric 2,3-bisphosphoglycerate (BPG)-dependent phosphoglycerate mutase (PGAM), Gpm1	GO:0061718	glucose catabolic process to pyruvate	BP	1	0	1	8.05682	curated	FALSE	TRUE	FALSE
SPAC26F1.06	monomeric 2,3-bisphosphoglycerate (BPG)-dependent phosphoglycerate mutase (PGAM), Gpm1	GO:0072521	purine-containing compound metabolic process	BP	1	0	1	5.68729	curated	FALSE	TRUE	FALSE
SPAC26F1.06	monomeric 2,3-bisphosphoglycerate (BPG)-dependent phosphoglycerate mutase (PGAM), Gpm1	GO:0046365	monosaccharide catabolic process	BP	1	0	1	7.22057	curated	FALSE	TRUE	FALSE
SPAC26F1.06	monomeric 2,3-bisphosphoglycerate (BPG)-dependent phosphoglycerate mutase (PGAM), Gpm1	GO:0061620	glycolytic process through glucose-6-phosphate	BP	1	0	1	8.05682	curated	FALSE	TRUE	FALSE
SPAC26F1.06	monomeric 2,3-bisphosphoglycerate (BPG)-dependent phosphoglycerate mutase (PGAM), Gpm1	GO:0055086	nucleobase-containing small molecule metabolic process	BP	1	0	1	5.04582	curated	FALSE	TRUE	FALSE
SPAC26F1.06	monomeric 2,3-bisphosphoglycerate (BPG)-dependent phosphoglycerate mutase (PGAM), Gpm1	GO:0006096	glycolytic process	BP	1	0	1	7.84918	curated	FALSE	TRUE	FALSE
SPAC26F1.06	monomeric 2,3-bisphosphoglycerate (BPG)-dependent phosphoglycerate mutase (PGAM), Gpm1	GO:0009185	ribonucleoside diphosphate metabolic process	BP	1	0	1	7.53072	curated	FALSE	TRUE	FALSE
SPAC26F1.06	monomeric 2,3-bisphosphoglycerate (BPG)-dependent phosphoglycerate mutase (PGAM), Gpm1	GO:0006091	generation of precursor metabolites and energy	BP	1	0	1	5.97738	curated	FALSE	TRUE	FALSE
SPAC26F1.06	monomeric 2,3-bisphosphoglycerate (BPG)-dependent phosphoglycerate mutase (PGAM), Gpm1	GO:0006006	glucose metabolic process	BP	1	0	1	7.40289	curated	FALSE	TRUE	FALSE
SPAC26F1.06	monomeric 2,3-bisphosphoglycerate (BPG)-dependent phosphoglycerate mutase (PGAM), Gpm1	GO:0032787	monocarboxylic acid metabolic process	BP	1	0	1	5.93964	curated	FALSE	TRUE	FALSE
SPAC26F1.06	monomeric 2,3-bisphosphoglycerate (BPG)-dependent phosphoglycerate mutase (PGAM), Gpm1	GO:0006090	pyruvate metabolic process	BP	1	0	1	7.22057	curated	FALSE	TRUE	FALSE
SPAC26F1.06	monomeric 2,3-bisphosphoglycerate (BPG)-dependent phosphoglycerate mutase (PGAM), Gpm1	GO:0006163	purine nucleotide metabolic process	BP	1	0	1	5.98704	curated	FALSE	TRUE	FALSE
SPAC26F1.06	monomeric 2,3-bisphosphoglycerate (BPG)-dependent phosphoglycerate mutase (PGAM), Gpm1	GO:0006757	ATP generation from ADP	BP	1	0	1	7.84918	curated	FALSE	TRUE	FALSE
SPAC26F1.06	monomeric 2,3-bisphosphoglycerate (BPG)-dependent phosphoglycerate mutase (PGAM), Gpm1	GO:0009132	nucleoside diphosphate metabolic process	BP	1	0	1	7.28956	curated	FALSE	TRUE	FALSE
SPAC26F1.06	monomeric 2,3-bisphosphoglycerate (BPG)-dependent phosphoglycerate mutase (PGAM), Gpm1	GO:0046939	nucleotide phosphorylation	BP	1	0	1	7.78855	curated	FALSE	TRUE	FALSE
SPAC26F1.06	monomeric 2,3-bisphosphoglycerate (BPG)-dependent phosphoglycerate mutase (PGAM), Gpm1	GO:0006735	NADH regeneration	BP	1	0	1	8.05682	curated	FALSE	TRUE	FALSE
SPAC26F1.06	monomeric 2,3-bisphosphoglycerate (BPG)-dependent phosphoglycerate mutase (PGAM), Gpm1	GO:0019320	hexose catabolic process	BP	1	0	1	7.73139	curated	FALSE	TRUE	FALSE
SPAC26F1.06	monomeric 2,3-bisphosphoglycerate (BPG)-dependent phosphoglycerate mutase (PGAM), Gpm1	GO:0016052	carbohydrate catabolic process	BP	1	0	1	6.38766	curated	FALSE	TRUE	FALSE
SPAC26F1.06	monomeric 2,3-bisphosphoglycerate (BPG)-dependent phosphoglycerate mutase (PGAM), Gpm1	GO:0006007	glucose catabolic process	BP	1	0	1	8.05682	curated	FALSE	TRUE	FALSE
SPAC26F1.06	monomeric 2,3-bisphosphoglycerate (BPG)-dependent phosphoglycerate mutase (PGAM), Gpm1	GO:0016310	phosphorylation	BP	1	0	1	5.97738	curated	FALSE	TRUE	FALSE
SPAC26F1.06	monomeric 2,3-bisphosphoglycerate (BPG)-dependent phosphoglycerate mutase (PGAM), Gpm1	GO:0019674	NAD metabolic process	BP	1	0	1	7.48627	curated	FALSE	TRUE	FALSE
SPAC26F1.06	monomeric 2,3-bisphosphoglycerate (BPG)-dependent phosphoglycerate mutase (PGAM), Gpm1	GO:0009179	purine ribonucleoside diphosphate metabolic process	BP	1	0	1	7.67733	curated	FALSE	TRUE	FALSE
SPAC26F1.06	monomeric 2,3-bisphosphoglycerate (BPG)-dependent phosphoglycerate mutase (PGAM), Gpm1	GO:0044282	small molecule catabolic process	BP	1	0	1	6.00665	curated	FALSE	TRUE	FALSE
SPAC26F1.06	monomeric 2,3-bisphosphoglycerate (BPG)-dependent phosphoglycerate mutase (PGAM), Gpm1	GO:0006753	nucleoside phosphate metabolic process	BP	1	0	1	5.36427	curated	FALSE	TRUE	FALSE
SPAC26F1.06	monomeric 2,3-bisphosphoglycerate (BPG)-dependent phosphoglycerate mutase (PGAM), Gpm1	GO:0046034	ATP metabolic process	BP	1	0	1	7.03825	curated	FALSE	TRUE	FALSE
SPAC26F1.06	monomeric 2,3-bisphosphoglycerate (BPG)-dependent phosphoglycerate mutase (PGAM), Gpm1	GO:0009117	nucleotide metabolic process	BP	1	0	1	5.41228	curated	FALSE	TRUE	FALSE
SPAC26F1.06	monomeric 2,3-bisphosphoglycerate (BPG)-dependent phosphoglycerate mutase (PGAM), Gpm1	GO:0019318	hexose metabolic process	BP	1	0	1	6.86057	curated	FALSE	TRUE	FALSE
SPAC26F1.06	monomeric 2,3-bisphosphoglycerate (BPG)-dependent phosphoglycerate mutase (PGAM), Gpm1	GO:0005996	monosaccharide metabolic process	BP	1	0	1	6.59641	curated	FALSE	TRUE	FALSE
SPAC26F1.06	monomeric 2,3-bisphosphoglycerate (BPG)-dependent phosphoglycerate mutase (PGAM), Gpm1	GO:0055114	oxidation-reduction process	BP	1	0	1	6.21505	curated	FALSE	TRUE	FALSE
SPAC26F1.06	monomeric 2,3-bisphosphoglycerate (BPG)-dependent phosphoglycerate mutase (PGAM), Gpm1	GO:0046031	ADP metabolic process	BP	1	0	1	7.73139	curated	FALSE	TRUE	FALSE
SPAC26F1.06	monomeric 2,3-bisphosphoglycerate (BPG)-dependent phosphoglycerate mutase (PGAM), Gpm1	GO:0009135	purine nucleoside diphosphate metabolic process	BP	1	0	1	7.67733	curated	FALSE	TRUE	FALSE
SPAC26F1.06	monomeric 2,3-bisphosphoglycerate (BPG)-dependent phosphoglycerate mutase (PGAM), Gpm1	GO:0019693	ribose phosphate metabolic process	BP	1	0	1	5.80958	curated	FALSE	TRUE	FALSE
SPAC343.16	homoaconitate hydratase Lys2	GO:1901607	alpha-amino acid biosynthetic process	BP	1	0	1	5.62455	experimental	FALSE	FALSE	FALSE
SPAC343.16	homoaconitate hydratase Lys2	GO:0008652	cellular amino acid biosynthetic process	BP	1	0	1	5.57191	experimental	FALSE	FALSE	FALSE
SPAC343.16	homoaconitate hydratase Lys2	GO:1901605	alpha-amino acid metabolic process	BP	1	0	1	5.17073	experimental	FALSE	FALSE	FALSE
SPAC343.16	homoaconitate hydratase Lys2	GO:0016053	organic acid biosynthetic process	BP	1	0	1	5.22814	experimental	FALSE	FALSE	FALSE
SPAC343.16	homoaconitate hydratase Lys2	GO:0046394	carboxylic acid biosynthetic process	BP	1	0	1	5.22814	experimental	FALSE	FALSE	FALSE
SPCC16C4.15	mitochondrial ribosomal protein subunit L2 (predicted)	GO:0032543	mitochondrial translation	BP	1	0	1	5.97738	curated	FALSE	TRUE	FALSE
SPCC1739.11c	SIN component scaffold protein, centriolin ortholog Cdc11	GO:0031028	septation initiation signaling	BP	1	0	1	8.42454	experimental	FALSE	TRUE	FALSE
SPCC1739.11c	SIN component scaffold protein, centriolin ortholog Cdc11	GO:0051783	regulation of nuclear division	BP	1	0	1	5.32846	experimental	FALSE	TRUE	FALSE
SPCC1739.11c	SIN component scaffold protein, centriolin ortholog Cdc11	GO:0051302	regulation of cell division	BP	1	0	1	6.19095	experimental	FALSE	TRUE	FALSE
SPCC1739.11c	SIN component scaffold protein, centriolin ortholog Cdc11	GO:0032970	regulation of actin filament-based process	BP	1	0	1	5.89438	experimental	FALSE	TRUE	FALSE
SPCC1739.11c	SIN component scaffold protein, centriolin ortholog Cdc11	GO:1901891	regulation of cell septum assembly	BP	1	0	1	6.75057	experimental	FALSE	TRUE	FALSE
SPCC1739.11c	SIN component scaffold protein, centriolin ortholog Cdc11	GO:0007264	small GTPase mediated signal transduction	BP	1	0	1	6.70974	experimental	FALSE	TRUE	FALSE
SPCC1739.11c	SIN component scaffold protein, centriolin ortholog Cdc11	GO:0007265	Ras protein signal transduction	BP	1	0	1	7.62603	experimental	FALSE	TRUE	FALSE
SPCC1739.11c	SIN component scaffold protein, centriolin ortholog Cdc11	GO:0051493	regulation of cytoskeleton organization	BP	1	0	1	5.77758	experimental	FALSE	TRUE	FALSE
SPCC1739.11c	SIN component scaffold protein, centriolin ortholog Cdc11	GO:1903438	positive regulation of mitotic cytokinetic process	BP	1	0	1	7.36367	experimental	FALSE	TRUE	FALSE
SPCC1739.11c	SIN component scaffold protein, centriolin ortholog Cdc11	GO:1901893	positive regulation of cell septum assembly	BP	1	0	1	7.53072	experimental	FALSE	TRUE	FALSE
SPCC1739.11c	SIN component scaffold protein, centriolin ortholog Cdc11	GO:0032954	regulation of cytokinetic process	BP	1	0	1	6.40226	experimental	FALSE	TRUE	FALSE
SPCC1739.11c	SIN component scaffold protein, centriolin ortholog Cdc11	GO:1903490	positive regulation of mitotic cytokinesis	BP	1	0	1	7.28956	experimental	FALSE	TRUE	FALSE
SPCC1739.11c	SIN component scaffold protein, centriolin ortholog Cdc11	GO:0044089	positive regulation of cellular component biogenesis	BP	1	0	1	6.46288	experimental	FALSE	TRUE	FALSE
SPCC1739.11c	SIN component scaffold protein, centriolin ortholog Cdc11	GO:0044087	regulation of cellular component biogenesis	BP	1	0	1	5.45128	experimental	FALSE	TRUE	FALSE
SPCC1739.11c	SIN component scaffold protein, centriolin ortholog Cdc11	GO:0110020	regulation of actomyosin structure organization	BP	1	0	1	6.72995	experimental	FALSE	TRUE	FALSE
SPCC1739.11c	SIN component scaffold protein, centriolin ortholog Cdc11	GO:0031991	regulation of actomyosin contractile ring contraction	BP	1	0	1	6.90819	experimental	FALSE	TRUE	FALSE
SPCC1739.11c	SIN component scaffold protein, centriolin ortholog Cdc11	GO:0032467	positive regulation of cytokinesis	BP	1	0	1	7.09541	experimental	FALSE	TRUE	FALSE
SPCC1739.11c	SIN component scaffold protein, centriolin ortholog Cdc11	GO:0090068	positive regulation of cell cycle process	BP	1	0	1	5.35391	experimental	FALSE	TRUE	FALSE
SPCC1739.11c	SIN component scaffold protein, centriolin ortholog Cdc11	GO:1901987	regulation of cell cycle phase transition	BP	1	0	1	5.005	experimental	FALSE	TRUE	FALSE
SPCC1739.11c	SIN component scaffold protein, centriolin ortholog Cdc11	GO:0035556	intracellular signal transduction	BP	1	0	1	5.19242	experimental	FALSE	TRUE	FALSE
SPCC1739.11c	SIN component scaffold protein, centriolin ortholog Cdc11	GO:0032465	regulation of cytokinesis	BP	1	0	1	6.25232	experimental	FALSE	TRUE	FALSE
SPCC1739.11c	SIN component scaffold protein, centriolin ortholog Cdc11	GO:0032506	cytokinetic process	BP	1	0	1	5.81775	experimental	FALSE	TRUE	FALSE
SPCC1739.11c	SIN component scaffold protein, centriolin ortholog Cdc11	GO:0051781	positive regulation of cell division	BP	1	0	1	7.03825	experimental	FALSE	TRUE	FALSE
SPCC1739.11c	SIN component scaffold protein, centriolin ortholog Cdc11	GO:1903436	regulation of mitotic cytokinetic process	BP	1	0	1	6.63278	experimental	FALSE	TRUE	FALSE
SPCC1739.11c	SIN component scaffold protein, centriolin ortholog Cdc11	GO:0007088	regulation of mitotic nuclear division	BP	1	0	1	5.61113	experimental	FALSE	TRUE	FALSE
SPCC1739.11c	SIN component scaffold protein, centriolin ortholog Cdc11	GO:1902412	regulation of mitotic cytokinesis	BP	1	0	1	6.44738	experimental	FALSE	TRUE	FALSE
SPCC1739.11c	SIN component scaffold protein, centriolin ortholog Cdc11	GO:1901990	regulation of mitotic cell cycle phase transition	BP	1	0	1	5.06494	experimental	FALSE	TRUE	FALSE
SPCC1739.11c	SIN component scaffold protein, centriolin ortholog Cdc11	GO:0045931	positive regulation of mitotic cell cycle	BP	1	0	1	5.57191	experimental	FALSE	TRUE	FALSE
SPCC1739.11c	SIN component scaffold protein, centriolin ortholog Cdc11	GO:0051130	positive regulation of cellular component organization	BP	1	0	1	5.36427	experimental	FALSE	TRUE	FALSE
SPCC1739.11c	SIN component scaffold protein, centriolin ortholog Cdc11	GO:0007096	regulation of exit from mitosis	BP	1	0	1	6.8841	experimental	FALSE	TRUE	FALSE
SPCC1739.11c	SIN component scaffold protein, centriolin ortholog Cdc11	GO:0032956	regulation of actin cytoskeleton organization	BP	1	0	1	5.92129	experimental	FALSE	TRUE	FALSE
SPCC1739.11c	SIN component scaffold protein, centriolin ortholog Cdc11	GO:0045787	positive regulation of cell cycle	BP	1	0	1	5.27943	experimental	FALSE	TRUE	FALSE
SPCC1739.11c	SIN component scaffold protein, centriolin ortholog Cdc11	GO:0140278	mitotic division septum assembly	BP	1	0	1	10.6218		FALSE	TRUE	FALSE
SPCC1739.11c	SIN component scaffold protein, centriolin ortholog Cdc11	GO:0000917	division septum assembly	BP	1	0	1	8.42454	experimental	FALSE	TRUE	FALSE
SPCC1739.11c	SIN component scaffold protein, centriolin ortholog Cdc11	GO:1902410	mitotic cytokinetic process	BP	1	0	1	6.35909	experimental	FALSE	TRUE	FALSE
SPCC1739.11c	SIN component scaffold protein, centriolin ortholog Cdc11	GO:0090529	cell septum assembly	BP	1	0	1	8.42454	experimental	FALSE	TRUE	FALSE
SPBC1773.02c	thioredoxin peroxidase Bcp1	GO:0034599	cellular response to oxidative stress	BP	1	0	1	6.65147	curated	FALSE	FALSE	FALSE
SPBC1773.02c	thioredoxin peroxidase Bcp1	GO:0070887	cellular response to chemical stimulus	BP	1	0	1	5.64503	experimental	FALSE	FALSE	FALSE
SPBC1773.02c	thioredoxin peroxidase Bcp1	GO:0042221	response to chemical	BP	1	0	1	5.41228	experimental	FALSE	FALSE	FALSE
SPBC1773.02c	thioredoxin peroxidase Bcp1	GO:0006979	response to oxidative stress	BP	1	0	1	6.57872	curated	FALSE	FALSE	FALSE
SPBC1773.02c	thioredoxin peroxidase Bcp1	GO:0045454	cell redox homeostasis	BP	1	0	1	8.05682	curated	FALSE	FALSE	FALSE
SPBC1773.02c	thioredoxin peroxidase Bcp1	GO:0019725	cellular homeostasis	BP	1	0	1	5.90327	curated	FALSE	FALSE	FALSE
SPBC1773.02c	thioredoxin peroxidase Bcp1	GO:0042592	homeostatic process	BP	1	0	1	5.40141	curated	FALSE	FALSE	FALSE
SPBC23G7.05	translation initiation factor eIF1	GO:0001731	formation of translation preinitiation complex	BP	1	0	1	9.92862		FALSE	TRUE	FALSE
SPBC23G7.05	translation initiation factor eIF1	GO:0022618	ribonucleoprotein complex assembly	BP	1	0	1	5.96781		FALSE	TRUE	FALSE
SPBC23G7.05	translation initiation factor eIF1	GO:0071826	ribonucleoprotein complex subunit organization	BP	1	0	1	5.92129		FALSE	TRUE	FALSE
SPBC23G7.05	translation initiation factor eIF1	GO:0065003	protein-containing complex assembly	BP	1	0	1	5.03827		FALSE	TRUE	FALSE
SPBC23G7.05	translation initiation factor eIF1	GO:1990145	maintenance of translational fidelity	BP	1	0	1	10.6218		FALSE	TRUE	FALSE
SPBC23G7.05	translation initiation factor eIF1	GO:0006450	regulation of translational fidelity	BP	1	0	1	9.23547		FALSE	TRUE	FALSE
SPBC1734.15	RSC complex subunit Rsc4	GO:0061587	transfer RNA gene-mediated silencing	BP	1	0	1	10.6218		FALSE	TRUE	FALSE
SPBC1734.15	RSC complex subunit Rsc4	GO:1902679	negative regulation of RNA biosynthetic process	BP	1	0	1	5.42327		FALSE	TRUE	FALSE
SPBC1734.15	RSC complex subunit Rsc4	GO:0045814	negative regulation of gene expression, epigenetic	BP	1	0	1	6.8841		FALSE	TRUE	FALSE
SPBC1734.15	RSC complex subunit Rsc4	GO:0006342	chromatin silencing	BP	1	0	1	6.8841		FALSE	TRUE	FALSE
SPBC1734.15	RSC complex subunit Rsc4	GO:0040029	regulation of gene expression, epigenetic	BP	1	0	1	6.75057		FALSE	TRUE	FALSE
SPBC1734.15	RSC complex subunit Rsc4	GO:0000122	negative regulation of transcription by RNA polymerase II	BP	1	0	1	5.91224		FALSE	TRUE	FALSE
SPBC1734.15	RSC complex subunit Rsc4	GO:0097549	chromatin organization involved in negative regulation of transcription	BP	1	0	1	5.66594		FALSE	TRUE	FALSE
SPBC1734.15	RSC complex subunit Rsc4	GO:0051172	negative regulation of nitrogen compound metabolic process	BP	1	0	1	5.01229		FALSE	TRUE	FALSE
SPBC1734.15	RSC complex subunit Rsc4	GO:0034401	chromatin organization involved in regulation of transcription	BP	1	0	1	5.65195		FALSE	TRUE	FALSE
SPBC1734.15	RSC complex subunit Rsc4	GO:0016458	gene silencing	BP	1	0	1	6.75057		FALSE	TRUE	FALSE
SPBC1734.15	RSC complex subunit Rsc4	GO:0006368	transcription elongation from RNA polymerase II promoter	BP	1	0	1	7.67733		FALSE	TRUE	FALSE
SPBC1734.15	RSC complex subunit Rsc4	GO:0032774	RNA biosynthetic process	BP	1	0	1	5.5219		FALSE	TRUE	FALSE
SPBC1734.15	RSC complex subunit Rsc4	GO:0006354	DNA-templated transcription, elongation	BP	1	0	1	7.53072		FALSE	TRUE	FALSE
SPBC1734.15	RSC complex subunit Rsc4	GO:0006284	base-excision repair	BP	1	0	1	9.01233		FALSE	TRUE	FALSE
SPBC1734.15	RSC complex subunit Rsc4	GO:0006281	DNA repair	BP	1	0	1	5.09234		FALSE	TRUE	FALSE
SPBC1734.15	RSC complex subunit Rsc4	GO:0006302	double-strand break repair	BP	1	0	1	6.27796		FALSE	TRUE	FALSE
SPBC1734.15	RSC complex subunit Rsc4	GO:0006337	nucleosome disassembly	BP	1	0	1	9.92862		FALSE	TRUE	FALSE
SPBC1734.15	RSC complex subunit Rsc4	GO:0032984	protein-containing complex disassembly	BP	1	0	1	7.18778		FALSE	TRUE	FALSE
SPBC1734.15	RSC complex subunit Rsc4	GO:0032986	protein-DNA complex disassembly	BP	1	0	1	9.92862		FALSE	TRUE	FALSE
SPBC1734.15	RSC complex subunit Rsc4	GO:0022411	cellular component disassembly	BP	1	0	1	6.49463		FALSE	TRUE	FALSE
SPBC1734.15	RSC complex subunit Rsc4	GO:0016584	nucleosome positioning	BP	1	0	1	8.67586		FALSE	TRUE	FALSE
SPBC1734.15	RSC complex subunit Rsc4	GO:0006333	chromatin assembly or disassembly	BP	1	0	1	5.86818		FALSE	TRUE	FALSE
SPBC1734.15	RSC complex subunit Rsc4	GO:0031497	chromatin assembly	BP	1	0	1	6.0166		FALSE	TRUE	FALSE
SPBC1734.15	RSC complex subunit Rsc4	GO:0031055	chromatin remodeling at centromere	BP	1	0	1	6.54423		FALSE	TRUE	FALSE
SPBC1734.15	RSC complex subunit Rsc4	GO:0043044	ATP-dependent chromatin remodeling	BP	1	0	1	6.86057		FALSE	TRUE	FALSE
SPBC1734.15	RSC complex subunit Rsc4	GO:0007010	cytoskeleton organization	BP	1	0	1	5.3335		FALSE	TRUE	FALSE
SPBC1734.15	RSC complex subunit Rsc4	GO:0051321	meiotic cell cycle	BP	1	0	1	8.22387		FALSE	TRUE	FALSE
SPBC1734.15	RSC complex subunit Rsc4	GO:0007049	cell cycle	BP	1	0	1	8.22387		FALSE	TRUE	FALSE
SPBC1734.15	RSC complex subunit Rsc4	GO:0007059	chromosome segregation	BP	1	0	1	6.33131		FALSE	TRUE	FALSE
SPAC186.08c	L-lactate dehydrogenase (predicted)	GO:0009737	response to abscisic acid	BP	1	0	1	10.6218		FALSE	FALSE	FALSE
SPAC186.08c	L-lactate dehydrogenase (predicted)	GO:1901700	response to oxygen-containing compound	BP	1	0	1	9.01233		FALSE	FALSE	FALSE
SPAC186.08c	L-lactate dehydrogenase (predicted)	GO:0010033	response to organic substance	BP	1	0	1	6.70974		FALSE	FALSE	FALSE
SPAC186.08c	L-lactate dehydrogenase (predicted)	GO:0009719	response to endogenous stimulus	BP	1	0	1	7.73139		FALSE	FALSE	FALSE
SPAC186.08c	L-lactate dehydrogenase (predicted)	GO:0001101	response to acid chemical	BP	1	0	1	10.6218		FALSE	FALSE	FALSE
SPAC186.08c	L-lactate dehydrogenase (predicted)	GO:0042221	response to chemical	BP	1	0	1	5.41228		FALSE	FALSE	FALSE
SPAC186.08c	L-lactate dehydrogenase (predicted)	GO:0097305	response to alcohol	BP	1	0	1	10.6218		FALSE	FALSE	FALSE
SPAC186.08c	L-lactate dehydrogenase (predicted)	GO:0009725	response to hormone	BP	1	0	1	10.6218		FALSE	FALSE	FALSE
SPAC186.08c	L-lactate dehydrogenase (predicted)	GO:0033993	response to lipid	BP	1	0	1	10.6218		FALSE	FALSE	FALSE
SPCC970.03	NADH-dependent reductase for Dph3, Cbr1 (predicted)	GO:0022900	electron transport chain	BP	1	0	1	7.22057		FALSE	TRUE	FALSE
SPCC970.03	NADH-dependent reductase for Dph3, Cbr1 (predicted)	GO:0006091	generation of precursor metabolites and energy	BP	1	0	1	5.97738		FALSE	TRUE	FALSE
SPCC970.03	NADH-dependent reductase for Dph3, Cbr1 (predicted)	GO:0055114	oxidation-reduction process	BP	1	0	1	6.21505		FALSE	TRUE	FALSE
SPBC3B9.18c	V-type ATPase V1 subunit F (predicted)	GO:0007035	vacuolar acidification	BP	1	0	1	7.78855	curated	FALSE	TRUE	FALSE
SPBC3B9.18c	V-type ATPase V1 subunit F (predicted)	GO:0051453	regulation of intracellular pH	BP	1	0	1	7.62603	curated	FALSE	TRUE	FALSE
SPBC3B9.18c	V-type ATPase V1 subunit F (predicted)	GO:0048878	chemical homeostasis	BP	1	0	1	6.00665	curated	FALSE	TRUE	FALSE
SPBC3B9.18c	V-type ATPase V1 subunit F (predicted)	GO:0055067	monovalent inorganic cation homeostasis	BP	1	0	1	7.32593	curated	FALSE	TRUE	FALSE
SPBC3B9.18c	V-type ATPase V1 subunit F (predicted)	GO:0019725	cellular homeostasis	BP	1	0	1	5.90327	curated	FALSE	TRUE	FALSE
SPBC3B9.18c	V-type ATPase V1 subunit F (predicted)	GO:0030003	cellular cation homeostasis	BP	1	0	1	6.16742	curated	FALSE	TRUE	FALSE
SPBC3B9.18c	V-type ATPase V1 subunit F (predicted)	GO:0055080	cation homeostasis	BP	1	0	1	6.08917	curated	FALSE	TRUE	FALSE
SPBC3B9.18c	V-type ATPase V1 subunit F (predicted)	GO:0051452	intracellular pH reduction	BP	1	0	1	7.73139	curated	FALSE	TRUE	FALSE
SPBC3B9.18c	V-type ATPase V1 subunit F (predicted)	GO:0006873	cellular ion homeostasis	BP	1	0	1	6.13313	curated	FALSE	TRUE	FALSE
SPBC3B9.18c	V-type ATPase V1 subunit F (predicted)	GO:0050801	ion homeostasis	BP	1	0	1	6.0368	curated	FALSE	TRUE	FALSE
SPBC3B9.18c	V-type ATPase V1 subunit F (predicted)	GO:0045851	pH reduction	BP	1	0	1	7.73139	curated	FALSE	TRUE	FALSE
SPBC3B9.18c	V-type ATPase V1 subunit F (predicted)	GO:0055082	cellular chemical homeostasis	BP	1	0	1	6.09998	curated	FALSE	TRUE	FALSE
SPBC3B9.18c	V-type ATPase V1 subunit F (predicted)	GO:0030641	regulation of cellular pH	BP	1	0	1	7.62603	curated	FALSE	TRUE	FALSE
SPBC3B9.18c	V-type ATPase V1 subunit F (predicted)	GO:0042592	homeostatic process	BP	1	0	1	5.40141	curated	FALSE	TRUE	FALSE
SPBC3B9.18c	V-type ATPase V1 subunit F (predicted)	GO:0098771	inorganic ion homeostasis	BP	1	0	1	6.08917	curated	FALSE	TRUE	FALSE
SPBC3B9.18c	V-type ATPase V1 subunit F (predicted)	GO:0030004	cellular monovalent inorganic cation homeostasis	BP	1	0	1	7.32593	curated	FALSE	TRUE	FALSE
SPBC3B9.18c	V-type ATPase V1 subunit F (predicted)	GO:0006885	regulation of pH	BP	1	0	1	7.62603	curated	FALSE	TRUE	FALSE
SPBC3B9.18c	V-type ATPase V1 subunit F (predicted)	GO:0006875	cellular metal ion homeostasis	BP	1	0	1	6.44738		FALSE	TRUE	FALSE
SPBC3B9.18c	V-type ATPase V1 subunit F (predicted)	GO:0055065	metal ion homeostasis	BP	1	0	1	6.38766		FALSE	TRUE	FALSE
SPBC3B9.18c	V-type ATPase V1 subunit F (predicted)	GO:1900434	regulation of filamentous growth of a population of unicellular organisms in response to starvation	BP	1	0	1	10.6218		FALSE	TRUE	FALSE
SPBC3B9.18c	V-type ATPase V1 subunit F (predicted)	GO:1900428	regulation of filamentous growth of a population of unicellular organisms	BP	1	0	1	10.6218		FALSE	TRUE	FALSE
SPBC3B9.18c	V-type ATPase V1 subunit F (predicted)	GO:0080134	regulation of response to stress	BP	1	0	1	6.29103		FALSE	TRUE	FALSE
SPBC3B9.18c	V-type ATPase V1 subunit F (predicted)	GO:0010570	regulation of filamentous growth	BP	1	0	1	9.92862		FALSE	TRUE	FALSE
SPBC3B9.18c	V-type ATPase V1 subunit F (predicted)	GO:0032101	regulation of response to external stimulus	BP	1	0	1	8.05682		FALSE	TRUE	FALSE
SPBC3B9.18c	V-type ATPase V1 subunit F (predicted)	GO:0040008	regulation of growth	BP	1	0	1	8.05682		FALSE	TRUE	FALSE
SPBC3B9.18c	V-type ATPase V1 subunit F (predicted)	GO:0048583	regulation of response to stimulus	BP	1	0	1	5.42327		FALSE	TRUE	FALSE
SPBC3B9.18c	V-type ATPase V1 subunit F (predicted)	GO:0032104	regulation of response to extracellular stimulus	BP	1	0	1	8.05682		FALSE	TRUE	FALSE
SPBC3B9.18c	V-type ATPase V1 subunit F (predicted)	GO:0032107	regulation of response to nutrient levels	BP	1	0	1	8.05682		FALSE	TRUE	FALSE
SPBC3B9.18c	V-type ATPase V1 subunit F (predicted)	GO:0009267	cellular response to starvation	BP	1	0	1	6.8151		FALSE	TRUE	FALSE
SPBC3B9.18c	V-type ATPase V1 subunit F (predicted)	GO:0009991	response to extracellular stimulus	BP	1	0	1	6.44738		FALSE	TRUE	FALSE
SPBC3B9.18c	V-type ATPase V1 subunit F (predicted)	GO:0031669	cellular response to nutrient levels	BP	1	0	1	6.46288		FALSE	TRUE	FALSE
SPBC3B9.18c	V-type ATPase V1 subunit F (predicted)	GO:0031668	cellular response to extracellular stimulus	BP	1	0	1	6.44738		FALSE	TRUE	FALSE
SPBC3B9.18c	V-type ATPase V1 subunit F (predicted)	GO:0009605	response to external stimulus	BP	1	0	1	6.44738		FALSE	TRUE	FALSE
SPBC3B9.18c	V-type ATPase V1 subunit F (predicted)	GO:0031667	response to nutrient levels	BP	1	0	1	6.46288		FALSE	TRUE	FALSE
SPBC3B9.18c	V-type ATPase V1 subunit F (predicted)	GO:0007154	cell communication	BP	1	0	1	6.37327		FALSE	TRUE	FALSE
SPBC3B9.18c	V-type ATPase V1 subunit F (predicted)	GO:0042594	response to starvation	BP	1	0	1	6.8151		FALSE	TRUE	FALSE
SPBC3B9.18c	V-type ATPase V1 subunit F (predicted)	GO:0071496	cellular response to external stimulus	BP	1	0	1	6.44738		FALSE	TRUE	FALSE
SPBC3B9.18c	V-type ATPase V1 subunit F (predicted)	GO:0036180	filamentous growth of a population of unicellular organisms in response to biotic stimulus	BP	1	0	1	10.6218		FALSE	TRUE	FALSE
SPBC3B9.18c	V-type ATPase V1 subunit F (predicted)	GO:0044182	filamentous growth of a population of unicellular organisms	BP	1	0	1	9.52315		FALSE	TRUE	FALSE
SPBC3B9.18c	V-type ATPase V1 subunit F (predicted)	GO:0040007	growth	BP	1	0	1	9.52315		FALSE	TRUE	FALSE
SPBC3B9.18c	V-type ATPase V1 subunit F (predicted)	GO:0030447	filamentous growth	BP	1	0	1	9.52315		FALSE	TRUE	FALSE
SPBC3B9.18c	V-type ATPase V1 subunit F (predicted)	GO:0009607	response to biotic stimulus	BP	1	0	1	7.78855		FALSE	TRUE	FALSE
SPBC3B9.18c	V-type ATPase V1 subunit F (predicted)	GO:0051704	multi-organism process	BP	1	0	1	7.91372		FALSE	TRUE	FALSE
SPAC57A10.10c	La protein homolog	GO:0001682	tRNA 5'-leader removal	BP	1	0	1	9.23547		FALSE	TRUE	FALSE
SPAC57A10.10c	La protein homolog	GO:0099116	tRNA 5'-end processing	BP	1	0	1	9.01233		FALSE	TRUE	FALSE
SPAC57A10.10c	La protein homolog	GO:0008033	tRNA processing	BP	1	0	1	6.00665	experimental	FALSE	TRUE	FALSE
SPAC57A10.10c	La protein homolog	GO:0034471	ncRNA 5'-end processing	BP	1	0	1	8.54232		FALSE	TRUE	FALSE
SPAC57A10.10c	La protein homolog	GO:0000966	RNA 5'-end processing	BP	1	0	1	8.42454		FALSE	TRUE	FALSE
SPAC57A10.10c	La protein homolog	GO:0006399	tRNA metabolic process	BP	1	0	1	5.55286	experimental	FALSE	TRUE	FALSE
SPAC57A10.10c	La protein homolog	GO:0034414	tRNA 3'-trailer cleavage, endonucleolytic	BP	1	0	1	8.54232	experimental	FALSE	TRUE	FALSE
SPAC57A10.10c	La protein homolog	GO:0090502	RNA phosphodiester bond hydrolysis, endonucleolytic	BP	1	0	1	6.93289	experimental	FALSE	TRUE	FALSE
SPAC57A10.10c	La protein homolog	GO:1905267	endonucleolytic cleavage involved in tRNA processing	BP	1	0	1	7.62603	experimental	FALSE	TRUE	FALSE
SPAC57A10.10c	La protein homolog	GO:0042779	tRNA 3'-trailer cleavage	BP	1	0	1	8.05682	experimental	FALSE	TRUE	FALSE
SPAC57A10.10c	La protein homolog	GO:0090305	nucleic acid phosphodiester bond hydrolysis	BP	1	0	1	5.88557	experimental	FALSE	TRUE	FALSE
SPAC57A10.10c	La protein homolog	GO:0090501	RNA phosphodiester bond hydrolysis	BP	1	0	1	6.16742	experimental	FALSE	TRUE	FALSE
SPAC57A10.10c	La protein homolog	GO:0042780	tRNA 3'-end processing	BP	1	0	1	9.92862	experimental	FALSE	TRUE	FALSE
SPAC57A10.10c	La protein homolog	GO:0031123	RNA 3'-end processing	BP	1	0	1	6.46288	experimental	FALSE	TRUE	FALSE
SPAC57A10.10c	La protein homolog	GO:0043628	ncRNA 3'-end processing	BP	1	0	1	7.25447	experimental	FALSE	TRUE	FALSE
SPAC57A10.10c	La protein homolog	GO:0061818	tRNA folding	BP	1	0	1	10.6218	experimental	FALSE	TRUE	FALSE
SPAC57A10.10c	La protein homolog	GO:0034337	RNA folding	BP	1	0	1	10.6218	experimental	FALSE	TRUE	FALSE
SPAC4A8.08c	mitochondrial valine-tRNA ligase Vrs2/Vas2	GO:0070185	mitochondrial valyl-tRNA aminoacylation	BP	1	0	1	10.6218	experimental	FALSE	TRUE	FALSE
SPAC4A8.08c	mitochondrial valine-tRNA ligase Vrs2/Vas2	GO:0006418	tRNA aminoacylation for protein translation	BP	1	0	1	7.01085	experimental	FALSE	TRUE	FALSE
SPAC4A8.08c	mitochondrial valine-tRNA ligase Vrs2/Vas2	GO:0006438	valyl-tRNA aminoacylation	BP	1	0	1	9.92862	experimental	FALSE	TRUE	FALSE
SPAC4A8.08c	mitochondrial valine-tRNA ligase Vrs2/Vas2	GO:0043038	amino acid activation	BP	1	0	1	6.93289	experimental	FALSE	TRUE	FALSE
SPAC4A8.08c	mitochondrial valine-tRNA ligase Vrs2/Vas2	GO:0070127	tRNA aminoacylation for mitochondrial protein translation	BP	1	0	1	9.23547	experimental	FALSE	TRUE	FALSE
SPAC4A8.08c	mitochondrial valine-tRNA ligase Vrs2/Vas2	GO:0000959	mitochondrial RNA metabolic process	BP	1	0	1	7.53072	experimental	FALSE	TRUE	FALSE
SPAC4A8.08c	mitochondrial valine-tRNA ligase Vrs2/Vas2	GO:0006399	tRNA metabolic process	BP	1	0	1	5.55286	experimental	FALSE	TRUE	FALSE
SPAC4A8.08c	mitochondrial valine-tRNA ligase Vrs2/Vas2	GO:0043039	tRNA aminoacylation	BP	1	0	1	6.93289	experimental	FALSE	TRUE	FALSE
SPAC23E2.02	histone demethylase SWIRM2 (predicted)	GO:0033169	histone H3-K9 demethylation	BP	1	0	1	8.54232	experimental	FALSE	TRUE	FALSE
SPAC23E2.02	histone demethylase SWIRM2 (predicted)	GO:0070988	demethylation	BP	1	0	1	7.98271	experimental	FALSE	TRUE	FALSE
SPAC23E2.02	histone demethylase SWIRM2 (predicted)	GO:0008214	protein dealkylation	BP	1	0	1	8.05682	experimental	FALSE	TRUE	FALSE
SPAC23E2.02	histone demethylase SWIRM2 (predicted)	GO:0016577	histone demethylation	BP	1	0	1	8.13686	experimental	FALSE	TRUE	FALSE
SPAC23E2.02	histone demethylase SWIRM2 (predicted)	GO:0016570	histone modification	BP	1	0	1	5.65892	experimental	FALSE	TRUE	FALSE
SPAC23E2.02	histone demethylase SWIRM2 (predicted)	GO:0006482	protein demethylation	BP	1	0	1	8.05682	experimental	FALSE	TRUE	FALSE
SPAC23E2.02	histone demethylase SWIRM2 (predicted)	GO:0016569	covalent chromatin modification	BP	1	0	1	5.65892	experimental	FALSE	TRUE	FALSE
SPAC23E2.02	histone demethylase SWIRM2 (predicted)	GO:0070076	histone lysine demethylation	BP	1	0	1	8.54232	experimental	FALSE	TRUE	FALSE
SPAC23E2.02	histone demethylase SWIRM2 (predicted)	GO:2000241	regulation of reproductive process	BP	1	0	1	5.1453	experimental	FALSE	TRUE	FALSE
SPAC6G10.11c	ribosomal-ubiquitin fusion protein Ubi3 (predicted)	GO:0042254	ribosome biogenesis	BP	1	0	1	6.3177	curated	FALSE	TRUE	FALSE
SPAC6G10.11c	ribosomal-ubiquitin fusion protein Ubi3 (predicted)	GO:0022613	ribonucleoprotein complex biogenesis	BP	1	0	1	5.93042	curated	FALSE	TRUE	FALSE
SPAC6G10.11c	ribosomal-ubiquitin fusion protein Ubi3 (predicted)	GO:0044085	cellular component biogenesis	BP	1	0	1	5.63133	curated	FALSE	TRUE	FALSE
SPAC589.10c	ribosomal-ubiquitin fusion protein Ubi5 (predicted)	GO:0042254	ribosome biogenesis	BP	1	0	1	6.3177	curated	FALSE	TRUE	FALSE
SPAC589.10c	ribosomal-ubiquitin fusion protein Ubi5 (predicted)	GO:0022613	ribonucleoprotein complex biogenesis	BP	1	0	1	5.93042	curated	FALSE	TRUE	FALSE
SPAC589.10c	ribosomal-ubiquitin fusion protein Ubi5 (predicted)	GO:0044085	cellular component biogenesis	BP	1	0	1	5.63133	curated	FALSE	TRUE	FALSE
SPAPB1E7.10	DNA-directed RNA polymerase III complex subunit Rpc17	GO:0006384	transcription initiation from RNA polymerase III promoter	BP	1	0	1	8.31918	experimental	FALSE	TRUE	FALSE
SPAPB1E7.10	DNA-directed RNA polymerase III complex subunit Rpc17	GO:0006352	DNA-templated transcription, initiation	BP	1	0	1	6.63278	experimental	FALSE	TRUE	FALSE
SPAPB1E7.10	DNA-directed RNA polymerase III complex subunit Rpc17	GO:0032774	RNA biosynthetic process	BP	1	0	1	5.5219	experimental	FALSE	TRUE	FALSE
SPAC1687.01	DNA-directed RNA polymerase I and III subunit Rpc19	GO:0006360	transcription by RNA polymerase I	BP	1	0	1	7.78855	experimental	FALSE	TRUE	FALSE
SPAC1687.01	DNA-directed RNA polymerase I and III subunit Rpc19	GO:0006351	transcription, DNA-templated	BP	1	0	1	6.47863	experimental	FALSE	TRUE	FALSE
SPAC1687.01	DNA-directed RNA polymerase I and III subunit Rpc19	GO:0097659	nucleic acid-templated transcription	BP	1	0	1	6.47863	experimental	FALSE	TRUE	FALSE
SPAC1687.01	DNA-directed RNA polymerase I and III subunit Rpc19	GO:0032774	RNA biosynthetic process	BP	1	0	1	5.5219	experimental	FALSE	TRUE	FALSE
SPAC1687.01	DNA-directed RNA polymerase I and III subunit Rpc19	GO:0006383	transcription by RNA polymerase III	BP	1	0	1	7.78855	experimental	FALSE	TRUE	FALSE
SPAC1805.15c	HECT-type ubiquitin-protein ligase E3 Pub2	GO:0120113	cytoplasm to vacuole transport by the NVT pathway	BP	1	0	1	7.98271	experimental	FALSE	TRUE	FALSE
SPAC1805.15c	HECT-type ubiquitin-protein ligase E3 Pub2	GO:0072666	establishment of protein localization to vacuole	BP	1	0	1	6.8841	experimental	FALSE	TRUE	FALSE
SPAC1805.15c	HECT-type ubiquitin-protein ligase E3 Pub2	GO:0072665	protein localization to vacuole	BP	1	0	1	6.68994	experimental	FALSE	TRUE	FALSE
SPAC1805.15c	HECT-type ubiquitin-protein ligase E3 Pub2	GO:0007034	vacuolar transport	BP	1	0	1	5.68729	experimental	FALSE	TRUE	FALSE
SPAC1805.15c	HECT-type ubiquitin-protein ligase E3 Pub2	GO:0006623	protein targeting to vacuole	BP	1	0	1	7.40289	experimental	FALSE	TRUE	FALSE
SPAC1805.15c	HECT-type ubiquitin-protein ligase E3 Pub2	GO:0072594	establishment of protein localization to organelle	BP	1	0	1	5.4978	experimental	FALSE	TRUE	FALSE
SPAC1805.15c	HECT-type ubiquitin-protein ligase E3 Pub2	GO:0006605	protein targeting	BP	1	0	1	6.57872	experimental	FALSE	TRUE	FALSE
SPAC12G12.03	RNA-binding protein Cip2	GO:2000815	regulation of mRNA stability involved in response to oxidative stress	BP	1	0	1	9.23547	experimental	FALSE	TRUE	FALSE
SPAC12G12.03	RNA-binding protein Cip2	GO:0061013	regulation of mRNA catabolic process	BP	1	0	1	8.05682	experimental	FALSE	TRUE	FALSE
SPAC12G12.03	RNA-binding protein Cip2	GO:1903311	regulation of mRNA metabolic process	BP	1	0	1	7.67733	experimental	FALSE	TRUE	FALSE
SPAC12G12.03	RNA-binding protein Cip2	GO:0043488	regulation of mRNA stability	BP	1	0	1	8.31918	experimental	FALSE	TRUE	FALSE
SPAC12G12.03	RNA-binding protein Cip2	GO:0043487	regulation of RNA stability	BP	1	0	1	8.22387	experimental	FALSE	TRUE	FALSE
SPAC12G12.03	RNA-binding protein Cip2	GO:0010610	regulation of mRNA stability involved in response to stress	BP	1	0	1	9.23547	experimental	FALSE	TRUE	FALSE
SPAC12G12.03	RNA-binding protein Cip2	GO:0031329	regulation of cellular catabolic process	BP	1	0	1	6.90819	experimental	FALSE	TRUE	FALSE
SPAC12G12.03	RNA-binding protein Cip2	GO:0010608	posttranscriptional regulation of gene expression	BP	1	0	1	6.43211	experimental	FALSE	TRUE	FALSE
SPAC12G12.03	RNA-binding protein Cip2	GO:0009894	regulation of catabolic process	BP	1	0	1	6.8151	experimental	FALSE	TRUE	FALSE
SPAC12G12.03	RNA-binding protein Cip2	GO:0034599	cellular response to oxidative stress	BP	1	0	1	6.65147	experimental	FALSE	TRUE	FALSE
SPAC12G12.03	RNA-binding protein Cip2	GO:0070887	cellular response to chemical stimulus	BP	1	0	1	5.64503	experimental	FALSE	TRUE	FALSE
SPAC12G12.03	RNA-binding protein Cip2	GO:0042221	response to chemical	BP	1	0	1	5.41228	experimental	FALSE	TRUE	FALSE
SPAC12G12.03	RNA-binding protein Cip2	GO:0006979	response to oxidative stress	BP	1	0	1	6.57872	experimental	FALSE	TRUE	FALSE
SPCC338.16	F-box protein Pof3	GO:1903464	negative regulation of mitotic cell cycle DNA replication	BP	1	0	1	8.05682	experimental	FALSE	TRUE	FALSE
SPCC338.16	F-box protein Pof3	GO:2000104	negative regulation of DNA-dependent DNA replication	BP	1	0	1	6.79312	experimental	FALSE	TRUE	FALSE
SPCC338.16	F-box protein Pof3	GO:0010948	negative regulation of cell cycle process	BP	1	0	1	5.3335	experimental	FALSE	TRUE	FALSE
SPCC338.16	F-box protein Pof3	GO:1902576	negative regulation of nuclear cell cycle DNA replication	BP	1	0	1	8.05682	experimental	FALSE	TRUE	FALSE
SPCC338.16	F-box protein Pof3	GO:2000113	negative regulation of cellular macromolecule biosynthetic process	BP	1	0	1	5.10834	experimental	FALSE	TRUE	FALSE
SPCC338.16	F-box protein Pof3	GO:0009890	negative regulation of biosynthetic process	BP	1	0	1	5.04204	experimental	FALSE	TRUE	FALSE
SPCC338.16	F-box protein Pof3	GO:0033262	regulation of nuclear cell cycle DNA replication	BP	1	0	1	7.28956	experimental	FALSE	TRUE	FALSE
SPCC338.16	F-box protein Pof3	GO:0008156	negative regulation of DNA replication	BP	1	0	1	6.79312	experimental	FALSE	TRUE	FALSE
SPCC338.16	F-box protein Pof3	GO:1903463	regulation of mitotic cell cycle DNA replication	BP	1	0	1	7.44371	experimental	FALSE	TRUE	FALSE
SPCC338.16	F-box protein Pof3	GO:0090329	regulation of DNA-dependent DNA replication	BP	1	0	1	6.41707	experimental	FALSE	TRUE	FALSE
SPCC338.16	F-box protein Pof3	GO:0045786	negative regulation of cell cycle	BP	1	0	1	5.15371	experimental	FALSE	TRUE	FALSE
SPCC338.16	F-box protein Pof3	GO:0045930	negative regulation of mitotic cell cycle	BP	1	0	1	5.51582	experimental	FALSE	TRUE	FALSE
SPCC338.16	F-box protein Pof3	GO:0006275	regulation of DNA replication	BP	1	0	1	6.41707	experimental	FALSE	TRUE	FALSE
SPCC338.16	F-box protein Pof3	GO:0031327	negative regulation of cellular biosynthetic process	BP	1	0	1	5.04204	experimental	FALSE	TRUE	FALSE
SPCC338.16	F-box protein Pof3	GO:0010558	negative regulation of macromolecule biosynthetic process	BP	1	0	1	5.10834	experimental	FALSE	TRUE	FALSE
SPCC338.16	F-box protein Pof3	GO:0031146	SCF-dependent proteasomal ubiquitin-dependent protein catabolic process	BP	1	0	1	7.98271	experimental	FALSE	TRUE	FALSE
SPCC338.16	F-box protein Pof3	GO:0010498	proteasomal protein catabolic process	BP	1	0	1	5.46271	experimental	FALSE	TRUE	FALSE
SPCC338.16	F-box protein Pof3	GO:0043632	modification-dependent macromolecule catabolic process	BP	1	0	1	5.05725	experimental	FALSE	TRUE	FALSE
SPCC338.16	F-box protein Pof3	GO:0051603	proteolysis involved in cellular protein catabolic process	BP	1	0	1	5.17073	experimental	FALSE	TRUE	FALSE
SPCC338.16	F-box protein Pof3	GO:0043161	proteasome-mediated ubiquitin-dependent protein catabolic process	BP	1	0	1	5.4978	experimental	FALSE	TRUE	FALSE
SPCC338.16	F-box protein Pof3	GO:0019941	modification-dependent protein catabolic process	BP	1	0	1	5.24649	experimental	FALSE	TRUE	FALSE
SPCC338.16	F-box protein Pof3	GO:1901565	organonitrogen compound catabolic process	BP	1	0	1	5.06108	experimental	FALSE	TRUE	FALSE
SPCC338.16	F-box protein Pof3	GO:0030163	protein catabolic process	BP	1	0	1	5.38002	experimental	FALSE	TRUE	FALSE
SPCC338.16	F-box protein Pof3	GO:0006511	ubiquitin-dependent protein catabolic process	BP	1	0	1	5.25113	experimental	FALSE	TRUE	FALSE
SPCC338.16	F-box protein Pof3	GO:0000723	telomere maintenance	BP	1	0	1	6.38766	experimental	FALSE	TRUE	FALSE
SPCC338.16	F-box protein Pof3	GO:0060249	anatomical structure homeostasis	BP	1	0	1	6.38766	experimental	FALSE	TRUE	FALSE
SPCC338.16	F-box protein Pof3	GO:0042592	homeostatic process	BP	1	0	1	5.40141	experimental	FALSE	TRUE	FALSE
SPCC338.16	F-box protein Pof3	GO:0032200	telomere organization	BP	1	0	1	6.35909	experimental	FALSE	TRUE	FALSE
SPAPB1E7.02c	DNA polymerase alpha accessory factor Mcl1	GO:0030702	pericentric heterochromatin assembly	BP	1	0	1	6.63278		FALSE	TRUE	FALSE
SPAPB1E7.02c	DNA polymerase alpha accessory factor Mcl1	GO:0097549	chromatin organization involved in negative regulation of transcription	BP	1	0	1	5.66594	experimental	FALSE	TRUE	FALSE
SPAPB1E7.02c	DNA polymerase alpha accessory factor Mcl1	GO:1902679	negative regulation of RNA biosynthetic process	BP	1	0	1	5.42327	experimental	FALSE	TRUE	FALSE
SPAPB1E7.02c	DNA polymerase alpha accessory factor Mcl1	GO:2000113	negative regulation of cellular macromolecule biosynthetic process	BP	1	0	1	5.10834	experimental	FALSE	TRUE	FALSE
SPAPB1E7.02c	DNA polymerase alpha accessory factor Mcl1	GO:0009890	negative regulation of biosynthetic process	BP	1	0	1	5.04204	experimental	FALSE	TRUE	FALSE
SPAPB1E7.02c	DNA polymerase alpha accessory factor Mcl1	GO:0051172	negative regulation of nitrogen compound metabolic process	BP	1	0	1	5.01229	experimental	FALSE	TRUE	FALSE
SPAPB1E7.02c	DNA polymerase alpha accessory factor Mcl1	GO:0034401	chromatin organization involved in regulation of transcription	BP	1	0	1	5.65195	experimental	FALSE	TRUE	FALSE
SPAPB1E7.02c	DNA polymerase alpha accessory factor Mcl1	GO:0051253	negative regulation of RNA metabolic process	BP	1	0	1	5.38002	experimental	FALSE	TRUE	FALSE
SPAPB1E7.02c	DNA polymerase alpha accessory factor Mcl1	GO:0045814	negative regulation of gene expression, epigenetic	BP	1	0	1	6.8841		FALSE	TRUE	FALSE
SPAPB1E7.02c	DNA polymerase alpha accessory factor Mcl1	GO:0045934	negative regulation of nucleobase-containing compound metabolic process	BP	1	0	1	5.21459	experimental	FALSE	TRUE	FALSE
SPAPB1E7.02c	DNA polymerase alpha accessory factor Mcl1	GO:0006342	chromatin silencing	BP	1	0	1	6.8841		FALSE	TRUE	FALSE
SPAPB1E7.02c	DNA polymerase alpha accessory factor Mcl1	GO:0040029	regulation of gene expression, epigenetic	BP	1	0	1	6.75057		FALSE	TRUE	FALSE
SPAPB1E7.02c	DNA polymerase alpha accessory factor Mcl1	GO:1903507	negative regulation of nucleic acid-templated transcription	BP	1	0	1	5.42327	experimental	FALSE	TRUE	FALSE
SPAPB1E7.02c	DNA polymerase alpha accessory factor Mcl1	GO:0031327	negative regulation of cellular biosynthetic process	BP	1	0	1	5.04204	experimental	FALSE	TRUE	FALSE
SPAPB1E7.02c	DNA polymerase alpha accessory factor Mcl1	GO:0045892	negative regulation of transcription, DNA-templated	BP	1	0	1	5.42327	experimental	FALSE	TRUE	FALSE
SPAPB1E7.02c	DNA polymerase alpha accessory factor Mcl1	GO:0016458	gene silencing	BP	1	0	1	6.75057		FALSE	TRUE	FALSE
SPAPB1E7.02c	DNA polymerase alpha accessory factor Mcl1	GO:0010558	negative regulation of macromolecule biosynthetic process	BP	1	0	1	5.10834	experimental	FALSE	TRUE	FALSE
SPAPB1E7.02c	DNA polymerase alpha accessory factor Mcl1	GO:1903461	Okazaki fragment processing involved in mitotic DNA replication	BP	1	0	1	8.54232	experimental	FALSE	TRUE	FALSE
SPAPB1E7.02c	DNA polymerase alpha accessory factor Mcl1	GO:0033567	DNA replication, Okazaki fragment processing	BP	1	0	1	8.54232	experimental	FALSE	TRUE	FALSE
SPAPB1E7.02c	DNA polymerase alpha accessory factor Mcl1	GO:0061641	CENP-A containing chromatin organization	BP	1	0	1	8.22387	experimental	FALSE	TRUE	FALSE
SPAC1F12.05	arrestin-related endocytic adaptor Any2 (predicted)	GO:0070086	ubiquitin-dependent endocytosis	BP	1	0	1	9.01233	curated	FALSE	FALSE	FALSE
SPAC1F12.05	arrestin-related endocytic adaptor Any2 (predicted)	GO:0098657	import into cell	BP	1	0	1	6.41707	curated	FALSE	FALSE	FALSE
SPAC1F12.05	arrestin-related endocytic adaptor Any2 (predicted)	GO:0072594	establishment of protein localization to organelle	BP	1	0	1	5.4978	curated	FALSE	FALSE	FALSE
SPAC1F12.05	arrestin-related endocytic adaptor Any2 (predicted)	GO:0006897	endocytosis	BP	1	0	1	6.41707	curated	FALSE	FALSE	FALSE
SPAC31A2.02	eRF1 methyltransferase complex and tRNA (m2G10) methyltransferase complex regulatory subunit Trm112 (predicted)	GO:0070476	rRNA (guanine-N7)-methylation	BP	1	0	1	10.6218		FALSE	TRUE	FALSE
SPAC31A2.02	eRF1 methyltransferase complex and tRNA (m2G10) methyltransferase complex regulatory subunit Trm112 (predicted)	GO:0043414	macromolecule methylation	BP	1	0	1	6.14443	curated	FALSE	TRUE	FALSE
SPAC31A2.02	eRF1 methyltransferase complex and tRNA (m2G10) methyltransferase complex regulatory subunit Trm112 (predicted)	GO:0000154	rRNA modification	BP	1	0	1	6.9582		FALSE	TRUE	FALSE
SPAC31A2.02	eRF1 methyltransferase complex and tRNA (m2G10) methyltransferase complex regulatory subunit Trm112 (predicted)	GO:0032259	methylation	BP	1	0	1	6.14443	curated	FALSE	TRUE	FALSE
SPAC31A2.02	eRF1 methyltransferase complex and tRNA (m2G10) methyltransferase complex regulatory subunit Trm112 (predicted)	GO:0031167	rRNA methylation	BP	1	0	1	7.48627		FALSE	TRUE	FALSE
SPAC31A2.02	eRF1 methyltransferase complex and tRNA (m2G10) methyltransferase complex regulatory subunit Trm112 (predicted)	GO:0009451	RNA modification	BP	1	0	1	5.68012	curated	FALSE	TRUE	FALSE
SPAC31A2.02	eRF1 methyltransferase complex and tRNA (m2G10) methyltransferase complex regulatory subunit Trm112 (predicted)	GO:0036265	RNA (guanine-N7)-methylation	BP	1	0	1	9.52315		FALSE	TRUE	FALSE
SPAC31A2.02	eRF1 methyltransferase complex and tRNA (m2G10) methyltransferase complex regulatory subunit Trm112 (predicted)	GO:0001510	RNA methylation	BP	1	0	1	6.63278	curated	FALSE	TRUE	FALSE
SPAC31A2.02	eRF1 methyltransferase complex and tRNA (m2G10) methyltransferase complex regulatory subunit Trm112 (predicted)	GO:0070475	rRNA base methylation	BP	1	0	1	9.23547		FALSE	TRUE	FALSE
SPAC31A2.02	eRF1 methyltransferase complex and tRNA (m2G10) methyltransferase complex regulatory subunit Trm112 (predicted)	GO:0030488	tRNA methylation	BP	1	0	1	7.36367	curated	FALSE	TRUE	FALSE
SPAC31A2.02	eRF1 methyltransferase complex and tRNA (m2G10) methyltransferase complex regulatory subunit Trm112 (predicted)	GO:0008033	tRNA processing	BP	1	0	1	6.00665	curated	FALSE	TRUE	FALSE
SPAC31A2.02	eRF1 methyltransferase complex and tRNA (m2G10) methyltransferase complex regulatory subunit Trm112 (predicted)	GO:0006400	tRNA modification	BP	1	0	1	6.16742	curated	FALSE	TRUE	FALSE
SPAC31A2.02	eRF1 methyltransferase complex and tRNA (m2G10) methyltransferase complex regulatory subunit Trm112 (predicted)	GO:0006399	tRNA metabolic process	BP	1	0	1	5.55286	curated	FALSE	TRUE	FALSE
SPAC31A2.02	eRF1 methyltransferase complex and tRNA (m2G10) methyltransferase complex regulatory subunit Trm112 (predicted)	GO:0000470	maturation of LSU-rRNA	BP	1	0	1	8.54232		FALSE	TRUE	FALSE
SPAC31A2.02	eRF1 methyltransferase complex and tRNA (m2G10) methyltransferase complex regulatory subunit Trm112 (predicted)	GO:0030490	maturation of SSU-rRNA	BP	1	0	1	6.90819		FALSE	TRUE	FALSE
SPAC31A2.02	eRF1 methyltransferase complex and tRNA (m2G10) methyltransferase complex regulatory subunit Trm112 (predicted)	GO:0018364	peptidyl-glutamine methylation	BP	1	0	1	10.6218	curated	FALSE	TRUE	FALSE
SPAC31A2.02	eRF1 methyltransferase complex and tRNA (m2G10) methyltransferase complex regulatory subunit Trm112 (predicted)	GO:0006479	protein methylation	BP	1	0	1	7.09541	curated	FALSE	TRUE	FALSE
SPAC31A2.02	eRF1 methyltransferase complex and tRNA (m2G10) methyltransferase complex regulatory subunit Trm112 (predicted)	GO:0008213	protein alkylation	BP	1	0	1	7.09541	curated	FALSE	TRUE	FALSE
SPAC31A2.02	eRF1 methyltransferase complex and tRNA (m2G10) methyltransferase complex regulatory subunit Trm112 (predicted)	GO:0042273	ribosomal large subunit biogenesis	BP	1	0	1	7.48627		FALSE	TRUE	FALSE
SPAC31A2.02	eRF1 methyltransferase complex and tRNA (m2G10) methyltransferase complex regulatory subunit Trm112 (predicted)	GO:0042274	ribosomal small subunit biogenesis	BP	1	0	1	8.13686		FALSE	TRUE	FALSE
SPAC521.04c	ER membrane calcium trnamembrane transporter (predicted)	GO:0030001	metal ion transport	BP	1	0	1	6.16742		FALSE	FALSE	FALSE
SPAC521.04c	ER membrane calcium trnamembrane transporter (predicted)	GO:0006812	cation transport	BP	1	0	1	5.38532	curated	FALSE	FALSE	FALSE
SPAC1851.03	CK2 family regulatory subunit Ckb1	GO:0006468	protein phosphorylation	BP	1	0	1	6.40226	curated	FALSE	TRUE	FALSE
SPAC1851.03	CK2 family regulatory subunit Ckb1	GO:0016310	phosphorylation	BP	1	0	1	5.97738	curated	FALSE	TRUE	FALSE
SPBC16A3.18	RNA-binding protein Cip1	GO:2000815	regulation of mRNA stability involved in response to oxidative stress	BP	1	0	1	9.23547	experimental	FALSE	TRUE	FALSE
SPBC16A3.18	RNA-binding protein Cip1	GO:0061013	regulation of mRNA catabolic process	BP	1	0	1	8.05682	experimental	FALSE	TRUE	FALSE
SPBC16A3.18	RNA-binding protein Cip1	GO:1903311	regulation of mRNA metabolic process	BP	1	0	1	7.67733	experimental	FALSE	TRUE	FALSE
SPBC16A3.18	RNA-binding protein Cip1	GO:0043488	regulation of mRNA stability	BP	1	0	1	8.31918	experimental	FALSE	TRUE	FALSE
SPBC16A3.18	RNA-binding protein Cip1	GO:0043487	regulation of RNA stability	BP	1	0	1	8.22387	experimental	FALSE	TRUE	FALSE
SPBC16A3.18	RNA-binding protein Cip1	GO:0010610	regulation of mRNA stability involved in response to stress	BP	1	0	1	9.23547	experimental	FALSE	TRUE	FALSE
SPBC16A3.18	RNA-binding protein Cip1	GO:0031329	regulation of cellular catabolic process	BP	1	0	1	6.90819	experimental	FALSE	TRUE	FALSE
SPBC16A3.18	RNA-binding protein Cip1	GO:0010608	posttranscriptional regulation of gene expression	BP	1	0	1	6.43211	experimental	FALSE	TRUE	FALSE
SPBC16A3.18	RNA-binding protein Cip1	GO:0009894	regulation of catabolic process	BP	1	0	1	6.8151	experimental	FALSE	TRUE	FALSE
SPBC16A3.18	RNA-binding protein Cip1	GO:0034599	cellular response to oxidative stress	BP	1	0	1	6.65147	experimental	FALSE	TRUE	FALSE
SPBC16A3.18	RNA-binding protein Cip1	GO:0070887	cellular response to chemical stimulus	BP	1	0	1	5.64503	experimental	FALSE	TRUE	FALSE
SPBC16A3.18	RNA-binding protein Cip1	GO:0042221	response to chemical	BP	1	0	1	5.41228	experimental	FALSE	TRUE	FALSE
SPBC16A3.18	RNA-binding protein Cip1	GO:0006979	response to oxidative stress	BP	1	0	1	6.57872	experimental	FALSE	TRUE	FALSE
SPCC132.01c	microtubule regulator Mtr1	GO:1990116	ribosome-associated ubiquitin-dependent protein catabolic process	BP	1	0	1	8.83001	curated	FALSE	TRUE	FALSE
SPCC132.01c	microtubule regulator Mtr1	GO:0010498	proteasomal protein catabolic process	BP	1	0	1	5.46271	curated	FALSE	TRUE	FALSE
SPCC132.01c	microtubule regulator Mtr1	GO:0043632	modification-dependent macromolecule catabolic process	BP	1	0	1	5.05725	curated	FALSE	TRUE	FALSE
SPCC132.01c	microtubule regulator Mtr1	GO:0051603	proteolysis involved in cellular protein catabolic process	BP	1	0	1	5.17073	curated	FALSE	TRUE	FALSE
SPCC132.01c	microtubule regulator Mtr1	GO:0043161	proteasome-mediated ubiquitin-dependent protein catabolic process	BP	1	0	1	5.4978	curated	FALSE	TRUE	FALSE
SPCC132.01c	microtubule regulator Mtr1	GO:0019941	modification-dependent protein catabolic process	BP	1	0	1	5.24649	curated	FALSE	TRUE	FALSE
SPCC132.01c	microtubule regulator Mtr1	GO:1901565	organonitrogen compound catabolic process	BP	1	0	1	5.06108	curated	FALSE	TRUE	FALSE
SPCC132.01c	microtubule regulator Mtr1	GO:0030163	protein catabolic process	BP	1	0	1	5.38002	curated	FALSE	TRUE	FALSE
SPCC132.01c	microtubule regulator Mtr1	GO:0006511	ubiquitin-dependent protein catabolic process	BP	1	0	1	5.25113	curated	FALSE	TRUE	FALSE
SPCC132.01c	microtubule regulator Mtr1	GO:0072344	rescue of stalled ribosome	BP	1	0	1	10.6218		FALSE	TRUE	FALSE
SPCC132.01c	microtubule regulator Mtr1	GO:0032268	regulation of cellular protein metabolic process	BP	1	0	1	5.51582		FALSE	TRUE	FALSE
SPCC132.01c	microtubule regulator Mtr1	GO:0006417	regulation of translation	BP	1	0	1	6.61443		FALSE	TRUE	FALSE
SPCC132.01c	microtubule regulator Mtr1	GO:0051246	regulation of protein metabolic process	BP	1	0	1	5.50377		FALSE	TRUE	FALSE
SPCC132.01c	microtubule regulator Mtr1	GO:0006414	translational elongation	BP	1	0	1	5.2236		FALSE	TRUE	FALSE
SPCC132.01c	microtubule regulator Mtr1	GO:0010608	posttranscriptional regulation of gene expression	BP	1	0	1	6.43211		FALSE	TRUE	FALSE
SPCC132.01c	microtubule regulator Mtr1	GO:0034248	regulation of cellular amide metabolic process	BP	1	0	1	6.56132		FALSE	TRUE	FALSE
SPAC323.01c	mitochondrial NADH kinase Pos5 (predicted)	GO:0006741	NADP biosynthetic process	BP	1	0	1	9.23547	curated	FALSE	TRUE	FALSE
SPAC323.01c	mitochondrial NADH kinase Pos5 (predicted)	GO:0051186	obsolete cofactor metabolic process	BP	1	0	1	10.6218		FALSE	TRUE	FALSE
SPAC323.01c	mitochondrial NADH kinase Pos5 (predicted)	GO:0009165	nucleotide biosynthetic process	BP	1	0	1	5.78548	curated	FALSE	TRUE	FALSE
SPAC323.01c	mitochondrial NADH kinase Pos5 (predicted)	GO:1901293	nucleoside phosphate biosynthetic process	BP	1	0	1	5.74657	curated	FALSE	TRUE	FALSE
SPAC323.01c	mitochondrial NADH kinase Pos5 (predicted)	GO:0090407	organophosphate biosynthetic process	BP	1	0	1	5.16218	curated	FALSE	TRUE	FALSE
SPAC323.01c	mitochondrial NADH kinase Pos5 (predicted)	GO:0006732	obsolete coenzyme metabolic process	BP	1	0	1	10.6218		FALSE	TRUE	FALSE
SPAC323.01c	mitochondrial NADH kinase Pos5 (predicted)	GO:0072525	pyridine-containing compound biosynthetic process	BP	1	0	1	7.28956	curated	FALSE	TRUE	FALSE
SPAC323.01c	mitochondrial NADH kinase Pos5 (predicted)	GO:0055086	nucleobase-containing small molecule metabolic process	BP	1	0	1	5.04582	curated	FALSE	TRUE	FALSE
SPAC323.01c	mitochondrial NADH kinase Pos5 (predicted)	GO:0072524	pyridine-containing compound metabolic process	BP	1	0	1	7.01085	curated	FALSE	TRUE	FALSE
SPAC323.01c	mitochondrial NADH kinase Pos5 (predicted)	GO:0006753	nucleoside phosphate metabolic process	BP	1	0	1	5.36427	curated	FALSE	TRUE	FALSE
SPAC323.01c	mitochondrial NADH kinase Pos5 (predicted)	GO:0019363	pyridine nucleotide biosynthetic process	BP	1	0	1	7.84918	curated	FALSE	TRUE	FALSE
SPAC323.01c	mitochondrial NADH kinase Pos5 (predicted)	GO:0051188	obsolete cofactor biosynthetic process	BP	1	0	1	10.6218		FALSE	TRUE	FALSE
SPAC323.01c	mitochondrial NADH kinase Pos5 (predicted)	GO:0009117	nucleotide metabolic process	BP	1	0	1	5.41228	curated	FALSE	TRUE	FALSE
SPAC323.01c	mitochondrial NADH kinase Pos5 (predicted)	GO:0006733	obsolete oxidoreduction coenzyme metabolic process	BP	1	0	1	10.6218		FALSE	TRUE	FALSE
SPAC323.01c	mitochondrial NADH kinase Pos5 (predicted)	GO:0046496	nicotinamide nucleotide metabolic process	BP	1	0	1	7.91372	curated	FALSE	TRUE	FALSE
SPAC323.01c	mitochondrial NADH kinase Pos5 (predicted)	GO:0009108	obsolete coenzyme biosynthetic process	BP	1	0	1	10.6218		FALSE	TRUE	FALSE
SPAC323.01c	mitochondrial NADH kinase Pos5 (predicted)	GO:0006739	NADP metabolic process	BP	1	0	1	7.98271	curated	FALSE	TRUE	FALSE
SPAC323.01c	mitochondrial NADH kinase Pos5 (predicted)	GO:0019362	pyridine nucleotide metabolic process	BP	1	0	1	7.67733	curated	FALSE	TRUE	FALSE
SPAC323.01c	mitochondrial NADH kinase Pos5 (predicted)	GO:0019359	nicotinamide nucleotide biosynthetic process	BP	1	0	1	8.13686	curated	FALSE	TRUE	FALSE
SPBC365.10	Ino80 complex actin-like protein Arp5	GO:0006302	double-strand break repair	BP	1	0	1	6.27796		FALSE	TRUE	FALSE
SPBC365.10	Ino80 complex actin-like protein Arp5	GO:0006281	DNA repair	BP	1	0	1	5.09234		FALSE	TRUE	FALSE
SPBC365.10	Ino80 complex actin-like protein Arp5	GO:0070914	UV-damage excision repair	BP	1	0	1	8.13686		FALSE	TRUE	FALSE
SPBC365.10	Ino80 complex actin-like protein Arp5	GO:0071214	cellular response to abiotic stimulus	BP	1	0	1	6.70974		FALSE	TRUE	FALSE
SPBC365.10	Ino80 complex actin-like protein Arp5	GO:0009411	response to UV	BP	1	0	1	7.91372		FALSE	TRUE	FALSE
SPBC365.10	Ino80 complex actin-like protein Arp5	GO:0071482	cellular response to light stimulus	BP	1	0	1	7.91372		FALSE	TRUE	FALSE
SPBC365.10	Ino80 complex actin-like protein Arp5	GO:0009416	response to light stimulus	BP	1	0	1	7.91372		FALSE	TRUE	FALSE
SPBC365.10	Ino80 complex actin-like protein Arp5	GO:0009314	response to radiation	BP	1	0	1	7.91372		FALSE	TRUE	FALSE
SPBC365.10	Ino80 complex actin-like protein Arp5	GO:0009628	response to abiotic stimulus	BP	1	0	1	6.41707		FALSE	TRUE	FALSE
SPBC365.10	Ino80 complex actin-like protein Arp5	GO:0104004	cellular response to environmental stimulus	BP	1	0	1	6.70974		FALSE	TRUE	FALSE
SPBC365.10	Ino80 complex actin-like protein Arp5	GO:0071478	cellular response to radiation	BP	1	0	1	7.91372		FALSE	TRUE	FALSE
SPBC365.10	Ino80 complex actin-like protein Arp5	GO:0034644	cellular response to UV	BP	1	0	1	7.91372		FALSE	TRUE	FALSE
SPBC17A3.07	mitochondrial glutathione reductase Pgr1	GO:0006749	glutathione metabolic process	BP	1	0	1	7.84918	experimental	FALSE	TRUE	FALSE
SPBC17A3.07	mitochondrial glutathione reductase Pgr1	GO:0006790	sulfur compound metabolic process	BP	1	0	1	5.53417	experimental	FALSE	TRUE	FALSE
SPBC17A3.07	mitochondrial glutathione reductase Pgr1	GO:0051186	obsolete cofactor metabolic process	BP	1	0	1	10.6218		FALSE	TRUE	FALSE
SPBC17A3.07	mitochondrial glutathione reductase Pgr1	GO:0006575	cellular modified amino acid metabolic process	BP	1	0	1	6.52742	experimental	FALSE	TRUE	FALSE
SPBC17A3.07	mitochondrial glutathione reductase Pgr1	GO:0036245	cellular response to menadione	BP	1	0	1	10.6218	experimental	FALSE	TRUE	FALSE
SPBC17A3.07	mitochondrial glutathione reductase Pgr1	GO:1901700	response to oxygen-containing compound	BP	1	0	1	9.01233	experimental	FALSE	TRUE	FALSE
SPBC17A3.07	mitochondrial glutathione reductase Pgr1	GO:0010033	response to organic substance	BP	1	0	1	6.70974	experimental	FALSE	TRUE	FALSE
SPBC17A3.07	mitochondrial glutathione reductase Pgr1	GO:0035690	cellular response to drug	BP	1	0	1	10.6218		FALSE	TRUE	FALSE
SPBC17A3.07	mitochondrial glutathione reductase Pgr1	GO:1901701	cellular response to oxygen-containing compound	BP	1	0	1	9.52315	experimental	FALSE	TRUE	FALSE
SPBC17A3.07	mitochondrial glutathione reductase Pgr1	GO:0070887	cellular response to chemical stimulus	BP	1	0	1	5.64503	experimental	FALSE	TRUE	FALSE
SPBC17A3.07	mitochondrial glutathione reductase Pgr1	GO:0042493	response to drug	BP	1	0	1	10.6218		FALSE	TRUE	FALSE
SPBC17A3.07	mitochondrial glutathione reductase Pgr1	GO:0042221	response to chemical	BP	1	0	1	5.41228	experimental	FALSE	TRUE	FALSE
SPBC17A3.07	mitochondrial glutathione reductase Pgr1	GO:1901654	response to ketone	BP	1	0	1	10.6218	experimental	FALSE	TRUE	FALSE
SPBC17A3.07	mitochondrial glutathione reductase Pgr1	GO:1901655	cellular response to ketone	BP	1	0	1	10.6218	experimental	FALSE	TRUE	FALSE
SPBC17A3.07	mitochondrial glutathione reductase Pgr1	GO:0071310	cellular response to organic substance	BP	1	0	1	7.98271	experimental	FALSE	TRUE	FALSE
SPBC17A3.07	mitochondrial glutathione reductase Pgr1	GO:0045454	cell redox homeostasis	BP	1	0	1	8.05682	experimental	FALSE	TRUE	FALSE
SPBC17A3.07	mitochondrial glutathione reductase Pgr1	GO:0019725	cellular homeostasis	BP	1	0	1	5.90327	experimental	FALSE	TRUE	FALSE
SPBC17A3.07	mitochondrial glutathione reductase Pgr1	GO:0042592	homeostatic process	BP	1	0	1	5.40141	experimental	FALSE	TRUE	FALSE
SPAC30D11.07	DNA endonuclease III	GO:0006285	base-excision repair, AP site formation	BP	1	0	1	8.42454	experimental	FALSE	TRUE	FALSE
SPCC338.06c	heat shock protein Hsp20 family (predicted)	GO:0034605	cellular response to heat	BP	1	0	1	8.42454		FALSE	TRUE	FALSE
SPCC338.06c	heat shock protein Hsp20 family (predicted)	GO:0009266	response to temperature stimulus	BP	1	0	1	8.42454		FALSE	TRUE	FALSE
SPCC338.06c	heat shock protein Hsp20 family (predicted)	GO:0009628	response to abiotic stimulus	BP	1	0	1	6.41707		FALSE	TRUE	FALSE
SPCC338.06c	heat shock protein Hsp20 family (predicted)	GO:0009408	response to heat	BP	1	0	1	8.42454		FALSE	TRUE	FALSE
SPAC139.03	transcription factor, zf-fungal binuclear cluster type (predicted)	GO:1903931	positive regulation of pyrimidine-containing compound salvage	BP	1	0	1	9.92862	experimental	FALSE	FALSE	FALSE
SPAC139.03	transcription factor, zf-fungal binuclear cluster type (predicted)	GO:0045935	positive regulation of nucleobase-containing compound metabolic process	BP	1	0	1	5.01229	experimental	FALSE	FALSE	FALSE
SPAC139.03	transcription factor, zf-fungal binuclear cluster type (predicted)	GO:0009891	positive regulation of biosynthetic process	BP	1	0	1	5.01596	experimental	FALSE	FALSE	FALSE
SPAC139.03	transcription factor, zf-fungal binuclear cluster type (predicted)	GO:1903930	regulation of pyrimidine-containing compound salvage	BP	1	0	1	9.92862	experimental	FALSE	FALSE	FALSE
SPAC139.03	transcription factor, zf-fungal binuclear cluster type (predicted)	GO:0031328	positive regulation of cellular biosynthetic process	BP	1	0	1	5.01596	experimental	FALSE	FALSE	FALSE
SPBC725.16	MBF transcription factor complex subunit Res1	GO:0000083	regulation of transcription involved in G1/S transition of mitotic cell cycle	BP	1	0	1	8.05682	experimental	FALSE	FALSE	FALSE
SPAC23C4.15	DNA-directed RNA polymerase I, II and III subunit Rpb5	GO:0006360	transcription by RNA polymerase I	BP	1	0	1	7.78855	experimental	FALSE	TRUE	FALSE
SPAC23C4.15	DNA-directed RNA polymerase I, II and III subunit Rpb5	GO:0006351	transcription, DNA-templated	BP	1	0	1	6.47863	experimental	FALSE	TRUE	FALSE
SPAC23C4.15	DNA-directed RNA polymerase I, II and III subunit Rpb5	GO:0097659	nucleic acid-templated transcription	BP	1	0	1	6.47863	experimental	FALSE	TRUE	FALSE
SPAC23C4.15	DNA-directed RNA polymerase I, II and III subunit Rpb5	GO:0032774	RNA biosynthetic process	BP	1	0	1	5.5219	experimental	FALSE	TRUE	FALSE
SPAC23C4.15	DNA-directed RNA polymerase I, II and III subunit Rpb5	GO:0006366	transcription by RNA polymerase II	BP	1	0	1	7.28956	experimental	FALSE	TRUE	FALSE
SPAC23C4.15	DNA-directed RNA polymerase I, II and III subunit Rpb5	GO:0006383	transcription by RNA polymerase III	BP	1	0	1	7.78855	experimental	FALSE	TRUE	FALSE
SPBC409.07c	MAP kinase kinase Wis1	GO:0071470	cellular response to osmotic stress	BP	1	0	1	7.09541	experimental	FALSE	TRUE	FALSE
SPBC409.07c	MAP kinase kinase Wis1	GO:0009628	response to abiotic stimulus	BP	1	0	1	6.41707	experimental	FALSE	TRUE	FALSE
SPBC409.07c	MAP kinase kinase Wis1	GO:0006970	response to osmotic stress	BP	1	0	1	7.09541	experimental	FALSE	TRUE	FALSE
SPBC409.07c	MAP kinase kinase Wis1	GO:0071214	cellular response to abiotic stimulus	BP	1	0	1	6.70974	experimental	FALSE	TRUE	FALSE
SPBC409.07c	MAP kinase kinase Wis1	GO:0104004	cellular response to environmental stimulus	BP	1	0	1	6.70974	experimental	FALSE	TRUE	FALSE
SPBC409.07c	MAP kinase kinase Wis1	GO:0070887	cellular response to chemical stimulus	BP	1	0	1	5.64503	experimental	FALSE	TRUE	FALSE
SPBC409.07c	MAP kinase kinase Wis1	GO:0042221	response to chemical	BP	1	0	1	5.41228	experimental	FALSE	TRUE	FALSE
SPBC17A3.04c	cytoplasmic methionine-tRNA ligase Mrs1 (predicted)	GO:0006431	methionyl-tRNA aminoacylation	BP	1	0	1	9.92862	curated	FALSE	TRUE	FALSE
SPBC17A3.04c	cytoplasmic methionine-tRNA ligase Mrs1 (predicted)	GO:0006418	tRNA aminoacylation for protein translation	BP	1	0	1	7.01085	curated	FALSE	TRUE	FALSE
SPBC17A3.04c	cytoplasmic methionine-tRNA ligase Mrs1 (predicted)	GO:0043038	amino acid activation	BP	1	0	1	6.93289	curated	FALSE	TRUE	FALSE
SPBC17A3.04c	cytoplasmic methionine-tRNA ligase Mrs1 (predicted)	GO:0043039	tRNA aminoacylation	BP	1	0	1	6.93289	curated	FALSE	TRUE	FALSE
SPBC17A3.04c	cytoplasmic methionine-tRNA ligase Mrs1 (predicted)	GO:0006399	tRNA metabolic process	BP	1	0	1	5.55286	curated	FALSE	TRUE	FALSE
SPAC2C4.11c	KH domain RNA-binding protein Pno1 (predicted)	GO:0000447	endonucleolytic cleavage in ITS1 to separate SSU-rRNA from 5.8S rRNA and LSU-rRNA from tricistronic rRNA transcript (SSU-rRNA, 5.8S rRNA, LSU-rRNA)	BP	1	0	1	8.05682		FALSE	TRUE	FALSE
SPAC2C4.11c	KH domain RNA-binding protein Pno1 (predicted)	GO:0090502	RNA phosphodiester bond hydrolysis, endonucleolytic	BP	1	0	1	6.93289		FALSE	TRUE	FALSE
SPAC2C4.11c	KH domain RNA-binding protein Pno1 (predicted)	GO:0000479	endonucleolytic cleavage of tricistronic rRNA transcript (SSU-rRNA, 5.8S rRNA, LSU-rRNA)	BP	1	0	1	7.78855		FALSE	TRUE	FALSE
SPAC2C4.11c	KH domain RNA-binding protein Pno1 (predicted)	GO:0000469	cleavage involved in rRNA processing	BP	1	0	1	7.01085		FALSE	TRUE	FALSE
SPAC2C4.11c	KH domain RNA-binding protein Pno1 (predicted)	GO:0090305	nucleic acid phosphodiester bond hydrolysis	BP	1	0	1	5.88557		FALSE	TRUE	FALSE
SPAC2C4.11c	KH domain RNA-binding protein Pno1 (predicted)	GO:0090501	RNA phosphodiester bond hydrolysis	BP	1	0	1	6.16742		FALSE	TRUE	FALSE
SPAC2C4.11c	KH domain RNA-binding protein Pno1 (predicted)	GO:0000478	endonucleolytic cleavage involved in rRNA processing	BP	1	0	1	7.67733		FALSE	TRUE	FALSE
SPAC2C4.11c	KH domain RNA-binding protein Pno1 (predicted)	GO:0000472	endonucleolytic cleavage to generate mature 5'-end of SSU-rRNA from (SSU-rRNA, 5.8S rRNA, LSU-rRNA)	BP	1	0	1	10.6218		FALSE	TRUE	FALSE
SPAC2C4.11c	KH domain RNA-binding protein Pno1 (predicted)	GO:0034471	ncRNA 5'-end processing	BP	1	0	1	8.54232		FALSE	TRUE	FALSE
SPAC2C4.11c	KH domain RNA-binding protein Pno1 (predicted)	GO:0000967	rRNA 5'-end processing	BP	1	0	1	9.92862		FALSE	TRUE	FALSE
SPAC2C4.11c	KH domain RNA-binding protein Pno1 (predicted)	GO:0016072	rRNA metabolic process	BP	1	0	1	5.21012	curated	FALSE	TRUE	FALSE
SPAC2C4.11c	KH domain RNA-binding protein Pno1 (predicted)	GO:0000966	RNA 5'-end processing	BP	1	0	1	8.42454		FALSE	TRUE	FALSE
SPAC2C4.11c	KH domain RNA-binding protein Pno1 (predicted)	GO:0043248	proteasome assembly	BP	1	0	1	8.54232		FALSE	TRUE	FALSE
SPAC2C4.11c	KH domain RNA-binding protein Pno1 (predicted)	GO:0034622	cellular protein-containing complex assembly	BP	1	0	1	5.05342		FALSE	TRUE	FALSE
SPAC2C4.11c	KH domain RNA-binding protein Pno1 (predicted)	GO:0065003	protein-containing complex assembly	BP	1	0	1	5.03827		FALSE	TRUE	FALSE
SPBC336.13c	mitochondrial inner membrane peptidase complex catalytic subunit 2 (predicted)	GO:0006627	protein processing involved in protein targeting to mitochondrion	BP	1	0	1	8.83001	curated	FALSE	TRUE	FALSE
SPBC336.13c	mitochondrial inner membrane peptidase complex catalytic subunit 2 (predicted)	GO:0051604	protein maturation	BP	1	0	1	6.09998	curated	FALSE	TRUE	FALSE
SPBC336.13c	mitochondrial inner membrane peptidase complex catalytic subunit 2 (predicted)	GO:0034982	mitochondrial protein processing	BP	1	0	1	8.54232	curated	FALSE	TRUE	FALSE
SPBC336.13c	mitochondrial inner membrane peptidase complex catalytic subunit 2 (predicted)	GO:0016485	protein processing	BP	1	0	1	6.65147	curated	FALSE	TRUE	FALSE
SPAC4G9.04c	mRNA cleavage and polyadenylation specificity factor (predicted)	GO:0030846	termination of RNA polymerase II transcription, poly(A)-coupled	BP	1	0	1	9.01233	experimental	FALSE	TRUE	FALSE
SPAC4G9.04c	mRNA cleavage and polyadenylation specificity factor (predicted)	GO:0006369	termination of RNA polymerase II transcription	BP	1	0	1	7.98271	experimental	FALSE	TRUE	FALSE
SPAC4G9.04c	mRNA cleavage and polyadenylation specificity factor (predicted)	GO:0006353	DNA-templated transcription, termination	BP	1	0	1	7.67733	experimental	FALSE	TRUE	FALSE
SPAC4G9.04c	mRNA cleavage and polyadenylation specificity factor (predicted)	GO:0032774	RNA biosynthetic process	BP	1	0	1	5.5219	experimental	FALSE	TRUE	FALSE
SPBC17A3.03c	phosphoprotein phosphatase (predicted)	GO:0034599	cellular response to oxidative stress	BP	1	0	1	6.65147		FALSE	FALSE	FALSE
SPBC17A3.03c	phosphoprotein phosphatase (predicted)	GO:0070887	cellular response to chemical stimulus	BP	1	0	1	5.64503		FALSE	FALSE	FALSE
SPBC17A3.03c	phosphoprotein phosphatase (predicted)	GO:0042221	response to chemical	BP	1	0	1	5.41228		FALSE	FALSE	FALSE
SPBC17A3.03c	phosphoprotein phosphatase (predicted)	GO:0006979	response to oxidative stress	BP	1	0	1	6.57872		FALSE	FALSE	FALSE
SPAC3A12.11c	zf-CCCh type zinc finger protein, Prp19 complex subunit, RNA-binding Cwf2	GO:0045292	mRNA cis splicing, via spliceosome	BP	1	0	1	5.91224	experimental	FALSE	TRUE	FALSE
SPAC3A12.11c	zf-CCCh type zinc finger protein, Prp19 complex subunit, RNA-binding Cwf2	GO:0006397	mRNA processing	BP	1	0	1	5.63816	experimental	FALSE	TRUE	FALSE
SPAC3A12.11c	zf-CCCh type zinc finger protein, Prp19 complex subunit, RNA-binding Cwf2	GO:0000377	RNA splicing, via transesterification reactions with bulged adenosine as nucleophile	BP	1	0	1	5.91224	experimental	FALSE	TRUE	FALSE
SPAC3A12.11c	zf-CCCh type zinc finger protein, Prp19 complex subunit, RNA-binding Cwf2	GO:0008380	RNA splicing	BP	1	0	1	5.87683	experimental	FALSE	TRUE	FALSE
SPAC3A12.11c	zf-CCCh type zinc finger protein, Prp19 complex subunit, RNA-binding Cwf2	GO:0000398	mRNA splicing, via spliceosome	BP	1	0	1	5.91224	experimental	FALSE	TRUE	FALSE
SPAC3A12.11c	zf-CCCh type zinc finger protein, Prp19 complex subunit, RNA-binding Cwf2	GO:0000375	RNA splicing, via transesterification reactions	BP	1	0	1	5.89438	experimental	FALSE	TRUE	FALSE
SPAP8A3.05	Ski complex interacting GTPase Ski7	GO:0030968	endoplasmic reticulum unfolded protein response	BP	1	0	1	8.13686	experimental	FALSE	FALSE	FALSE
SPAP8A3.05	Ski complex interacting GTPase Ski7	GO:0034976	response to endoplasmic reticulum stress	BP	1	0	1	6.72995	experimental	FALSE	FALSE	FALSE
SPCC24B10.15	RNA endoribonuclease involved in mRNP quality control Swt1 (predicted)	GO:0071032	nuclear mRNA surveillance of mRNP export	BP	1	0	1	10.6218	curated	FALSE	TRUE	FALSE
SPCC24B10.15	RNA endoribonuclease involved in mRNP quality control Swt1 (predicted)	GO:0006402	mRNA catabolic process	BP	1	0	1	5.73896	curated	FALSE	TRUE	FALSE
SPCC24B10.15	RNA endoribonuclease involved in mRNP quality control Swt1 (predicted)	GO:0044270	cellular nitrogen compound catabolic process	BP	1	0	1	5.13697	curated	FALSE	TRUE	FALSE
SPCC24B10.15	RNA endoribonuclease involved in mRNP quality control Swt1 (predicted)	GO:0071027	nuclear RNA surveillance	BP	1	0	1	6.77162	curated	FALSE	TRUE	FALSE
SPCC24B10.15	RNA endoribonuclease involved in mRNP quality control Swt1 (predicted)	GO:0071025	RNA surveillance	BP	1	0	1	6.75057	curated	FALSE	TRUE	FALSE
SPCC24B10.15	RNA endoribonuclease involved in mRNP quality control Swt1 (predicted)	GO:0034655	nucleobase-containing compound catabolic process	BP	1	0	1	5.18804	curated	FALSE	TRUE	FALSE
SPCC24B10.15	RNA endoribonuclease involved in mRNP quality control Swt1 (predicted)	GO:0046700	heterocycle catabolic process	BP	1	0	1	5.13283	curated	FALSE	TRUE	FALSE
SPCC24B10.15	RNA endoribonuclease involved in mRNP quality control Swt1 (predicted)	GO:0019439	aromatic compound catabolic process	BP	1	0	1	5.1495	curated	FALSE	TRUE	FALSE
SPCC24B10.15	RNA endoribonuclease involved in mRNP quality control Swt1 (predicted)	GO:0006401	RNA catabolic process	BP	1	0	1	5.3135	curated	FALSE	TRUE	FALSE
SPCC24B10.15	RNA endoribonuclease involved in mRNP quality control Swt1 (predicted)	GO:0071028	nuclear mRNA surveillance	BP	1	0	1	8.05682	curated	FALSE	TRUE	FALSE
SPCC24B10.15	RNA endoribonuclease involved in mRNP quality control Swt1 (predicted)	GO:1901361	organic cyclic compound catabolic process	BP	1	0	1	5.1246	curated	FALSE	TRUE	FALSE
SPCC24B10.15	RNA endoribonuclease involved in mRNP quality control Swt1 (predicted)	GO:0000956	nuclear-transcribed mRNA catabolic process	BP	1	0	1	5.85959	curated	FALSE	TRUE	FALSE
SPCC24B10.15	RNA endoribonuclease involved in mRNP quality control Swt1 (predicted)	GO:0006368	transcription elongation from RNA polymerase II promoter	BP	1	0	1	7.67733		FALSE	TRUE	FALSE
SPCC24B10.15	RNA endoribonuclease involved in mRNP quality control Swt1 (predicted)	GO:0032774	RNA biosynthetic process	BP	1	0	1	5.5219		FALSE	TRUE	FALSE
SPCC24B10.15	RNA endoribonuclease involved in mRNP quality control Swt1 (predicted)	GO:0006354	DNA-templated transcription, elongation	BP	1	0	1	7.53072		FALSE	TRUE	FALSE
SPAC630.14c	transcriptional corepressor Tup12	GO:0000433	carbon catabolite repression of transcription from RNA polymerase II promoter by glucose	BP	1	0	1	8.42454	experimental	FALSE	FALSE	FALSE
SPAC630.14c	transcriptional corepressor Tup12	GO:1902679	negative regulation of RNA biosynthetic process	BP	1	0	1	5.42327	experimental	FALSE	FALSE	FALSE
SPAC630.14c	transcriptional corepressor Tup12	GO:0071496	cellular response to external stimulus	BP	1	0	1	6.44738	experimental	FALSE	FALSE	FALSE
SPAC630.14c	transcriptional corepressor Tup12	GO:0061984	catabolite repression	BP	1	0	1	7.98271	experimental	FALSE	FALSE	FALSE
SPAC630.14c	transcriptional corepressor Tup12	GO:0031670	cellular response to nutrient	BP	1	0	1	7.67733	experimental	FALSE	FALSE	FALSE
SPAC630.14c	transcriptional corepressor Tup12	GO:0051253	negative regulation of RNA metabolic process	BP	1	0	1	5.38002	experimental	FALSE	FALSE	FALSE
SPAC630.14c	transcriptional corepressor Tup12	GO:0045013	carbon catabolite repression of transcription	BP	1	0	1	7.98271	experimental	FALSE	FALSE	FALSE
SPAC630.14c	transcriptional corepressor Tup12	GO:0045934	negative regulation of nucleobase-containing compound metabolic process	BP	1	0	1	5.21459	experimental	FALSE	FALSE	FALSE
SPAC630.14c	transcriptional corepressor Tup12	GO:0046015	regulation of transcription by glucose	BP	1	0	1	7.84918	experimental	FALSE	FALSE	FALSE
SPAC630.14c	transcriptional corepressor Tup12	GO:1903507	negative regulation of nucleic acid-templated transcription	BP	1	0	1	5.42327	experimental	FALSE	FALSE	FALSE
SPAC630.14c	transcriptional corepressor Tup12	GO:0031667	response to nutrient levels	BP	1	0	1	6.46288	experimental	FALSE	FALSE	FALSE
SPAC630.14c	transcriptional corepressor Tup12	GO:0007584	response to nutrient	BP	1	0	1	7.67733	experimental	FALSE	FALSE	FALSE
SPAC630.14c	transcriptional corepressor Tup12	GO:0045892	negative regulation of transcription, DNA-templated	BP	1	0	1	5.42327	experimental	FALSE	FALSE	FALSE
SPAC630.14c	transcriptional corepressor Tup12	GO:0010558	negative regulation of macromolecule biosynthetic process	BP	1	0	1	5.10834	experimental	FALSE	FALSE	FALSE
SPAC630.14c	transcriptional corepressor Tup12	GO:0061986	negative regulation of transcription by glucose	BP	1	0	1	7.91372	experimental	FALSE	FALSE	FALSE
SPAC630.14c	transcriptional corepressor Tup12	GO:0061985	carbon catabolite repression	BP	1	0	1	7.98271	experimental	FALSE	FALSE	FALSE
SPAC630.14c	transcriptional corepressor Tup12	GO:0045014	carbon catabolite repression of transcription by glucose	BP	1	0	1	7.98271	experimental	FALSE	FALSE	FALSE
SPAC630.14c	transcriptional corepressor Tup12	GO:0009605	response to external stimulus	BP	1	0	1	6.44738	experimental	FALSE	FALSE	FALSE
SPAC630.14c	transcriptional corepressor Tup12	GO:0000430	regulation of transcription from RNA polymerase II promoter by glucose	BP	1	0	1	8.31918	experimental	FALSE	FALSE	FALSE
SPAC630.14c	transcriptional corepressor Tup12	GO:2000113	negative regulation of cellular macromolecule biosynthetic process	BP	1	0	1	5.10834	experimental	FALSE	FALSE	FALSE
SPAC630.14c	transcriptional corepressor Tup12	GO:0009890	negative regulation of biosynthetic process	BP	1	0	1	5.04204	experimental	FALSE	FALSE	FALSE
SPAC630.14c	transcriptional corepressor Tup12	GO:0051172	negative regulation of nitrogen compound metabolic process	BP	1	0	1	5.01229	experimental	FALSE	FALSE	FALSE
SPAC630.14c	transcriptional corepressor Tup12	GO:0070887	cellular response to chemical stimulus	BP	1	0	1	5.64503	experimental	FALSE	FALSE	FALSE
SPAC630.14c	transcriptional corepressor Tup12	GO:0007154	cell communication	BP	1	0	1	6.37327	experimental	FALSE	FALSE	FALSE
SPAC630.14c	transcriptional corepressor Tup12	GO:0042221	response to chemical	BP	1	0	1	5.41228	experimental	FALSE	FALSE	FALSE
SPAC630.14c	transcriptional corepressor Tup12	GO:0009991	response to extracellular stimulus	BP	1	0	1	6.44738	experimental	FALSE	FALSE	FALSE
SPAC630.14c	transcriptional corepressor Tup12	GO:0031669	cellular response to nutrient levels	BP	1	0	1	6.46288	experimental	FALSE	FALSE	FALSE
SPAC630.14c	transcriptional corepressor Tup12	GO:0031668	cellular response to extracellular stimulus	BP	1	0	1	6.44738	experimental	FALSE	FALSE	FALSE
SPAC630.14c	transcriptional corepressor Tup12	GO:0045990	carbon catabolite regulation of transcription	BP	1	0	1	7.91372	experimental	FALSE	FALSE	FALSE
SPAC630.14c	transcriptional corepressor Tup12	GO:0000429	carbon catabolite regulation of transcription from RNA polymerase II promoter	BP	1	0	1	8.31918	experimental	FALSE	FALSE	FALSE
SPAC630.14c	transcriptional corepressor Tup12	GO:0061987	negative regulation of transcription from RNA polymerase II promoter by glucose	BP	1	0	1	8.31918	experimental	FALSE	FALSE	FALSE
SPAC630.14c	transcriptional corepressor Tup12	GO:0031327	negative regulation of cellular biosynthetic process	BP	1	0	1	5.04204	experimental	FALSE	FALSE	FALSE
SPAC630.14c	transcriptional corepressor Tup12	GO:0000437	carbon catabolite repression of transcription from RNA polymerase II promoter	BP	1	0	1	10.6218		FALSE	FALSE	FALSE
SPAC630.14c	transcriptional corepressor Tup12	GO:0000122	negative regulation of transcription by RNA polymerase II	BP	1	0	1	5.91224	experimental	FALSE	FALSE	FALSE
SPAC630.14c	transcriptional corepressor Tup12	GO:0034396	negative regulation of transcription from RNA polymerase II promoter in response to iron	BP	1	0	1	8.31918		FALSE	FALSE	FALSE
SPAC630.14c	transcriptional corepressor Tup12	GO:0034395	regulation of transcription from RNA polymerase II promoter in response to iron	BP	1	0	1	8.31918		FALSE	FALSE	FALSE
SPAC630.14c	transcriptional corepressor Tup12	GO:0006342	chromatin silencing	BP	1	0	1	6.8841	experimental	FALSE	FALSE	FALSE
SPAC630.14c	transcriptional corepressor Tup12	GO:0097549	chromatin organization involved in negative regulation of transcription	BP	1	0	1	5.66594	experimental	FALSE	FALSE	FALSE
SPAC630.14c	transcriptional corepressor Tup12	GO:0034401	chromatin organization involved in regulation of transcription	BP	1	0	1	5.65195	experimental	FALSE	FALSE	FALSE
SPAC630.14c	transcriptional corepressor Tup12	GO:0045814	negative regulation of gene expression, epigenetic	BP	1	0	1	6.8841	experimental	FALSE	FALSE	FALSE
SPAC630.14c	transcriptional corepressor Tup12	GO:0040029	regulation of gene expression, epigenetic	BP	1	0	1	6.75057	experimental	FALSE	FALSE	FALSE
SPAC630.14c	transcriptional corepressor Tup12	GO:0016458	gene silencing	BP	1	0	1	6.75057	experimental	FALSE	FALSE	FALSE
SPAC630.14c	transcriptional corepressor Tup12	GO:0006879	cellular iron ion homeostasis	BP	1	0	1	7.57724		FALSE	FALSE	FALSE
SPAC630.14c	transcriptional corepressor Tup12	GO:0048878	chemical homeostasis	BP	1	0	1	6.00665		FALSE	FALSE	FALSE
SPAC630.14c	transcriptional corepressor Tup12	GO:0046916	cellular transition metal ion homeostasis	BP	1	0	1	6.86057		FALSE	FALSE	FALSE
SPAC630.14c	transcriptional corepressor Tup12	GO:0019725	cellular homeostasis	BP	1	0	1	5.90327		FALSE	FALSE	FALSE
SPAC630.14c	transcriptional corepressor Tup12	GO:0030003	cellular cation homeostasis	BP	1	0	1	6.16742		FALSE	FALSE	FALSE
SPAC630.14c	transcriptional corepressor Tup12	GO:0055076	transition metal ion homeostasis	BP	1	0	1	6.77162		FALSE	FALSE	FALSE
SPAC630.14c	transcriptional corepressor Tup12	GO:0055080	cation homeostasis	BP	1	0	1	6.08917		FALSE	FALSE	FALSE
SPAC630.14c	transcriptional corepressor Tup12	GO:0055072	iron ion homeostasis	BP	1	0	1	7.44371		FALSE	FALSE	FALSE
SPAC630.14c	transcriptional corepressor Tup12	GO:0006875	cellular metal ion homeostasis	BP	1	0	1	6.44738		FALSE	FALSE	FALSE
SPAC630.14c	transcriptional corepressor Tup12	GO:0006873	cellular ion homeostasis	BP	1	0	1	6.13313		FALSE	FALSE	FALSE
SPAC630.14c	transcriptional corepressor Tup12	GO:0055065	metal ion homeostasis	BP	1	0	1	6.38766		FALSE	FALSE	FALSE
SPAC630.14c	transcriptional corepressor Tup12	GO:0050801	ion homeostasis	BP	1	0	1	6.0368		FALSE	FALSE	FALSE
SPAC630.14c	transcriptional corepressor Tup12	GO:0055082	cellular chemical homeostasis	BP	1	0	1	6.09998		FALSE	FALSE	FALSE
SPAC630.14c	transcriptional corepressor Tup12	GO:0042592	homeostatic process	BP	1	0	1	5.40141		FALSE	FALSE	FALSE
SPAC630.14c	transcriptional corepressor Tup12	GO:0098771	inorganic ion homeostasis	BP	1	0	1	6.08917		FALSE	FALSE	FALSE
SPAC630.14c	transcriptional corepressor Tup12	GO:0043156	chromatin remodeling in response to cation stress	BP	1	0	1	10.6218	experimental	FALSE	FALSE	FALSE
SPAC630.14c	transcriptional corepressor Tup12	GO:0009628	response to abiotic stimulus	BP	1	0	1	6.41707	experimental	FALSE	FALSE	FALSE
SPAC630.14c	transcriptional corepressor Tup12	GO:0006970	response to osmotic stress	BP	1	0	1	7.09541	experimental	FALSE	FALSE	FALSE
SPAC630.14c	transcriptional corepressor Tup12	GO:0071214	cellular response to abiotic stimulus	BP	1	0	1	6.70974	experimental	FALSE	FALSE	FALSE
SPAC630.14c	transcriptional corepressor Tup12	GO:0009651	response to salt stress	BP	1	0	1	9.23547	experimental	FALSE	FALSE	FALSE
SPAC630.14c	transcriptional corepressor Tup12	GO:0104004	cellular response to environmental stimulus	BP	1	0	1	6.70974	experimental	FALSE	FALSE	FALSE
SPAC630.14c	transcriptional corepressor Tup12	GO:0071473	cellular response to cation stress	BP	1	0	1	9.92862	experimental	FALSE	FALSE	FALSE
SPAC630.14c	transcriptional corepressor Tup12	GO:0043157	response to cation stress	BP	1	0	1	9.92862	experimental	FALSE	FALSE	FALSE
SPAC630.14c	transcriptional corepressor Tup12	GO:0071470	cellular response to osmotic stress	BP	1	0	1	7.09541	experimental	FALSE	FALSE	FALSE
SPAC630.14c	transcriptional corepressor Tup12	GO:0071472	cellular response to salt stress	BP	1	0	1	9.23547	experimental	FALSE	FALSE	FALSE
SPAC630.14c	transcriptional corepressor Tup12	GO:0006338	chromatin remodeling	BP	1	0	1	5.1246	experimental	FALSE	FALSE	FALSE
SPBC8D2.19	serine/threonine protein kinase, meiotic Mde3	GO:0030437	ascospore formation	BP	1	0	1	7.62603	experimental	FALSE	TRUE	FALSE
SPBC8D2.19	serine/threonine protein kinase, meiotic Mde3	GO:0048869	cellular developmental process	BP	1	0	1	7.03825	experimental	FALSE	TRUE	FALSE
SPBC8D2.19	serine/threonine protein kinase, meiotic Mde3	GO:0043934	sporulation	BP	1	0	1	7.62603	experimental	FALSE	TRUE	FALSE
SPBC8D2.19	serine/threonine protein kinase, meiotic Mde3	GO:0030154	cell differentiation	BP	1	0	1	7.62603	experimental	FALSE	TRUE	FALSE
SPBC8D2.19	serine/threonine protein kinase, meiotic Mde3	GO:0034293	sexual sporulation	BP	1	0	1	7.62603	experimental	FALSE	TRUE	FALSE
SPBC8D2.19	serine/threonine protein kinase, meiotic Mde3	GO:0043935	sexual sporulation resulting in formation of a cellular spore	BP	1	0	1	7.62603	experimental	FALSE	TRUE	FALSE
SPBC8D2.19	serine/threonine protein kinase, meiotic Mde3	GO:0048856	anatomical structure development	BP	1	0	1	7.62603	experimental	FALSE	TRUE	FALSE
SPBC8D2.19	serine/threonine protein kinase, meiotic Mde3	GO:0048646	anatomical structure formation involved in morphogenesis	BP	1	0	1	6.86057	experimental	FALSE	TRUE	FALSE
SPBC8D2.19	serine/threonine protein kinase, meiotic Mde3	GO:0022413	reproductive process in single-celled organism	BP	1	0	1	7.25447	experimental	FALSE	TRUE	FALSE
SPBC8D2.19	serine/threonine protein kinase, meiotic Mde3	GO:0030435	sporulation resulting in formation of a cellular spore	BP	1	0	1	7.62603	experimental	FALSE	TRUE	FALSE
SPBC8D2.19	serine/threonine protein kinase, meiotic Mde3	GO:0032502	developmental process	BP	1	0	1	6.41707	experimental	FALSE	TRUE	FALSE
SPBC8D2.19	serine/threonine protein kinase, meiotic Mde3	GO:0003006	developmental process involved in reproduction	BP	1	0	1	6.41707	experimental	FALSE	TRUE	FALSE
SPBC8D2.19	serine/threonine protein kinase, meiotic Mde3	GO:0048468	cell development	BP	1	0	1	7.62603	experimental	FALSE	TRUE	FALSE
SPBC4C3.12	forkhead transcription factor Sep1	GO:0045944	positive regulation of transcription by RNA polymerase II	BP	1	0	1	5.42327	experimental	FALSE	FALSE	FALSE
SPBC4C3.12	forkhead transcription factor Sep1	GO:1902680	positive regulation of RNA biosynthetic process	BP	1	0	1	5.19242	experimental	FALSE	FALSE	FALSE
SPBC4C3.12	forkhead transcription factor Sep1	GO:0031328	positive regulation of cellular biosynthetic process	BP	1	0	1	5.01596	experimental	FALSE	FALSE	FALSE
SPBC4C3.12	forkhead transcription factor Sep1	GO:0010628	positive regulation of gene expression	BP	1	0	1	5.10031	experimental	FALSE	FALSE	FALSE
SPBC4C3.12	forkhead transcription factor Sep1	GO:0051254	positive regulation of RNA metabolic process	BP	1	0	1	5.17073	experimental	FALSE	FALSE	FALSE
SPBC4C3.12	forkhead transcription factor Sep1	GO:0045935	positive regulation of nucleobase-containing compound metabolic process	BP	1	0	1	5.01229	experimental	FALSE	FALSE	FALSE
SPBC4C3.12	forkhead transcription factor Sep1	GO:1903508	positive regulation of nucleic acid-templated transcription	BP	1	0	1	5.19682	experimental	FALSE	FALSE	FALSE
SPBC4C3.12	forkhead transcription factor Sep1	GO:0010557	positive regulation of macromolecule biosynthetic process	BP	1	0	1	5.04961	experimental	FALSE	FALSE	FALSE
SPBC4C3.12	forkhead transcription factor Sep1	GO:0009891	positive regulation of biosynthetic process	BP	1	0	1	5.01596	experimental	FALSE	FALSE	FALSE
SPBC4C3.12	forkhead transcription factor Sep1	GO:0045893	positive regulation of transcription, DNA-templated	BP	1	0	1	5.2236	experimental	FALSE	FALSE	FALSE
SPAC1556.04c	cytidine deaminase Ccd1 (predicted)	GO:0046131	pyrimidine ribonucleoside metabolic process	BP	1	0	1	10.6218	automatic	FALSE	TRUE	FALSE
SPAC1556.04c	cytidine deaminase Ccd1 (predicted)	GO:0072527	pyrimidine-containing compound metabolic process	BP	1	0	1	6.30428	automatic	FALSE	TRUE	FALSE
SPAC1556.04c	cytidine deaminase Ccd1 (predicted)	GO:0006213	pyrimidine nucleoside metabolic process	BP	1	0	1	8.83001	automatic	FALSE	TRUE	FALSE
SPAC1556.04c	cytidine deaminase Ccd1 (predicted)	GO:1901657	glycosyl compound metabolic process	BP	1	0	1	7.12526	automatic	FALSE	TRUE	FALSE
SPAC1556.04c	cytidine deaminase Ccd1 (predicted)	GO:0009116	nucleoside metabolic process	BP	1	0	1	7.25447	automatic	FALSE	TRUE	FALSE
SPAC1556.04c	cytidine deaminase Ccd1 (predicted)	GO:0009119	ribonucleoside metabolic process	BP	1	0	1	7.62603	automatic	FALSE	TRUE	FALSE
SPAC1556.04c	cytidine deaminase Ccd1 (predicted)	GO:0046135	pyrimidine nucleoside catabolic process	BP	1	0	1	9.52315	automatic	FALSE	TRUE	FALSE
SPAC1556.04c	cytidine deaminase Ccd1 (predicted)	GO:1901658	glycosyl compound catabolic process	BP	1	0	1	8.83001	automatic	FALSE	TRUE	FALSE
SPAC1556.04c	cytidine deaminase Ccd1 (predicted)	GO:0034656	nucleobase-containing small molecule catabolic process	BP	1	0	1	8.83001	automatic	FALSE	TRUE	FALSE
SPAC1556.04c	cytidine deaminase Ccd1 (predicted)	GO:0034655	nucleobase-containing compound catabolic process	BP	1	0	1	5.18804	automatic	FALSE	TRUE	FALSE
SPAC1556.04c	cytidine deaminase Ccd1 (predicted)	GO:0019439	aromatic compound catabolic process	BP	1	0	1	5.1495	automatic	FALSE	TRUE	FALSE
SPAC1556.04c	cytidine deaminase Ccd1 (predicted)	GO:0009164	nucleoside catabolic process	BP	1	0	1	8.83001	automatic	FALSE	TRUE	FALSE
SPAC1556.04c	cytidine deaminase Ccd1 (predicted)	GO:1901136	carbohydrate derivative catabolic process	BP	1	0	1	7.73139	automatic	FALSE	TRUE	FALSE
SPAC1556.04c	cytidine deaminase Ccd1 (predicted)	GO:0072529	pyrimidine-containing compound catabolic process	BP	1	0	1	9.23547	automatic	FALSE	TRUE	FALSE
SPAC3G9.04	protein phosphatase Ssu72	GO:0032215	positive regulation of telomere maintenance via semi-conservative replication	BP	1	0	1	10.6218		FALSE	TRUE	FALSE
SPAC3G9.04	protein phosphatase Ssu72	GO:0010571	positive regulation of nuclear cell cycle DNA replication	BP	1	0	1	8.67586		FALSE	TRUE	FALSE
SPAC3G9.04	protein phosphatase Ssu72	GO:0032204	regulation of telomere maintenance	BP	1	0	1	7.62603		FALSE	TRUE	FALSE
SPAC3G9.04	protein phosphatase Ssu72	GO:2001252	positive regulation of chromosome organization	BP	1	0	1	6.08917		FALSE	TRUE	FALSE
SPAC3G9.04	protein phosphatase Ssu72	GO:0045740	positive regulation of DNA replication	BP	1	0	1	8.54232		FALSE	TRUE	FALSE
SPAC3G9.04	protein phosphatase Ssu72	GO:0033044	regulation of chromosome organization	BP	1	0	1	5.17073	experimental	FALSE	TRUE	FALSE
SPAC3G9.04	protein phosphatase Ssu72	GO:0031328	positive regulation of cellular biosynthetic process	BP	1	0	1	5.01596		FALSE	TRUE	FALSE
SPAC3G9.04	protein phosphatase Ssu72	GO:0033262	regulation of nuclear cell cycle DNA replication	BP	1	0	1	7.28956		FALSE	TRUE	FALSE
SPAC3G9.04	protein phosphatase Ssu72	GO:0051052	regulation of DNA metabolic process	BP	1	0	1	5.89438		FALSE	TRUE	FALSE
SPAC3G9.04	protein phosphatase Ssu72	GO:0045935	positive regulation of nucleobase-containing compound metabolic process	BP	1	0	1	5.01229		FALSE	TRUE	FALSE
SPAC3G9.04	protein phosphatase Ssu72	GO:0090329	regulation of DNA-dependent DNA replication	BP	1	0	1	6.41707		FALSE	TRUE	FALSE
SPAC3G9.04	protein phosphatase Ssu72	GO:0090068	positive regulation of cell cycle process	BP	1	0	1	5.35391		FALSE	TRUE	FALSE
SPAC3G9.04	protein phosphatase Ssu72	GO:0032213	regulation of telomere maintenance via semi-conservative replication	BP	1	0	1	10.6218		FALSE	TRUE	FALSE
SPAC3G9.04	protein phosphatase Ssu72	GO:0051054	positive regulation of DNA metabolic process	BP	1	0	1	6.98418		FALSE	TRUE	FALSE
SPAC3G9.04	protein phosphatase Ssu72	GO:0010638	positive regulation of organelle organization	BP	1	0	1	5.54659		FALSE	TRUE	FALSE
SPAC3G9.04	protein phosphatase Ssu72	GO:2000105	positive regulation of DNA-dependent DNA replication	BP	1	0	1	8.54232		FALSE	TRUE	FALSE
SPAC3G9.04	protein phosphatase Ssu72	GO:0006275	regulation of DNA replication	BP	1	0	1	6.41707		FALSE	TRUE	FALSE
SPAC3G9.04	protein phosphatase Ssu72	GO:0010557	positive regulation of macromolecule biosynthetic process	BP	1	0	1	5.04961		FALSE	TRUE	FALSE
SPAC3G9.04	protein phosphatase Ssu72	GO:0051130	positive regulation of cellular component organization	BP	1	0	1	5.36427		FALSE	TRUE	FALSE
SPAC3G9.04	protein phosphatase Ssu72	GO:0009891	positive regulation of biosynthetic process	BP	1	0	1	5.01596		FALSE	TRUE	FALSE
SPAC3G9.04	protein phosphatase Ssu72	GO:0032206	positive regulation of telomere maintenance	BP	1	0	1	8.83001		FALSE	TRUE	FALSE
SPAC3G9.04	protein phosphatase Ssu72	GO:0045787	positive regulation of cell cycle	BP	1	0	1	5.27943		FALSE	TRUE	FALSE
SPAC3G9.04	protein phosphatase Ssu72	GO:0032211	negative regulation of telomere maintenance via telomerase	BP	1	0	1	8.54232		FALSE	TRUE	FALSE
SPAC3G9.04	protein phosphatase Ssu72	GO:0032205	negative regulation of telomere maintenance	BP	1	0	1	8.31918		FALSE	TRUE	FALSE
SPAC3G9.04	protein phosphatase Ssu72	GO:2000279	negative regulation of DNA biosynthetic process	BP	1	0	1	8.22387		FALSE	TRUE	FALSE
SPAC3G9.04	protein phosphatase Ssu72	GO:2000113	negative regulation of cellular macromolecule biosynthetic process	BP	1	0	1	5.10834		FALSE	TRUE	FALSE
SPAC3G9.04	protein phosphatase Ssu72	GO:0009890	negative regulation of biosynthetic process	BP	1	0	1	5.04204		FALSE	TRUE	FALSE
SPAC3G9.04	protein phosphatase Ssu72	GO:0051172	negative regulation of nitrogen compound metabolic process	BP	1	0	1	5.01229		FALSE	TRUE	FALSE
SPAC3G9.04	protein phosphatase Ssu72	GO:0051129	negative regulation of cellular component organization	BP	1	0	1	5.85108	experimental	FALSE	TRUE	FALSE
SPAC3G9.04	protein phosphatase Ssu72	GO:2001251	negative regulation of chromosome organization	BP	1	0	1	6.51089	experimental	FALSE	TRUE	FALSE
SPAC3G9.04	protein phosphatase Ssu72	GO:1904357	negative regulation of telomere maintenance via telomere lengthening	BP	1	0	1	8.54232		FALSE	TRUE	FALSE
SPAC3G9.04	protein phosphatase Ssu72	GO:0051053	negative regulation of DNA metabolic process	BP	1	0	1	7.18778		FALSE	TRUE	FALSE
SPAC3G9.04	protein phosphatase Ssu72	GO:1904356	regulation of telomere maintenance via telomere lengthening	BP	1	0	1	7.91372		FALSE	TRUE	FALSE
SPAC3G9.04	protein phosphatase Ssu72	GO:0045934	negative regulation of nucleobase-containing compound metabolic process	BP	1	0	1	5.21459		FALSE	TRUE	FALSE
SPAC3G9.04	protein phosphatase Ssu72	GO:0010639	negative regulation of organelle organization	BP	1	0	1	6.06789	experimental	FALSE	TRUE	FALSE
SPAC3G9.04	protein phosphatase Ssu72	GO:2000278	regulation of DNA biosynthetic process	BP	1	0	1	7.40289		FALSE	TRUE	FALSE
SPAC3G9.04	protein phosphatase Ssu72	GO:0031327	negative regulation of cellular biosynthetic process	BP	1	0	1	5.04204		FALSE	TRUE	FALSE
SPAC3G9.04	protein phosphatase Ssu72	GO:0032210	regulation of telomere maintenance via telomerase	BP	1	0	1	7.91372		FALSE	TRUE	FALSE
SPAC3G9.04	protein phosphatase Ssu72	GO:0010558	negative regulation of macromolecule biosynthetic process	BP	1	0	1	5.10834		FALSE	TRUE	FALSE
SPBC19C7.03	adenylate cyclase	GO:0000433	carbon catabolite repression of transcription from RNA polymerase II promoter by glucose	BP	1	0	1	8.42454	experimental	FALSE	TRUE	FALSE
SPBC19C7.03	adenylate cyclase	GO:1902679	negative regulation of RNA biosynthetic process	BP	1	0	1	5.42327	experimental	FALSE	TRUE	FALSE
SPBC19C7.03	adenylate cyclase	GO:0071496	cellular response to external stimulus	BP	1	0	1	6.44738	experimental	FALSE	TRUE	FALSE
SPBC19C7.03	adenylate cyclase	GO:0061984	catabolite repression	BP	1	0	1	7.98271	experimental	FALSE	TRUE	FALSE
SPBC19C7.03	adenylate cyclase	GO:0031670	cellular response to nutrient	BP	1	0	1	7.67733	experimental	FALSE	TRUE	FALSE
SPBC19C7.03	adenylate cyclase	GO:0051253	negative regulation of RNA metabolic process	BP	1	0	1	5.38002	experimental	FALSE	TRUE	FALSE
SPBC19C7.03	adenylate cyclase	GO:0045013	carbon catabolite repression of transcription	BP	1	0	1	7.98271	experimental	FALSE	TRUE	FALSE
SPBC19C7.03	adenylate cyclase	GO:0045934	negative regulation of nucleobase-containing compound metabolic process	BP	1	0	1	5.21459	experimental	FALSE	TRUE	FALSE
SPBC19C7.03	adenylate cyclase	GO:0046015	regulation of transcription by glucose	BP	1	0	1	7.84918	experimental	FALSE	TRUE	FALSE
SPBC19C7.03	adenylate cyclase	GO:1903507	negative regulation of nucleic acid-templated transcription	BP	1	0	1	5.42327	experimental	FALSE	TRUE	FALSE
SPBC19C7.03	adenylate cyclase	GO:0031667	response to nutrient levels	BP	1	0	1	6.46288	experimental	FALSE	TRUE	FALSE
SPBC19C7.03	adenylate cyclase	GO:0007584	response to nutrient	BP	1	0	1	7.67733	experimental	FALSE	TRUE	FALSE
SPBC19C7.03	adenylate cyclase	GO:0045892	negative regulation of transcription, DNA-templated	BP	1	0	1	5.42327	experimental	FALSE	TRUE	FALSE
SPBC19C7.03	adenylate cyclase	GO:0010558	negative regulation of macromolecule biosynthetic process	BP	1	0	1	5.10834	experimental	FALSE	TRUE	FALSE
SPBC19C7.03	adenylate cyclase	GO:0061986	negative regulation of transcription by glucose	BP	1	0	1	7.91372	experimental	FALSE	TRUE	FALSE
SPBC19C7.03	adenylate cyclase	GO:0061985	carbon catabolite repression	BP	1	0	1	7.98271	experimental	FALSE	TRUE	FALSE
SPBC19C7.03	adenylate cyclase	GO:0045014	carbon catabolite repression of transcription by glucose	BP	1	0	1	7.98271	experimental	FALSE	TRUE	FALSE
SPBC19C7.03	adenylate cyclase	GO:0009605	response to external stimulus	BP	1	0	1	6.44738	experimental	FALSE	TRUE	FALSE
SPBC19C7.03	adenylate cyclase	GO:0000430	regulation of transcription from RNA polymerase II promoter by glucose	BP	1	0	1	8.31918	experimental	FALSE	TRUE	FALSE
SPBC19C7.03	adenylate cyclase	GO:2000113	negative regulation of cellular macromolecule biosynthetic process	BP	1	0	1	5.10834	experimental	FALSE	TRUE	FALSE
SPBC19C7.03	adenylate cyclase	GO:0009890	negative regulation of biosynthetic process	BP	1	0	1	5.04204	experimental	FALSE	TRUE	FALSE
SPBC19C7.03	adenylate cyclase	GO:0051172	negative regulation of nitrogen compound metabolic process	BP	1	0	1	5.01229	experimental	FALSE	TRUE	FALSE
SPBC19C7.03	adenylate cyclase	GO:0070887	cellular response to chemical stimulus	BP	1	0	1	5.64503	experimental	FALSE	TRUE	FALSE
SPBC19C7.03	adenylate cyclase	GO:0007154	cell communication	BP	1	0	1	6.37327	experimental	FALSE	TRUE	FALSE
SPBC19C7.03	adenylate cyclase	GO:0042221	response to chemical	BP	1	0	1	5.41228	experimental	FALSE	TRUE	FALSE
SPBC19C7.03	adenylate cyclase	GO:0009991	response to extracellular stimulus	BP	1	0	1	6.44738	experimental	FALSE	TRUE	FALSE
SPBC19C7.03	adenylate cyclase	GO:0031669	cellular response to nutrient levels	BP	1	0	1	6.46288	experimental	FALSE	TRUE	FALSE
SPBC19C7.03	adenylate cyclase	GO:0031668	cellular response to extracellular stimulus	BP	1	0	1	6.44738	experimental	FALSE	TRUE	FALSE
SPBC19C7.03	adenylate cyclase	GO:0045990	carbon catabolite regulation of transcription	BP	1	0	1	7.91372	experimental	FALSE	TRUE	FALSE
SPBC19C7.03	adenylate cyclase	GO:0000429	carbon catabolite regulation of transcription from RNA polymerase II promoter	BP	1	0	1	8.31918	experimental	FALSE	TRUE	FALSE
SPBC19C7.03	adenylate cyclase	GO:0061987	negative regulation of transcription from RNA polymerase II promoter by glucose	BP	1	0	1	8.31918	experimental	FALSE	TRUE	FALSE
SPBC19C7.03	adenylate cyclase	GO:0031327	negative regulation of cellular biosynthetic process	BP	1	0	1	5.04204	experimental	FALSE	TRUE	FALSE
SPBC19C7.03	adenylate cyclase	GO:0010619	adenylate cyclase-activating glucose-activated G protein-coupled receptor signaling pathway	BP	1	0	1	8.05682	experimental	FALSE	TRUE	FALSE
SPBC19C7.03	adenylate cyclase	GO:0007188	adenylate cyclase-modulating G protein-coupled receptor signaling pathway	BP	1	0	1	8.05682	experimental	FALSE	TRUE	FALSE
SPBC19C7.03	adenylate cyclase	GO:0007187	G protein-coupled receptor signaling pathway, coupled to cyclic nucleotide second messenger	BP	1	0	1	8.05682	experimental	FALSE	TRUE	FALSE
SPBC19C7.03	adenylate cyclase	GO:0019933	cAMP-mediated signaling	BP	1	0	1	7.91372	experimental	FALSE	TRUE	FALSE
SPBC19C7.03	adenylate cyclase	GO:0019932	second-messenger-mediated signaling	BP	1	0	1	7.40289	experimental	FALSE	TRUE	FALSE
SPBC19C7.03	adenylate cyclase	GO:0007186	G protein-coupled receptor signaling pathway	BP	1	0	1	7.84918	experimental	FALSE	TRUE	FALSE
SPBC19C7.03	adenylate cyclase	GO:0019935	cyclic-nucleotide-mediated signaling	BP	1	0	1	7.91372	experimental	FALSE	TRUE	FALSE
SPBC19C7.03	adenylate cyclase	GO:0035556	intracellular signal transduction	BP	1	0	1	5.19242	experimental	FALSE	TRUE	FALSE
SPBC19C7.03	adenylate cyclase	GO:0007189	adenylate cyclase-activating G protein-coupled receptor signaling pathway	BP	1	0	1	8.05682	experimental	FALSE	TRUE	FALSE
SPBC19C7.03	adenylate cyclase	GO:0010515	negative regulation of induction of conjugation with cellular fusion	BP	1	0	1	7.67733	experimental	FALSE	TRUE	FALSE
SPBC19C7.03	adenylate cyclase	GO:2000241	regulation of reproductive process	BP	1	0	1	5.1453	experimental	FALSE	TRUE	FALSE
SPBC19C7.03	adenylate cyclase	GO:0046999	regulation of conjugation	BP	1	0	1	5.87683	experimental	FALSE	TRUE	FALSE
SPBC19C7.03	adenylate cyclase	GO:0043901	negative regulation of multi-organism process	BP	1	0	1	6.63278	experimental	FALSE	TRUE	FALSE
SPBC19C7.03	adenylate cyclase	GO:2000242	negative regulation of reproductive process	BP	1	0	1	6.22732	experimental	FALSE	TRUE	FALSE
SPBC19C7.03	adenylate cyclase	GO:0043900	regulation of multi-organism process	BP	1	0	1	5.60449	experimental	FALSE	TRUE	FALSE
SPBC19C7.03	adenylate cyclase	GO:0031135	negative regulation of conjugation	BP	1	0	1	7.25447	experimental	FALSE	TRUE	FALSE
SPBC19C7.03	adenylate cyclase	GO:0031137	regulation of conjugation with cellular fusion	BP	1	0	1	5.87683	experimental	FALSE	TRUE	FALSE
SPBC19C7.03	adenylate cyclase	GO:0031138	negative regulation of conjugation with cellular fusion	BP	1	0	1	7.25447	experimental	FALSE	TRUE	FALSE
SPBC26H8.10	exosome 3'-5' exoribonuclease subunit Dis3	GO:0071028	nuclear mRNA surveillance	BP	1	0	1	8.05682	experimental	FALSE	TRUE	FALSE
SPBC26H8.10	exosome 3'-5' exoribonuclease subunit Dis3	GO:0019439	aromatic compound catabolic process	BP	1	0	1	5.1495	experimental	FALSE	TRUE	FALSE
SPBC26H8.10	exosome 3'-5' exoribonuclease subunit Dis3	GO:0006401	RNA catabolic process	BP	1	0	1	5.3135	experimental	FALSE	TRUE	FALSE
SPBC26H8.10	exosome 3'-5' exoribonuclease subunit Dis3	GO:1901361	organic cyclic compound catabolic process	BP	1	0	1	5.1246	experimental	FALSE	TRUE	FALSE
SPBC26H8.10	exosome 3'-5' exoribonuclease subunit Dis3	GO:0006402	mRNA catabolic process	BP	1	0	1	5.73896	experimental	FALSE	TRUE	FALSE
SPBC26H8.10	exosome 3'-5' exoribonuclease subunit Dis3	GO:0044270	cellular nitrogen compound catabolic process	BP	1	0	1	5.13697	experimental	FALSE	TRUE	FALSE
SPBC26H8.10	exosome 3'-5' exoribonuclease subunit Dis3	GO:0071027	nuclear RNA surveillance	BP	1	0	1	6.77162	experimental	FALSE	TRUE	FALSE
SPBC26H8.10	exosome 3'-5' exoribonuclease subunit Dis3	GO:0071025	RNA surveillance	BP	1	0	1	6.75057	experimental	FALSE	TRUE	FALSE
SPBC26H8.10	exosome 3'-5' exoribonuclease subunit Dis3	GO:0034655	nucleobase-containing compound catabolic process	BP	1	0	1	5.18804	experimental	FALSE	TRUE	FALSE
SPBC26H8.10	exosome 3'-5' exoribonuclease subunit Dis3	GO:0046700	heterocycle catabolic process	BP	1	0	1	5.13283	experimental	FALSE	TRUE	FALSE
SPBC26H8.10	exosome 3'-5' exoribonuclease subunit Dis3	GO:0000956	nuclear-transcribed mRNA catabolic process	BP	1	0	1	5.85959	experimental	FALSE	TRUE	FALSE
SPBC3D6.08c	mRNA decapping complex subunit (predicted)	GO:0009414	response to water deprivation	BP	1	0	1	10.6218		FALSE	TRUE	FALSE
SPBC3D6.08c	mRNA decapping complex subunit (predicted)	GO:1901700	response to oxygen-containing compound	BP	1	0	1	9.01233		FALSE	TRUE	FALSE
SPBC3D6.08c	mRNA decapping complex subunit (predicted)	GO:0009628	response to abiotic stimulus	BP	1	0	1	6.41707		FALSE	TRUE	FALSE
SPBC3D6.08c	mRNA decapping complex subunit (predicted)	GO:0001101	response to acid chemical	BP	1	0	1	10.6218		FALSE	TRUE	FALSE
SPBC3D6.08c	mRNA decapping complex subunit (predicted)	GO:0042221	response to chemical	BP	1	0	1	5.41228		FALSE	TRUE	FALSE
SPBC3D6.08c	mRNA decapping complex subunit (predicted)	GO:0009415	response to water	BP	1	0	1	10.6218		FALSE	TRUE	FALSE
SPBC3D6.08c	mRNA decapping complex subunit (predicted)	GO:0010035	response to inorganic substance	BP	1	0	1	7.78855		FALSE	TRUE	FALSE
SPBC3D6.08c	mRNA decapping complex subunit (predicted)	GO:0009631	cold acclimation	BP	1	0	1	10.6218		FALSE	TRUE	FALSE
SPBC3D6.08c	mRNA decapping complex subunit (predicted)	GO:0009409	response to cold	BP	1	0	1	10.6218		FALSE	TRUE	FALSE
SPBC3D6.08c	mRNA decapping complex subunit (predicted)	GO:0009266	response to temperature stimulus	BP	1	0	1	8.42454		FALSE	TRUE	FALSE
SPBC3D6.08c	mRNA decapping complex subunit (predicted)	GO:0042538	hyperosmotic salinity response	BP	1	0	1	10.6218		FALSE	TRUE	FALSE
SPBC3D6.08c	mRNA decapping complex subunit (predicted)	GO:0006970	response to osmotic stress	BP	1	0	1	7.09541		FALSE	TRUE	FALSE
SPBC3D6.08c	mRNA decapping complex subunit (predicted)	GO:0009651	response to salt stress	BP	1	0	1	9.23547		FALSE	TRUE	FALSE
SPBC3D6.08c	mRNA decapping complex subunit (predicted)	GO:0006972	hyperosmotic response	BP	1	0	1	10.6218		FALSE	TRUE	FALSE
SPAC3C7.06c	serine/threonine protein kinase, meiotic Pit1	GO:0030437	ascospore formation	BP	1	0	1	7.62603	experimental	FALSE	TRUE	FALSE
SPAC3C7.06c	serine/threonine protein kinase, meiotic Pit1	GO:0048869	cellular developmental process	BP	1	0	1	7.03825	experimental	FALSE	TRUE	FALSE
SPAC3C7.06c	serine/threonine protein kinase, meiotic Pit1	GO:0043934	sporulation	BP	1	0	1	7.62603	experimental	FALSE	TRUE	FALSE
SPAC3C7.06c	serine/threonine protein kinase, meiotic Pit1	GO:0030154	cell differentiation	BP	1	0	1	7.62603	experimental	FALSE	TRUE	FALSE
SPAC3C7.06c	serine/threonine protein kinase, meiotic Pit1	GO:0034293	sexual sporulation	BP	1	0	1	7.62603	experimental	FALSE	TRUE	FALSE
SPAC3C7.06c	serine/threonine protein kinase, meiotic Pit1	GO:0043935	sexual sporulation resulting in formation of a cellular spore	BP	1	0	1	7.62603	experimental	FALSE	TRUE	FALSE
SPAC3C7.06c	serine/threonine protein kinase, meiotic Pit1	GO:0048856	anatomical structure development	BP	1	0	1	7.62603	experimental	FALSE	TRUE	FALSE
SPAC3C7.06c	serine/threonine protein kinase, meiotic Pit1	GO:0048646	anatomical structure formation involved in morphogenesis	BP	1	0	1	6.86057	experimental	FALSE	TRUE	FALSE
SPAC3C7.06c	serine/threonine protein kinase, meiotic Pit1	GO:0022413	reproductive process in single-celled organism	BP	1	0	1	7.25447	experimental	FALSE	TRUE	FALSE
SPAC3C7.06c	serine/threonine protein kinase, meiotic Pit1	GO:0030435	sporulation resulting in formation of a cellular spore	BP	1	0	1	7.62603	experimental	FALSE	TRUE	FALSE
SPAC3C7.06c	serine/threonine protein kinase, meiotic Pit1	GO:0032502	developmental process	BP	1	0	1	6.41707	experimental	FALSE	TRUE	FALSE
SPAC3C7.06c	serine/threonine protein kinase, meiotic Pit1	GO:0003006	developmental process involved in reproduction	BP	1	0	1	6.41707	experimental	FALSE	TRUE	FALSE
SPAC3C7.06c	serine/threonine protein kinase, meiotic Pit1	GO:0048468	cell development	BP	1	0	1	7.62603	experimental	FALSE	TRUE	FALSE
SPBC146.07	U2AF large subunit (U2AF-59)	GO:0000398	mRNA splicing, via spliceosome	BP	1	0	1	5.91224	experimental	FALSE	TRUE	FALSE
SPBC146.07	U2AF large subunit (U2AF-59)	GO:0006397	mRNA processing	BP	1	0	1	5.63816	experimental	FALSE	TRUE	FALSE
SPBC146.07	U2AF large subunit (U2AF-59)	GO:0000377	RNA splicing, via transesterification reactions with bulged adenosine as nucleophile	BP	1	0	1	5.91224	experimental	FALSE	TRUE	FALSE
SPBC146.07	U2AF large subunit (U2AF-59)	GO:0008380	RNA splicing	BP	1	0	1	5.87683	experimental	FALSE	TRUE	FALSE
SPBC146.07	U2AF large subunit (U2AF-59)	GO:0000375	RNA splicing, via transesterification reactions	BP	1	0	1	5.89438	experimental	FALSE	TRUE	FALSE
SPBP22H7.02c	ribosome biogenesis RNA-binding protein Mrd1 (predicted)	GO:0000447	endonucleolytic cleavage in ITS1 to separate SSU-rRNA from 5.8S rRNA and LSU-rRNA from tricistronic rRNA transcript (SSU-rRNA, 5.8S rRNA, LSU-rRNA)	BP	1	0	1	8.05682		FALSE	TRUE	FALSE
SPBP22H7.02c	ribosome biogenesis RNA-binding protein Mrd1 (predicted)	GO:0090502	RNA phosphodiester bond hydrolysis, endonucleolytic	BP	1	0	1	6.93289		FALSE	TRUE	FALSE
SPBP22H7.02c	ribosome biogenesis RNA-binding protein Mrd1 (predicted)	GO:0000479	endonucleolytic cleavage of tricistronic rRNA transcript (SSU-rRNA, 5.8S rRNA, LSU-rRNA)	BP	1	0	1	7.78855		FALSE	TRUE	FALSE
SPBP22H7.02c	ribosome biogenesis RNA-binding protein Mrd1 (predicted)	GO:0000469	cleavage involved in rRNA processing	BP	1	0	1	7.01085		FALSE	TRUE	FALSE
SPBP22H7.02c	ribosome biogenesis RNA-binding protein Mrd1 (predicted)	GO:0090305	nucleic acid phosphodiester bond hydrolysis	BP	1	0	1	5.88557		FALSE	TRUE	FALSE
SPBP22H7.02c	ribosome biogenesis RNA-binding protein Mrd1 (predicted)	GO:0090501	RNA phosphodiester bond hydrolysis	BP	1	0	1	6.16742		FALSE	TRUE	FALSE
SPBP22H7.02c	ribosome biogenesis RNA-binding protein Mrd1 (predicted)	GO:0000478	endonucleolytic cleavage involved in rRNA processing	BP	1	0	1	7.67733		FALSE	TRUE	FALSE
SPBP22H7.02c	ribosome biogenesis RNA-binding protein Mrd1 (predicted)	GO:0000472	endonucleolytic cleavage to generate mature 5'-end of SSU-rRNA from (SSU-rRNA, 5.8S rRNA, LSU-rRNA)	BP	1	0	1	10.6218		FALSE	TRUE	FALSE
SPBP22H7.02c	ribosome biogenesis RNA-binding protein Mrd1 (predicted)	GO:0034471	ncRNA 5'-end processing	BP	1	0	1	8.54232		FALSE	TRUE	FALSE
SPBP22H7.02c	ribosome biogenesis RNA-binding protein Mrd1 (predicted)	GO:0000967	rRNA 5'-end processing	BP	1	0	1	9.92862		FALSE	TRUE	FALSE
SPBP22H7.02c	ribosome biogenesis RNA-binding protein Mrd1 (predicted)	GO:0016072	rRNA metabolic process	BP	1	0	1	5.21012	curated	FALSE	TRUE	FALSE
SPBP22H7.02c	ribosome biogenesis RNA-binding protein Mrd1 (predicted)	GO:0000966	RNA 5'-end processing	BP	1	0	1	8.42454		FALSE	TRUE	FALSE
SPBP22H7.02c	ribosome biogenesis RNA-binding protein Mrd1 (predicted)	GO:0000480	endonucleolytic cleavage in 5'-ETS of tricistronic rRNA transcript (SSU-rRNA, 5.8S rRNA, LSU-rRNA)	BP	1	0	1	10.6218		FALSE	TRUE	FALSE
SPBP22H7.02c	ribosome biogenesis RNA-binding protein Mrd1 (predicted)	GO:0034462	small-subunit processome assembly	BP	1	0	1	10.6218	curated	FALSE	TRUE	FALSE
SPBP22H7.02c	ribosome biogenesis RNA-binding protein Mrd1 (predicted)	GO:0034622	cellular protein-containing complex assembly	BP	1	0	1	5.05342	curated	FALSE	TRUE	FALSE
SPBP22H7.02c	ribosome biogenesis RNA-binding protein Mrd1 (predicted)	GO:0022618	ribonucleoprotein complex assembly	BP	1	0	1	5.96781	curated	FALSE	TRUE	FALSE
SPBP22H7.02c	ribosome biogenesis RNA-binding protein Mrd1 (predicted)	GO:0071826	ribonucleoprotein complex subunit organization	BP	1	0	1	5.92129	curated	FALSE	TRUE	FALSE
SPBP22H7.02c	ribosome biogenesis RNA-binding protein Mrd1 (predicted)	GO:0065003	protein-containing complex assembly	BP	1	0	1	5.03827	curated	FALSE	TRUE	FALSE
SPAC11E3.15	60S ribosomal protein L22 (predicted)	GO:0032502	developmental process	BP	1	0	1	6.41707		FALSE	TRUE	FALSE
SPBC23E6.01c	splicing factor Cxr1	GO:0061013	regulation of mRNA catabolic process	BP	1	0	1	8.05682		FALSE	TRUE	FALSE
SPBC23E6.01c	splicing factor Cxr1	GO:1903311	regulation of mRNA metabolic process	BP	1	0	1	7.67733		FALSE	TRUE	FALSE
SPBC23E6.01c	splicing factor Cxr1	GO:0031329	regulation of cellular catabolic process	BP	1	0	1	6.90819		FALSE	TRUE	FALSE
SPBC23E6.01c	splicing factor Cxr1	GO:0009894	regulation of catabolic process	BP	1	0	1	6.8151		FALSE	TRUE	FALSE
SPBC16H5.03c	SUMO activating enzyme E1-type Uba2	GO:0016925	protein sumoylation	BP	1	0	1	8.13686	experimental	FALSE	TRUE	FALSE
SPBC16H5.03c	SUMO activating enzyme E1-type Uba2	GO:0032446	protein modification by small protein conjugation	BP	1	0	1	6.56132	experimental	FALSE	TRUE	FALSE
SPBC16H5.03c	SUMO activating enzyme E1-type Uba2	GO:0018205	peptidyl-lysine modification	BP	1	0	1	6.05742	experimental	FALSE	TRUE	FALSE
SPBC16H5.03c	SUMO activating enzyme E1-type Uba2	GO:0070647	protein modification by small protein conjugation or removal	BP	1	0	1	5.28905	experimental	FALSE	TRUE	FALSE
SPBC16H5.03c	SUMO activating enzyme E1-type Uba2	GO:0018193	peptidyl-amino acid modification	BP	1	0	1	5.74657	experimental	FALSE	TRUE	FALSE
SPAC644.16	RNA-binding protein Rna15	GO:0033621	nuclear-transcribed mRNA catabolic process, meiosis-specific transcripts	BP	1	0	1	7.91372	experimental	FALSE	TRUE	FALSE
SPAC644.16	RNA-binding protein Rna15	GO:0006402	mRNA catabolic process	BP	1	0	1	5.73896	experimental	FALSE	TRUE	FALSE
SPAC644.16	RNA-binding protein Rna15	GO:0044270	cellular nitrogen compound catabolic process	BP	1	0	1	5.13697	experimental	FALSE	TRUE	FALSE
SPAC644.16	RNA-binding protein Rna15	GO:0034655	nucleobase-containing compound catabolic process	BP	1	0	1	5.18804	experimental	FALSE	TRUE	FALSE
SPAC644.16	RNA-binding protein Rna15	GO:0046700	heterocycle catabolic process	BP	1	0	1	5.13283	experimental	FALSE	TRUE	FALSE
SPAC644.16	RNA-binding protein Rna15	GO:0019439	aromatic compound catabolic process	BP	1	0	1	5.1495	experimental	FALSE	TRUE	FALSE
SPAC644.16	RNA-binding protein Rna15	GO:0006401	RNA catabolic process	BP	1	0	1	5.3135	experimental	FALSE	TRUE	FALSE
SPAC644.16	RNA-binding protein Rna15	GO:1901361	organic cyclic compound catabolic process	BP	1	0	1	5.1246	experimental	FALSE	TRUE	FALSE
SPAC644.16	RNA-binding protein Rna15	GO:0000956	nuclear-transcribed mRNA catabolic process	BP	1	0	1	5.85959	experimental	FALSE	TRUE	FALSE
SPBC365.06	ubiquitin-like protein modifier SUMO	GO:0030466	silent mating-type cassette heterochromatin assembly	BP	1	0	1	9.92862	experimental	FALSE	TRUE	FALSE
SPBC365.06	ubiquitin-like protein modifier SUMO	GO:0097549	chromatin organization involved in negative regulation of transcription	BP	1	0	1	5.66594	experimental	FALSE	TRUE	FALSE
SPBC365.06	ubiquitin-like protein modifier SUMO	GO:1902679	negative regulation of RNA biosynthetic process	BP	1	0	1	5.42327	experimental	FALSE	TRUE	FALSE
SPBC365.06	ubiquitin-like protein modifier SUMO	GO:2000113	negative regulation of cellular macromolecule biosynthetic process	BP	1	0	1	5.10834	experimental	FALSE	TRUE	FALSE
SPBC365.06	ubiquitin-like protein modifier SUMO	GO:0009890	negative regulation of biosynthetic process	BP	1	0	1	5.04204	experimental	FALSE	TRUE	FALSE
SPBC365.06	ubiquitin-like protein modifier SUMO	GO:0051172	negative regulation of nitrogen compound metabolic process	BP	1	0	1	5.01229	experimental	FALSE	TRUE	FALSE
SPBC365.06	ubiquitin-like protein modifier SUMO	GO:0034401	chromatin organization involved in regulation of transcription	BP	1	0	1	5.65195	experimental	FALSE	TRUE	FALSE
SPBC365.06	ubiquitin-like protein modifier SUMO	GO:0051253	negative regulation of RNA metabolic process	BP	1	0	1	5.38002	experimental	FALSE	TRUE	FALSE
SPBC365.06	ubiquitin-like protein modifier SUMO	GO:0045814	negative regulation of gene expression, epigenetic	BP	1	0	1	6.8841		FALSE	TRUE	FALSE
SPBC365.06	ubiquitin-like protein modifier SUMO	GO:0045934	negative regulation of nucleobase-containing compound metabolic process	BP	1	0	1	5.21459	experimental	FALSE	TRUE	FALSE
SPBC365.06	ubiquitin-like protein modifier SUMO	GO:0006342	chromatin silencing	BP	1	0	1	6.8841		FALSE	TRUE	FALSE
SPBC365.06	ubiquitin-like protein modifier SUMO	GO:0040029	regulation of gene expression, epigenetic	BP	1	0	1	6.75057		FALSE	TRUE	FALSE
SPBC365.06	ubiquitin-like protein modifier SUMO	GO:1903507	negative regulation of nucleic acid-templated transcription	BP	1	0	1	5.42327	experimental	FALSE	TRUE	FALSE
SPBC365.06	ubiquitin-like protein modifier SUMO	GO:0031327	negative regulation of cellular biosynthetic process	BP	1	0	1	5.04204	experimental	FALSE	TRUE	FALSE
SPBC365.06	ubiquitin-like protein modifier SUMO	GO:0045892	negative regulation of transcription, DNA-templated	BP	1	0	1	5.42327	experimental	FALSE	TRUE	FALSE
SPBC365.06	ubiquitin-like protein modifier SUMO	GO:0016458	gene silencing	BP	1	0	1	6.75057		FALSE	TRUE	FALSE
SPBC365.06	ubiquitin-like protein modifier SUMO	GO:0010558	negative regulation of macromolecule biosynthetic process	BP	1	0	1	5.10834	experimental	FALSE	TRUE	FALSE
SPBC365.06	ubiquitin-like protein modifier SUMO	GO:0030702	pericentric heterochromatin assembly	BP	1	0	1	6.63278		FALSE	TRUE	FALSE
SPBC365.06	ubiquitin-like protein modifier SUMO	GO:0071441	negative regulation of histone H3-K14 acetylation	BP	1	0	1	9.92862	experimental	FALSE	TRUE	FALSE
SPBC365.06	ubiquitin-like protein modifier SUMO	GO:0032268	regulation of cellular protein metabolic process	BP	1	0	1	5.51582	experimental	FALSE	TRUE	FALSE
SPBC365.06	ubiquitin-like protein modifier SUMO	GO:0071440	regulation of histone H3-K14 acetylation	BP	1	0	1	9.92862	experimental	FALSE	TRUE	FALSE
SPBC365.06	ubiquitin-like protein modifier SUMO	GO:0051246	regulation of protein metabolic process	BP	1	0	1	5.50377	experimental	FALSE	TRUE	FALSE
SPBC365.06	ubiquitin-like protein modifier SUMO	GO:1901984	negative regulation of protein acetylation	BP	1	0	1	9.52315	experimental	FALSE	TRUE	FALSE
SPBC365.06	ubiquitin-like protein modifier SUMO	GO:0031057	negative regulation of histone modification	BP	1	0	1	8.42454	experimental	FALSE	TRUE	FALSE
SPBC365.06	ubiquitin-like protein modifier SUMO	GO:2000756	regulation of peptidyl-lysine acetylation	BP	1	0	1	8.67586	experimental	FALSE	TRUE	FALSE
SPBC365.06	ubiquitin-like protein modifier SUMO	GO:0035067	negative regulation of histone acetylation	BP	1	0	1	9.52315	experimental	FALSE	TRUE	FALSE
SPBC365.06	ubiquitin-like protein modifier SUMO	GO:2000757	negative regulation of peptidyl-lysine acetylation	BP	1	0	1	9.52315	experimental	FALSE	TRUE	FALSE
SPBC365.06	ubiquitin-like protein modifier SUMO	GO:0033044	regulation of chromosome organization	BP	1	0	1	5.17073	experimental	FALSE	TRUE	FALSE
SPBC365.06	ubiquitin-like protein modifier SUMO	GO:0031400	negative regulation of protein modification process	BP	1	0	1	7.15603	experimental	FALSE	TRUE	FALSE
SPBC365.06	ubiquitin-like protein modifier SUMO	GO:0051129	negative regulation of cellular component organization	BP	1	0	1	5.85108	experimental	FALSE	TRUE	FALSE
SPBC365.06	ubiquitin-like protein modifier SUMO	GO:1901983	regulation of protein acetylation	BP	1	0	1	8.54232	experimental	FALSE	TRUE	FALSE
SPBC365.06	ubiquitin-like protein modifier SUMO	GO:1902275	regulation of chromatin organization	BP	1	0	1	6.15586	experimental	FALSE	TRUE	FALSE
SPBC365.06	ubiquitin-like protein modifier SUMO	GO:2001251	negative regulation of chromosome organization	BP	1	0	1	6.51089	experimental	FALSE	TRUE	FALSE
SPBC365.06	ubiquitin-like protein modifier SUMO	GO:1905268	negative regulation of chromatin organization	BP	1	0	1	7.36367	experimental	FALSE	TRUE	FALSE
SPBC365.06	ubiquitin-like protein modifier SUMO	GO:0031399	regulation of protein modification process	BP	1	0	1	6.09998	experimental	FALSE	TRUE	FALSE
SPBC365.06	ubiquitin-like protein modifier SUMO	GO:0035065	regulation of histone acetylation	BP	1	0	1	8.67586	experimental	FALSE	TRUE	FALSE
SPBC365.06	ubiquitin-like protein modifier SUMO	GO:0031056	regulation of histone modification	BP	1	0	1	7.12526	experimental	FALSE	TRUE	FALSE
SPBC365.06	ubiquitin-like protein modifier SUMO	GO:0010639	negative regulation of organelle organization	BP	1	0	1	6.06789	experimental	FALSE	TRUE	FALSE
SPBC365.06	ubiquitin-like protein modifier SUMO	GO:0051248	negative regulation of protein metabolic process	BP	1	0	1	6.75057	experimental	FALSE	TRUE	FALSE
SPBC365.06	ubiquitin-like protein modifier SUMO	GO:0032269	negative regulation of cellular protein metabolic process	BP	1	0	1	6.79312	experimental	FALSE	TRUE	FALSE
SPBC365.06	ubiquitin-like protein modifier SUMO	GO:0051572	negative regulation of histone H3-K4 methylation	BP	1	0	1	9.01233	experimental	FALSE	TRUE	FALSE
SPBC365.06	ubiquitin-like protein modifier SUMO	GO:0031060	regulation of histone methylation	BP	1	0	1	7.40289	experimental	FALSE	TRUE	FALSE
SPBC365.06	ubiquitin-like protein modifier SUMO	GO:0031061	negative regulation of histone methylation	BP	1	0	1	8.83001	experimental	FALSE	TRUE	FALSE
SPBC365.06	ubiquitin-like protein modifier SUMO	GO:0051569	regulation of histone H3-K4 methylation	BP	1	0	1	8.31918	experimental	FALSE	TRUE	FALSE
SPBC365.06	ubiquitin-like protein modifier SUMO	GO:0051573	negative regulation of histone H3-K9 methylation	BP	1	0	1	10.6218	experimental	FALSE	TRUE	FALSE
SPBC365.06	ubiquitin-like protein modifier SUMO	GO:0051570	regulation of histone H3-K9 methylation	BP	1	0	1	8.05682	experimental	FALSE	TRUE	FALSE
SPBC365.06	ubiquitin-like protein modifier SUMO	GO:0016925	protein sumoylation	BP	1	0	1	8.13686	experimental	FALSE	TRUE	FALSE
SPBC365.06	ubiquitin-like protein modifier SUMO	GO:0032446	protein modification by small protein conjugation	BP	1	0	1	6.56132	experimental	FALSE	TRUE	FALSE
SPBC365.06	ubiquitin-like protein modifier SUMO	GO:0018205	peptidyl-lysine modification	BP	1	0	1	6.05742	experimental	FALSE	TRUE	FALSE
SPBC365.06	ubiquitin-like protein modifier SUMO	GO:0070647	protein modification by small protein conjugation or removal	BP	1	0	1	5.28905	experimental	FALSE	TRUE	FALSE
SPBC365.06	ubiquitin-like protein modifier SUMO	GO:0018193	peptidyl-amino acid modification	BP	1	0	1	5.74657	experimental	FALSE	TRUE	FALSE
SPBC365.06	ubiquitin-like protein modifier SUMO	GO:1903379	regulation of mitotic chromosome condensation	BP	1	0	1	8.67586		FALSE	TRUE	FALSE
SPBC365.06	ubiquitin-like protein modifier SUMO	GO:0051783	regulation of nuclear division	BP	1	0	1	5.32846		FALSE	TRUE	FALSE
SPBC365.06	ubiquitin-like protein modifier SUMO	GO:0033047	regulation of mitotic sister chromatid segregation	BP	1	0	1	5.95833		FALSE	TRUE	FALSE
SPBC365.06	ubiquitin-like protein modifier SUMO	GO:0007088	regulation of mitotic nuclear division	BP	1	0	1	5.61113		FALSE	TRUE	FALSE
SPBC365.06	ubiquitin-like protein modifier SUMO	GO:0033045	regulation of sister chromatid segregation	BP	1	0	1	5.81775		FALSE	TRUE	FALSE
SPBC365.06	ubiquitin-like protein modifier SUMO	GO:0051983	regulation of chromosome segregation	BP	1	0	1	5.81775		FALSE	TRUE	FALSE
SPBC365.06	ubiquitin-like protein modifier SUMO	GO:0060623	regulation of chromosome condensation	BP	1	0	1	8.67586		FALSE	TRUE	FALSE
SPBC365.06	ubiquitin-like protein modifier SUMO	GO:0000723	telomere maintenance	BP	1	0	1	6.38766	experimental	FALSE	TRUE	FALSE
SPBC365.06	ubiquitin-like protein modifier SUMO	GO:0060249	anatomical structure homeostasis	BP	1	0	1	6.38766	experimental	FALSE	TRUE	FALSE
SPBC365.06	ubiquitin-like protein modifier SUMO	GO:0042592	homeostatic process	BP	1	0	1	5.40141	experimental	FALSE	TRUE	FALSE
SPBC365.06	ubiquitin-like protein modifier SUMO	GO:0032200	telomere organization	BP	1	0	1	6.35909	experimental	FALSE	TRUE	FALSE
SPCC320.11c	RNA-binding ribosome biogenesis protein Nip7 (predicted)	GO:0000463	maturation of LSU-rRNA from tricistronic rRNA transcript (SSU-rRNA, 5.8S rRNA, LSU-rRNA)	BP	1	0	1	8.67586		FALSE	TRUE	FALSE
SPCC320.11c	RNA-binding ribosome biogenesis protein Nip7 (predicted)	GO:0000470	maturation of LSU-rRNA	BP	1	0	1	8.54232		FALSE	TRUE	FALSE
SPCC320.11c	RNA-binding ribosome biogenesis protein Nip7 (predicted)	GO:1902626	assembly of large subunit precursor of preribosome	BP	1	0	1	9.92862	curated	FALSE	TRUE	FALSE
SPCC320.11c	RNA-binding ribosome biogenesis protein Nip7 (predicted)	GO:0034622	cellular protein-containing complex assembly	BP	1	0	1	5.05342	curated	FALSE	TRUE	FALSE
SPCC320.11c	RNA-binding ribosome biogenesis protein Nip7 (predicted)	GO:0022618	ribonucleoprotein complex assembly	BP	1	0	1	5.96781	curated	FALSE	TRUE	FALSE
SPCC320.11c	RNA-binding ribosome biogenesis protein Nip7 (predicted)	GO:0071826	ribonucleoprotein complex subunit organization	BP	1	0	1	5.92129	curated	FALSE	TRUE	FALSE
SPCC320.11c	RNA-binding ribosome biogenesis protein Nip7 (predicted)	GO:0065003	protein-containing complex assembly	BP	1	0	1	5.03827	curated	FALSE	TRUE	FALSE
SPCC320.11c	RNA-binding ribosome biogenesis protein Nip7 (predicted)	GO:0042273	ribosomal large subunit biogenesis	BP	1	0	1	7.48627		FALSE	TRUE	FALSE
SPBC1685.06	poly(A) polymerase Cid11, terminal uridylyl transferase (predicted)	GO:0043631	RNA polyadenylation	BP	1	0	1	7.32593	curated	FALSE	TRUE	FALSE
SPCC16C4.18c	SAGA complex/transcription factor TFIID complex histone H4-like subunit Taf6	GO:0032774	RNA biosynthetic process	BP	1	0	1	5.5219	curated	FALSE	TRUE	FALSE
SPAP27G11.15	structure-specific endonuclease catalytic subunit Slx1	GO:0000724	double-strand break repair via homologous recombination	BP	1	0	1	6.75057	experimental	FALSE	TRUE	FALSE
SPAP27G11.15	structure-specific endonuclease catalytic subunit Slx1	GO:0000725	recombinational repair	BP	1	0	1	6.56132	experimental	FALSE	TRUE	FALSE
SPAP27G11.15	structure-specific endonuclease catalytic subunit Slx1	GO:0006310	DNA recombination	BP	1	0	1	5.63816	experimental	FALSE	TRUE	FALSE
SPAP27G11.15	structure-specific endonuclease catalytic subunit Slx1	GO:0006281	DNA repair	BP	1	0	1	5.09234	experimental	FALSE	TRUE	FALSE
SPAP27G11.15	structure-specific endonuclease catalytic subunit Slx1	GO:0006302	double-strand break repair	BP	1	0	1	6.27796	experimental	FALSE	TRUE	FALSE
SPAP27G11.15	structure-specific endonuclease catalytic subunit Slx1	GO:0045458	recombination within rDNA repeats	BP	1	0	1	10.6218	experimental	FALSE	TRUE	FALSE
SPAP27G11.15	structure-specific endonuclease catalytic subunit Slx1	GO:0043007	maintenance of rDNA	BP	1	0	1	8.42454	experimental	FALSE	TRUE	FALSE
SPAP27G11.15	structure-specific endonuclease catalytic subunit Slx1	GO:0043570	maintenance of DNA repeat elements	BP	1	0	1	7.98271	experimental	FALSE	TRUE	FALSE
SPCP1E11.08	ribosome biogenesis protein Nsa2 (predicted)	GO:0000463	maturation of LSU-rRNA from tricistronic rRNA transcript (SSU-rRNA, 5.8S rRNA, LSU-rRNA)	BP	1	0	1	8.67586		FALSE	TRUE	FALSE
SPCP1E11.08	ribosome biogenesis protein Nsa2 (predicted)	GO:0000470	maturation of LSU-rRNA	BP	1	0	1	8.54232		FALSE	TRUE	FALSE
SPCP1E11.08	ribosome biogenesis protein Nsa2 (predicted)	GO:0000466	maturation of 5.8S rRNA from tricistronic rRNA transcript (SSU-rRNA, 5.8S rRNA, LSU-rRNA)	BP	1	0	1	8.83001		FALSE	TRUE	FALSE
SPCP1E11.08	ribosome biogenesis protein Nsa2 (predicted)	GO:0000460	maturation of 5.8S rRNA	BP	1	0	1	8.83001		FALSE	TRUE	FALSE
SPCP1E11.08	ribosome biogenesis protein Nsa2 (predicted)	GO:0042273	ribosomal large subunit biogenesis	BP	1	0	1	7.48627	curated	FALSE	TRUE	FALSE
SPCP1E11.08	ribosome biogenesis protein Nsa2 (predicted)	GO:0022613	ribonucleoprotein complex biogenesis	BP	1	0	1	5.93042	curated	FALSE	TRUE	FALSE
SPCP1E11.08	ribosome biogenesis protein Nsa2 (predicted)	GO:0044085	cellular component biogenesis	BP	1	0	1	5.63133	curated	FALSE	TRUE	FALSE
SPAC343.09	UBX domain protein Ubx3, Cdc48 cofactor	GO:0030163	protein catabolic process	BP	1	0	1	5.38002	experimental	FALSE	TRUE	FALSE
SPAC343.09	UBX domain protein Ubx3, Cdc48 cofactor	GO:0010498	proteasomal protein catabolic process	BP	1	0	1	5.46271	experimental	FALSE	TRUE	FALSE
SPAC343.09	UBX domain protein Ubx3, Cdc48 cofactor	GO:0043632	modification-dependent macromolecule catabolic process	BP	1	0	1	5.05725	experimental	FALSE	TRUE	FALSE
SPAC343.09	UBX domain protein Ubx3, Cdc48 cofactor	GO:0051603	proteolysis involved in cellular protein catabolic process	BP	1	0	1	5.17073	experimental	FALSE	TRUE	FALSE
SPAC343.09	UBX domain protein Ubx3, Cdc48 cofactor	GO:0019941	modification-dependent protein catabolic process	BP	1	0	1	5.24649	experimental	FALSE	TRUE	FALSE
SPAC343.09	UBX domain protein Ubx3, Cdc48 cofactor	GO:1901565	organonitrogen compound catabolic process	BP	1	0	1	5.06108	experimental	FALSE	TRUE	FALSE
SPAC343.09	UBX domain protein Ubx3, Cdc48 cofactor	GO:0006511	ubiquitin-dependent protein catabolic process	BP	1	0	1	5.25113	experimental	FALSE	TRUE	FALSE
SPBC3D6.03c	mitochondrial 3'-tRNA processing endonuclease tRNAse Z, Trz2	GO:0072684	mitochondrial tRNA 3'-trailer cleavage, endonucleolytic	BP	1	0	1	9.92862	experimental	FALSE	TRUE	FALSE
SPBC3D6.03c	mitochondrial 3'-tRNA processing endonuclease tRNAse Z, Trz2	GO:0140053	mitochondrial gene expression	BP	1	0	1	7.32593	experimental	FALSE	TRUE	FALSE
SPBC3D6.03c	mitochondrial 3'-tRNA processing endonuclease tRNAse Z, Trz2	GO:0010467	gene expression	BP	1	0	1	7.32593	experimental	FALSE	TRUE	FALSE
SPBC3D6.03c	mitochondrial 3'-tRNA processing endonuclease tRNAse Z, Trz2	GO:0090502	RNA phosphodiester bond hydrolysis, endonucleolytic	BP	1	0	1	6.93289	experimental	FALSE	TRUE	FALSE
SPBC3D6.03c	mitochondrial 3'-tRNA processing endonuclease tRNAse Z, Trz2	GO:1905267	endonucleolytic cleavage involved in tRNA processing	BP	1	0	1	7.62603	experimental	FALSE	TRUE	FALSE
SPBC3D6.03c	mitochondrial 3'-tRNA processing endonuclease tRNAse Z, Trz2	GO:0042779	tRNA 3'-trailer cleavage	BP	1	0	1	8.05682	experimental	FALSE	TRUE	FALSE
SPBC3D6.03c	mitochondrial 3'-tRNA processing endonuclease tRNAse Z, Trz2	GO:0090501	RNA phosphodiester bond hydrolysis	BP	1	0	1	6.16742	experimental	FALSE	TRUE	FALSE
SPBC3D6.03c	mitochondrial 3'-tRNA processing endonuclease tRNAse Z, Trz2	GO:0000963	mitochondrial RNA processing	BP	1	0	1	7.91372	experimental	FALSE	TRUE	FALSE
SPBC3D6.03c	mitochondrial 3'-tRNA processing endonuclease tRNAse Z, Trz2	GO:0000959	mitochondrial RNA metabolic process	BP	1	0	1	7.53072	experimental	FALSE	TRUE	FALSE
SPBC3D6.03c	mitochondrial 3'-tRNA processing endonuclease tRNAse Z, Trz2	GO:0034414	tRNA 3'-trailer cleavage, endonucleolytic	BP	1	0	1	8.54232	experimental	FALSE	TRUE	FALSE
SPBC3D6.03c	mitochondrial 3'-tRNA processing endonuclease tRNAse Z, Trz2	GO:0090305	nucleic acid phosphodiester bond hydrolysis	BP	1	0	1	5.88557	experimental	FALSE	TRUE	FALSE
SPBC3D6.03c	mitochondrial 3'-tRNA processing endonuclease tRNAse Z, Trz2	GO:0031426	polycistronic mRNA processing	BP	1	0	1	10.6218	experimental	FALSE	TRUE	FALSE
SPBC3D6.03c	mitochondrial 3'-tRNA processing endonuclease tRNAse Z, Trz2	GO:0006397	mRNA processing	BP	1	0	1	5.63816	experimental	FALSE	TRUE	FALSE
SPBC119.13c	U4/U6 x U5 tri-snRNP complex subunit Prp31	GO:0008380	RNA splicing	BP	1	0	1	5.87683	experimental	FALSE	TRUE	FALSE
SPAC890.08	60S ribosomal protein L31 (predicted)	GO:0002181	cytoplasmic translation	BP	1	0	1	5.26518	curated	FALSE	TRUE	FALSE
SPBC1347.05c	DNAJ domain protein Scj1 (predicted)	GO:0030433	ubiquitin-dependent ERAD pathway	BP	1	0	1	7.12526	curated	FALSE	FALSE	FALSE
SPBC1347.05c	DNAJ domain protein Scj1 (predicted)	GO:0034976	response to endoplasmic reticulum stress	BP	1	0	1	6.72995	curated	FALSE	FALSE	FALSE
SPBC1347.05c	DNAJ domain protein Scj1 (predicted)	GO:0036503	ERAD pathway	BP	1	0	1	7.03825	curated	FALSE	FALSE	FALSE
SPBC1347.05c	DNAJ domain protein Scj1 (predicted)	GO:0010498	proteasomal protein catabolic process	BP	1	0	1	5.46271	curated	FALSE	FALSE	FALSE
SPBC1347.05c	DNAJ domain protein Scj1 (predicted)	GO:0010243	response to organonitrogen compound	BP	1	0	1	7.01085	curated	FALSE	FALSE	FALSE
SPBC1347.05c	DNAJ domain protein Scj1 (predicted)	GO:0051603	proteolysis involved in cellular protein catabolic process	BP	1	0	1	5.17073	curated	FALSE	FALSE	FALSE
SPBC1347.05c	DNAJ domain protein Scj1 (predicted)	GO:0042221	response to chemical	BP	1	0	1	5.41228	curated	FALSE	FALSE	FALSE
SPBC1347.05c	DNAJ domain protein Scj1 (predicted)	GO:1901565	organonitrogen compound catabolic process	BP	1	0	1	5.06108	curated	FALSE	FALSE	FALSE
SPBC1347.05c	DNAJ domain protein Scj1 (predicted)	GO:1901698	response to nitrogen compound	BP	1	0	1	7.01085	curated	FALSE	FALSE	FALSE
SPBC1347.05c	DNAJ domain protein Scj1 (predicted)	GO:0010033	response to organic substance	BP	1	0	1	6.70974	curated	FALSE	FALSE	FALSE
SPBC1347.05c	DNAJ domain protein Scj1 (predicted)	GO:0043632	modification-dependent macromolecule catabolic process	BP	1	0	1	5.05725	curated	FALSE	FALSE	FALSE
SPBC1347.05c	DNAJ domain protein Scj1 (predicted)	GO:0043161	proteasome-mediated ubiquitin-dependent protein catabolic process	BP	1	0	1	5.4978	curated	FALSE	FALSE	FALSE
SPBC1347.05c	DNAJ domain protein Scj1 (predicted)	GO:0019941	modification-dependent protein catabolic process	BP	1	0	1	5.24649	curated	FALSE	FALSE	FALSE
SPBC1347.05c	DNAJ domain protein Scj1 (predicted)	GO:0030163	protein catabolic process	BP	1	0	1	5.38002	curated	FALSE	FALSE	FALSE
SPBC1347.05c	DNAJ domain protein Scj1 (predicted)	GO:0006511	ubiquitin-dependent protein catabolic process	BP	1	0	1	5.25113	curated	FALSE	FALSE	FALSE
SPBC1347.05c	DNAJ domain protein Scj1 (predicted)	GO:0006986	response to unfolded protein	BP	1	0	1	9.52315	curated	FALSE	FALSE	FALSE
SPBC1347.05c	DNAJ domain protein Scj1 (predicted)	GO:0035966	response to topologically incorrect protein	BP	1	0	1	8.54232	curated	FALSE	FALSE	FALSE
SPBC1347.05c	DNAJ domain protein Scj1 (predicted)	GO:0034975	protein folding in endoplasmic reticulum	BP	1	0	1	7.78855	curated	FALSE	FALSE	FALSE
SPBC1347.05c	DNAJ domain protein Scj1 (predicted)	GO:0006457	protein folding	BP	1	0	1	6.04706	curated	FALSE	FALSE	FALSE
SPCC338.10c	cytochrome c oxidase subunit V (predicted)	GO:0006123	mitochondrial electron transport, cytochrome c to oxygen	BP	1	0	1	8.42454	curated	FALSE	TRUE	FALSE
SPCC338.10c	cytochrome c oxidase subunit V (predicted)	GO:0006091	generation of precursor metabolites and energy	BP	1	0	1	5.97738	curated	FALSE	TRUE	FALSE
SPCC338.10c	cytochrome c oxidase subunit V (predicted)	GO:0045333	cellular respiration	BP	1	0	1	7.98271	curated	FALSE	TRUE	FALSE
SPCC338.10c	cytochrome c oxidase subunit V (predicted)	GO:0022900	electron transport chain	BP	1	0	1	7.22057	curated	FALSE	TRUE	FALSE
SPCC338.10c	cytochrome c oxidase subunit V (predicted)	GO:0015980	energy derivation by oxidation of organic compounds	BP	1	0	1	7.53072	curated	FALSE	TRUE	FALSE
SPCC338.10c	cytochrome c oxidase subunit V (predicted)	GO:0055114	oxidation-reduction process	BP	1	0	1	6.21505	curated	FALSE	TRUE	FALSE
SPCC338.10c	cytochrome c oxidase subunit V (predicted)	GO:0022904	respiratory electron transport chain	BP	1	0	1	7.22057	curated	FALSE	TRUE	FALSE
SPCC338.10c	cytochrome c oxidase subunit V (predicted)	GO:0019646	aerobic electron transport chain	BP	1	0	1	8.42454	curated	FALSE	TRUE	FALSE
SPCC338.10c	cytochrome c oxidase subunit V (predicted)	GO:0009060	aerobic respiration	BP	1	0	1	7.98271	curated	FALSE	TRUE	FALSE
SPAC57A10.05c	F-box/WD repeat protein Pof1	GO:0000083	regulation of transcription involved in G1/S transition of mitotic cell cycle	BP	1	0	1	8.05682		FALSE	TRUE	FALSE
SPAC57A10.05c	F-box/WD repeat protein Pof1	GO:0000209	protein polyubiquitination	BP	1	0	1	9.01233		FALSE	TRUE	FALSE
SPAC57A10.05c	F-box/WD repeat protein Pof1	GO:0032446	protein modification by small protein conjugation	BP	1	0	1	6.56132		FALSE	TRUE	FALSE
SPAC57A10.05c	F-box/WD repeat protein Pof1	GO:0016567	protein ubiquitination	BP	1	0	1	7.09541		FALSE	TRUE	FALSE
SPAC57A10.05c	F-box/WD repeat protein Pof1	GO:0070647	protein modification by small protein conjugation or removal	BP	1	0	1	5.28905		FALSE	TRUE	FALSE
SPAC57A10.05c	F-box/WD repeat protein Pof1	GO:0031146	SCF-dependent proteasomal ubiquitin-dependent protein catabolic process	BP	1	0	1	7.98271	curated	FALSE	TRUE	FALSE
SPAC57A10.05c	F-box/WD repeat protein Pof1	GO:0010498	proteasomal protein catabolic process	BP	1	0	1	5.46271	curated	FALSE	TRUE	FALSE
SPAC57A10.05c	F-box/WD repeat protein Pof1	GO:0043632	modification-dependent macromolecule catabolic process	BP	1	0	1	5.05725	curated	FALSE	TRUE	FALSE
SPAC57A10.05c	F-box/WD repeat protein Pof1	GO:0051603	proteolysis involved in cellular protein catabolic process	BP	1	0	1	5.17073	curated	FALSE	TRUE	FALSE
SPAC57A10.05c	F-box/WD repeat protein Pof1	GO:0043161	proteasome-mediated ubiquitin-dependent protein catabolic process	BP	1	0	1	5.4978	curated	FALSE	TRUE	FALSE
SPAC57A10.05c	F-box/WD repeat protein Pof1	GO:0019941	modification-dependent protein catabolic process	BP	1	0	1	5.24649	curated	FALSE	TRUE	FALSE
SPAC57A10.05c	F-box/WD repeat protein Pof1	GO:1901565	organonitrogen compound catabolic process	BP	1	0	1	5.06108	curated	FALSE	TRUE	FALSE
SPAC57A10.05c	F-box/WD repeat protein Pof1	GO:0030163	protein catabolic process	BP	1	0	1	5.38002	curated	FALSE	TRUE	FALSE
SPAC57A10.05c	F-box/WD repeat protein Pof1	GO:0006511	ubiquitin-dependent protein catabolic process	BP	1	0	1	5.25113	curated	FALSE	TRUE	FALSE
SPAC57A10.05c	F-box/WD repeat protein Pof1	GO:0000082	G1/S transition of mitotic cell cycle	BP	1	0	1	8.83001		FALSE	TRUE	FALSE
SPAC57A10.05c	F-box/WD repeat protein Pof1	GO:0044843	cell cycle G1/S phase transition	BP	1	0	1	8.54232		FALSE	TRUE	FALSE
SPAC57A10.05c	F-box/WD repeat protein Pof1	GO:0044772	mitotic cell cycle phase transition	BP	1	0	1	8.54232		FALSE	TRUE	FALSE
SPAC57A10.05c	F-box/WD repeat protein Pof1	GO:0044770	cell cycle phase transition	BP	1	0	1	8.22387		FALSE	TRUE	FALSE
SPAC57A10.05c	F-box/WD repeat protein Pof1	GO:0046686	response to cadmium ion	BP	1	0	1	9.01233		FALSE	TRUE	FALSE
SPAC57A10.05c	F-box/WD repeat protein Pof1	GO:0010035	response to inorganic substance	BP	1	0	1	7.78855		FALSE	TRUE	FALSE
SPAC57A10.05c	F-box/WD repeat protein Pof1	GO:0010038	response to metal ion	BP	1	0	1	7.78855		FALSE	TRUE	FALSE
SPAC57A10.05c	F-box/WD repeat protein Pof1	GO:0046685	response to arsenic-containing substance	BP	1	0	1	10.6218		FALSE	TRUE	FALSE
SPBC405.07	60S ribosomal protein L36	GO:0002181	cytoplasmic translation	BP	1	0	1	5.26518	curated	FALSE	TRUE	FALSE
SPAC664.01c	heterochromatin (HP1) family chromodomain protein Swi6	GO:0006348	chromatin silencing at telomere	BP	1	0	1	7.44371	experimental	FALSE	TRUE	FALSE
SPAC664.01c	heterochromatin (HP1) family chromodomain protein Swi6	GO:0097549	chromatin organization involved in negative regulation of transcription	BP	1	0	1	5.66594	experimental	FALSE	TRUE	FALSE
SPAC664.01c	heterochromatin (HP1) family chromodomain protein Swi6	GO:1902679	negative regulation of RNA biosynthetic process	BP	1	0	1	5.42327	experimental	FALSE	TRUE	FALSE
SPAC664.01c	heterochromatin (HP1) family chromodomain protein Swi6	GO:2000113	negative regulation of cellular macromolecule biosynthetic process	BP	1	0	1	5.10834	experimental	FALSE	TRUE	FALSE
SPAC664.01c	heterochromatin (HP1) family chromodomain protein Swi6	GO:0009890	negative regulation of biosynthetic process	BP	1	0	1	5.04204	experimental	FALSE	TRUE	FALSE
SPAC664.01c	heterochromatin (HP1) family chromodomain protein Swi6	GO:0051172	negative regulation of nitrogen compound metabolic process	BP	1	0	1	5.01229	experimental	FALSE	TRUE	FALSE
SPAC664.01c	heterochromatin (HP1) family chromodomain protein Swi6	GO:0034401	chromatin organization involved in regulation of transcription	BP	1	0	1	5.65195	experimental	FALSE	TRUE	FALSE
SPAC664.01c	heterochromatin (HP1) family chromodomain protein Swi6	GO:0051253	negative regulation of RNA metabolic process	BP	1	0	1	5.38002	experimental	FALSE	TRUE	FALSE
SPAC664.01c	heterochromatin (HP1) family chromodomain protein Swi6	GO:0045814	negative regulation of gene expression, epigenetic	BP	1	0	1	6.8841	experimental	FALSE	TRUE	FALSE
SPAC664.01c	heterochromatin (HP1) family chromodomain protein Swi6	GO:0045934	negative regulation of nucleobase-containing compound metabolic process	BP	1	0	1	5.21459	experimental	FALSE	TRUE	FALSE
SPAC664.01c	heterochromatin (HP1) family chromodomain protein Swi6	GO:0006342	chromatin silencing	BP	1	0	1	6.8841	experimental	FALSE	TRUE	FALSE
SPAC664.01c	heterochromatin (HP1) family chromodomain protein Swi6	GO:0040029	regulation of gene expression, epigenetic	BP	1	0	1	6.75057	experimental	FALSE	TRUE	FALSE
SPAC664.01c	heterochromatin (HP1) family chromodomain protein Swi6	GO:1903507	negative regulation of nucleic acid-templated transcription	BP	1	0	1	5.42327	experimental	FALSE	TRUE	FALSE
SPAC664.01c	heterochromatin (HP1) family chromodomain protein Swi6	GO:0031327	negative regulation of cellular biosynthetic process	BP	1	0	1	5.04204	experimental	FALSE	TRUE	FALSE
SPAC664.01c	heterochromatin (HP1) family chromodomain protein Swi6	GO:0045892	negative regulation of transcription, DNA-templated	BP	1	0	1	5.42327	experimental	FALSE	TRUE	FALSE
SPAC664.01c	heterochromatin (HP1) family chromodomain protein Swi6	GO:0016458	gene silencing	BP	1	0	1	6.75057	experimental	FALSE	TRUE	FALSE
SPAC664.01c	heterochromatin (HP1) family chromodomain protein Swi6	GO:0010558	negative regulation of macromolecule biosynthetic process	BP	1	0	1	5.10834	experimental	FALSE	TRUE	FALSE
SPBC2G5.07c	DNA-directed RNA polymerase III complex subunit Rpc25	GO:0042797	tRNA transcription by RNA polymerase III	BP	1	0	1	10.6218		FALSE	TRUE	FALSE
SPBC2G5.07c	DNA-directed RNA polymerase III complex subunit Rpc25	GO:0009304	tRNA transcription	BP	1	0	1	10.6218		FALSE	TRUE	FALSE
SPBC2G5.07c	DNA-directed RNA polymerase III complex subunit Rpc25	GO:0032774	RNA biosynthetic process	BP	1	0	1	5.5219	curated	FALSE	TRUE	FALSE
SPBC2G5.07c	DNA-directed RNA polymerase III complex subunit Rpc25	GO:0098781	ncRNA transcription	BP	1	0	1	9.52315		FALSE	TRUE	FALSE
SPBC2G5.07c	DNA-directed RNA polymerase III complex subunit Rpc25	GO:0006383	transcription by RNA polymerase III	BP	1	0	1	7.78855	curated	FALSE	TRUE	FALSE
SPBC2G5.07c	DNA-directed RNA polymerase III complex subunit Rpc25	GO:0006351	transcription, DNA-templated	BP	1	0	1	6.47863	curated	FALSE	TRUE	FALSE
SPBC2G5.07c	DNA-directed RNA polymerase III complex subunit Rpc25	GO:0097659	nucleic acid-templated transcription	BP	1	0	1	6.47863	curated	FALSE	TRUE	FALSE
SPBC2G5.07c	DNA-directed RNA polymerase III complex subunit Rpc25	GO:0006384	transcription initiation from RNA polymerase III promoter	BP	1	0	1	8.31918	curated	FALSE	TRUE	FALSE
SPBC2G5.07c	DNA-directed RNA polymerase III complex subunit Rpc25	GO:0006352	DNA-templated transcription, initiation	BP	1	0	1	6.63278	curated	FALSE	TRUE	FALSE
SPBC146.09c	histone demethylase SWIRM1	GO:0033169	histone H3-K9 demethylation	BP	1	0	1	8.54232	experimental	FALSE	TRUE	FALSE
SPBC146.09c	histone demethylase SWIRM1	GO:0070988	demethylation	BP	1	0	1	7.98271	experimental	FALSE	TRUE	FALSE
SPBC146.09c	histone demethylase SWIRM1	GO:0008214	protein dealkylation	BP	1	0	1	8.05682	experimental	FALSE	TRUE	FALSE
SPBC146.09c	histone demethylase SWIRM1	GO:0016577	histone demethylation	BP	1	0	1	8.13686	experimental	FALSE	TRUE	FALSE
SPBC146.09c	histone demethylase SWIRM1	GO:0016570	histone modification	BP	1	0	1	5.65892	experimental	FALSE	TRUE	FALSE
SPBC146.09c	histone demethylase SWIRM1	GO:0006482	protein demethylation	BP	1	0	1	8.05682	experimental	FALSE	TRUE	FALSE
SPBC146.09c	histone demethylase SWIRM1	GO:0016569	covalent chromatin modification	BP	1	0	1	5.65892	experimental	FALSE	TRUE	FALSE
SPBC146.09c	histone demethylase SWIRM1	GO:0070076	histone lysine demethylation	BP	1	0	1	8.54232	experimental	FALSE	TRUE	FALSE
SPBC146.09c	histone demethylase SWIRM1	GO:2000241	regulation of reproductive process	BP	1	0	1	5.1453	experimental	FALSE	TRUE	FALSE
SPCC970.05	60S ribosomal protein L36	GO:0002181	cytoplasmic translation	BP	1	0	1	5.26518	curated	FALSE	TRUE	FALSE
SPBC106.02c	sulfiredoxin	GO:0034599	cellular response to oxidative stress	BP	1	0	1	6.65147	experimental	FALSE	TRUE	FALSE
SPBC106.02c	sulfiredoxin	GO:0070887	cellular response to chemical stimulus	BP	1	0	1	5.64503	experimental	FALSE	TRUE	FALSE
SPBC106.02c	sulfiredoxin	GO:0042221	response to chemical	BP	1	0	1	5.41228	experimental	FALSE	TRUE	FALSE
SPBC106.02c	sulfiredoxin	GO:0006979	response to oxidative stress	BP	1	0	1	6.57872	experimental	FALSE	TRUE	FALSE
SPAP8A3.06	U2AF small subunit, U2AF-23	GO:0045292	mRNA cis splicing, via spliceosome	BP	1	0	1	5.91224	experimental	FALSE	TRUE	FALSE
SPAP8A3.06	U2AF small subunit, U2AF-23	GO:0006397	mRNA processing	BP	1	0	1	5.63816	experimental	FALSE	TRUE	FALSE
SPAP8A3.06	U2AF small subunit, U2AF-23	GO:0000377	RNA splicing, via transesterification reactions with bulged adenosine as nucleophile	BP	1	0	1	5.91224	experimental	FALSE	TRUE	FALSE
SPAP8A3.06	U2AF small subunit, U2AF-23	GO:0008380	RNA splicing	BP	1	0	1	5.87683	experimental	FALSE	TRUE	FALSE
SPAP8A3.06	U2AF small subunit, U2AF-23	GO:0000398	mRNA splicing, via spliceosome	BP	1	0	1	5.91224	experimental	FALSE	TRUE	FALSE
SPAP8A3.06	U2AF small subunit, U2AF-23	GO:0000375	RNA splicing, via transesterification reactions	BP	1	0	1	5.89438	experimental	FALSE	TRUE	FALSE
SPAC1F7.01c	nucleosome remodeling protein Spt6	GO:0032774	RNA biosynthetic process	BP	1	0	1	5.5219	experimental	FALSE	TRUE	FALSE
SPCC4G3.05c	Holliday junction resolvase subunit Mus81	GO:0000724	double-strand break repair via homologous recombination	BP	1	0	1	6.75057	experimental	FALSE	TRUE	FALSE
SPCC4G3.05c	Holliday junction resolvase subunit Mus81	GO:0000725	recombinational repair	BP	1	0	1	6.56132	experimental	FALSE	TRUE	FALSE
SPCC4G3.05c	Holliday junction resolvase subunit Mus81	GO:0006310	DNA recombination	BP	1	0	1	5.63816	experimental	FALSE	TRUE	FALSE
SPCC4G3.05c	Holliday junction resolvase subunit Mus81	GO:0006281	DNA repair	BP	1	0	1	5.09234	experimental	FALSE	TRUE	FALSE
SPCC4G3.05c	Holliday junction resolvase subunit Mus81	GO:0006302	double-strand break repair	BP	1	0	1	6.27796	experimental	FALSE	TRUE	FALSE
SPCC4G3.05c	Holliday junction resolvase subunit Mus81	GO:0006312	mitotic recombination	BP	1	0	1	7.53072		FALSE	TRUE	FALSE
SPCC4G3.05c	Holliday junction resolvase subunit Mus81	GO:0007129	synapsis	BP	1	0	1	9.01233		FALSE	TRUE	FALSE
SPCC4G3.05c	Holliday junction resolvase subunit Mus81	GO:0070192	chromosome organization involved in meiotic cell cycle	BP	1	0	1	7.40289		FALSE	TRUE	FALSE
SPCC4G3.05c	Holliday junction resolvase subunit Mus81	GO:0051026	chiasma assembly	BP	1	0	1	10.6218		FALSE	TRUE	FALSE
SPBC9B6.10	Hsp90 co-chaperone Cdc37	GO:0006457	protein folding	BP	1	0	1	6.04706	experimental	FALSE	TRUE	FALSE
SPBC21H7.07c	imidazoleglycerol-phosphate dehydratase His5	GO:0000105	histidine biosynthetic process	BP	1	0	1	8.42454	curated	FALSE	FALSE	FALSE
SPBC21H7.07c	imidazoleglycerol-phosphate dehydratase His5	GO:0009073	aromatic amino acid family biosynthetic process	BP	1	0	1	7.48627	curated	FALSE	FALSE	FALSE
SPBC21H7.07c	imidazoleglycerol-phosphate dehydratase His5	GO:0052803	imidazole-containing compound metabolic process	BP	1	0	1	8.31918	curated	FALSE	FALSE	FALSE
SPBC21H7.07c	imidazoleglycerol-phosphate dehydratase His5	GO:1901605	alpha-amino acid metabolic process	BP	1	0	1	5.17073	curated	FALSE	FALSE	FALSE
SPBC21H7.07c	imidazoleglycerol-phosphate dehydratase His5	GO:1901607	alpha-amino acid biosynthetic process	BP	1	0	1	5.62455	curated	FALSE	FALSE	FALSE
SPBC21H7.07c	imidazoleglycerol-phosphate dehydratase His5	GO:0016053	organic acid biosynthetic process	BP	1	0	1	5.22814	curated	FALSE	FALSE	FALSE
SPBC21H7.07c	imidazoleglycerol-phosphate dehydratase His5	GO:0009072	aromatic amino acid family metabolic process	BP	1	0	1	7.28956	curated	FALSE	FALSE	FALSE
SPBC21H7.07c	imidazoleglycerol-phosphate dehydratase His5	GO:0046394	carboxylic acid biosynthetic process	BP	1	0	1	5.22814	curated	FALSE	FALSE	FALSE
SPBC21H7.07c	imidazoleglycerol-phosphate dehydratase His5	GO:0006547	histidine metabolic process	BP	1	0	1	8.31918	curated	FALSE	FALSE	FALSE
SPBC21H7.07c	imidazoleglycerol-phosphate dehydratase His5	GO:0008652	cellular amino acid biosynthetic process	BP	1	0	1	5.57191	curated	FALSE	FALSE	FALSE
SPCC1620.01c	Lsm2-8 complex subunit Lsm2	GO:0000398	mRNA splicing, via spliceosome	BP	1	0	1	5.91224	curated	FALSE	TRUE	FALSE
SPCC1620.01c	Lsm2-8 complex subunit Lsm2	GO:0006397	mRNA processing	BP	1	0	1	5.63816	curated	FALSE	TRUE	FALSE
SPCC1620.01c	Lsm2-8 complex subunit Lsm2	GO:0000377	RNA splicing, via transesterification reactions with bulged adenosine as nucleophile	BP	1	0	1	5.91224	curated	FALSE	TRUE	FALSE
SPCC1620.01c	Lsm2-8 complex subunit Lsm2	GO:0008380	RNA splicing	BP	1	0	1	5.87683	curated	FALSE	TRUE	FALSE
SPCC1620.01c	Lsm2-8 complex subunit Lsm2	GO:0000375	RNA splicing, via transesterification reactions	BP	1	0	1	5.89438	curated	FALSE	TRUE	FALSE
SPBC32H8.11	meiotic forkhead transcription factor Mei4	GO:0045944	positive regulation of transcription by RNA polymerase II	BP	1	0	1	5.42327	experimental	FALSE	FALSE	FALSE
SPBC32H8.11	meiotic forkhead transcription factor Mei4	GO:1902680	positive regulation of RNA biosynthetic process	BP	1	0	1	5.19242	experimental	FALSE	FALSE	FALSE
SPBC32H8.11	meiotic forkhead transcription factor Mei4	GO:0031328	positive regulation of cellular biosynthetic process	BP	1	0	1	5.01596	experimental	FALSE	FALSE	FALSE
SPBC32H8.11	meiotic forkhead transcription factor Mei4	GO:0010628	positive regulation of gene expression	BP	1	0	1	5.10031	experimental	FALSE	FALSE	FALSE
SPBC32H8.11	meiotic forkhead transcription factor Mei4	GO:0051254	positive regulation of RNA metabolic process	BP	1	0	1	5.17073	experimental	FALSE	FALSE	FALSE
SPBC32H8.11	meiotic forkhead transcription factor Mei4	GO:0045935	positive regulation of nucleobase-containing compound metabolic process	BP	1	0	1	5.01229	experimental	FALSE	FALSE	FALSE
SPBC32H8.11	meiotic forkhead transcription factor Mei4	GO:1903508	positive regulation of nucleic acid-templated transcription	BP	1	0	1	5.19682	experimental	FALSE	FALSE	FALSE
SPBC32H8.11	meiotic forkhead transcription factor Mei4	GO:0010557	positive regulation of macromolecule biosynthetic process	BP	1	0	1	5.04961	experimental	FALSE	FALSE	FALSE
SPBC32H8.11	meiotic forkhead transcription factor Mei4	GO:0009891	positive regulation of biosynthetic process	BP	1	0	1	5.01596	experimental	FALSE	FALSE	FALSE
SPBC32H8.11	meiotic forkhead transcription factor Mei4	GO:0045893	positive regulation of transcription, DNA-templated	BP	1	0	1	5.2236	experimental	FALSE	FALSE	FALSE
SPAC4H3.01	DNAJ domain protein Caj1/Djp1 type (predicted)	GO:0016558	protein import into peroxisome matrix	BP	1	0	1	9.01233	curated	FALSE	FALSE	FALSE
SPAC4H3.01	DNAJ domain protein Caj1/Djp1 type (predicted)	GO:0072662	protein localization to peroxisome	BP	1	0	1	8.22387	curated	FALSE	FALSE	FALSE
SPAC4H3.01	DNAJ domain protein Caj1/Djp1 type (predicted)	GO:0006625	protein targeting to peroxisome	BP	1	0	1	8.22387	curated	FALSE	FALSE	FALSE
SPAC4H3.01	DNAJ domain protein Caj1/Djp1 type (predicted)	GO:0072594	establishment of protein localization to organelle	BP	1	0	1	5.4978	curated	FALSE	FALSE	FALSE
SPAC4H3.01	DNAJ domain protein Caj1/Djp1 type (predicted)	GO:0043574	peroxisomal transport	BP	1	0	1	8.22387	curated	FALSE	FALSE	FALSE
SPAC4H3.01	DNAJ domain protein Caj1/Djp1 type (predicted)	GO:0006605	protein targeting	BP	1	0	1	6.57872	curated	FALSE	FALSE	FALSE
SPAC4H3.01	DNAJ domain protein Caj1/Djp1 type (predicted)	GO:0007031	peroxisome organization	BP	1	0	1	7.73139	curated	FALSE	FALSE	FALSE
SPAC4H3.01	DNAJ domain protein Caj1/Djp1 type (predicted)	GO:0044743	protein transmembrane import into intracellular organelle	BP	1	0	1	7.22057	curated	FALSE	FALSE	FALSE
SPAC4H3.01	DNAJ domain protein Caj1/Djp1 type (predicted)	GO:0015919	peroxisomal membrane transport	BP	1	0	1	8.67586	curated	FALSE	FALSE	FALSE
SPAC4H3.01	DNAJ domain protein Caj1/Djp1 type (predicted)	GO:0065002	intracellular protein transmembrane transport	BP	1	0	1	6.98418	curated	FALSE	FALSE	FALSE
SPAC4H3.01	DNAJ domain protein Caj1/Djp1 type (predicted)	GO:0072663	establishment of protein localization to peroxisome	BP	1	0	1	8.22387	curated	FALSE	FALSE	FALSE
SPAC4H3.01	DNAJ domain protein Caj1/Djp1 type (predicted)	GO:0071806	protein transmembrane transport	BP	1	0	1	6.98418	curated	FALSE	FALSE	FALSE
SPAC4H3.01	DNAJ domain protein Caj1/Djp1 type (predicted)	GO:0017038	protein import	BP	1	0	1	6.27796	curated	FALSE	FALSE	FALSE
SPAC4H3.01	DNAJ domain protein Caj1/Djp1 type (predicted)	GO:0045040	protein insertion into mitochondrial outer membrane	BP	1	0	1	8.42454	curated	FALSE	FALSE	FALSE
SPAC4H3.01	DNAJ domain protein Caj1/Djp1 type (predicted)	GO:0090151	establishment of protein localization to mitochondrial membrane	BP	1	0	1	7.44371	curated	FALSE	FALSE	FALSE
SPAC4H3.01	DNAJ domain protein Caj1/Djp1 type (predicted)	GO:0090150	establishment of protein localization to membrane	BP	1	0	1	6.51089	curated	FALSE	FALSE	FALSE
SPAC4H3.01	DNAJ domain protein Caj1/Djp1 type (predicted)	GO:0061024	membrane organization	BP	1	0	1	5.68012	curated	FALSE	FALSE	FALSE
SPAC4H3.01	DNAJ domain protein Caj1/Djp1 type (predicted)	GO:0007005	mitochondrion organization	BP	1	0	1	6.09998	curated	FALSE	FALSE	FALSE
SPAC4H3.01	DNAJ domain protein Caj1/Djp1 type (predicted)	GO:0051205	protein insertion into membrane	BP	1	0	1	7.18778	curated	FALSE	FALSE	FALSE
SPAC4H3.01	DNAJ domain protein Caj1/Djp1 type (predicted)	GO:0007006	mitochondrial membrane organization	BP	1	0	1	6.86057	curated	FALSE	FALSE	FALSE
SPAC4H3.01	DNAJ domain protein Caj1/Djp1 type (predicted)	GO:0070585	protein localization to mitochondrion	BP	1	0	1	6.72995	curated	FALSE	FALSE	FALSE
SPAC4H3.01	DNAJ domain protein Caj1/Djp1 type (predicted)	GO:0072655	establishment of protein localization to mitochondrion	BP	1	0	1	6.72995	curated	FALSE	FALSE	FALSE
SPAC4H3.01	DNAJ domain protein Caj1/Djp1 type (predicted)	GO:0006839	mitochondrial transport	BP	1	0	1	5.93964	curated	FALSE	FALSE	FALSE
SPAC4H3.01	DNAJ domain protein Caj1/Djp1 type (predicted)	GO:0051204	protein insertion into mitochondrial membrane	BP	1	0	1	7.62603	curated	FALSE	FALSE	FALSE
SPAC4H3.01	DNAJ domain protein Caj1/Djp1 type (predicted)	GO:0072657	protein localization to membrane	BP	1	0	1	6.29103	curated	FALSE	FALSE	FALSE
SPAC4H3.01	DNAJ domain protein Caj1/Djp1 type (predicted)	GO:0007008	outer mitochondrial membrane organization	BP	1	0	1	8.13686	curated	FALSE	FALSE	FALSE
SPBC19C2.09	sterol regulatory element binding protein, transcription factor Sre1	GO:0070887	cellular response to chemical stimulus	BP	1	0	1	5.64503	experimental	FALSE	TRUE	FALSE
SPBC19C2.09	sterol regulatory element binding protein, transcription factor Sre1	GO:0042221	response to chemical	BP	1	0	1	5.41228	experimental	FALSE	TRUE	FALSE
SPBC19C2.09	sterol regulatory element binding protein, transcription factor Sre1	GO:0009628	response to abiotic stimulus	BP	1	0	1	6.41707	experimental	FALSE	TRUE	FALSE
SPAC1B2.04	cytochrome c oxidase subunit VI (predicted)	GO:0006123	mitochondrial electron transport, cytochrome c to oxygen	BP	1	0	1	8.42454	curated	FALSE	TRUE	FALSE
SPAC1B2.04	cytochrome c oxidase subunit VI (predicted)	GO:0006091	generation of precursor metabolites and energy	BP	1	0	1	5.97738	curated	FALSE	TRUE	FALSE
SPAC1B2.04	cytochrome c oxidase subunit VI (predicted)	GO:0045333	cellular respiration	BP	1	0	1	7.98271	curated	FALSE	TRUE	FALSE
SPAC1B2.04	cytochrome c oxidase subunit VI (predicted)	GO:0022900	electron transport chain	BP	1	0	1	7.22057	curated	FALSE	TRUE	FALSE
SPAC1B2.04	cytochrome c oxidase subunit VI (predicted)	GO:0015980	energy derivation by oxidation of organic compounds	BP	1	0	1	7.53072	curated	FALSE	TRUE	FALSE
SPAC1B2.04	cytochrome c oxidase subunit VI (predicted)	GO:0055114	oxidation-reduction process	BP	1	0	1	6.21505	curated	FALSE	TRUE	FALSE
SPAC1B2.04	cytochrome c oxidase subunit VI (predicted)	GO:0022904	respiratory electron transport chain	BP	1	0	1	7.22057	curated	FALSE	TRUE	FALSE
SPAC1B2.04	cytochrome c oxidase subunit VI (predicted)	GO:0019646	aerobic electron transport chain	BP	1	0	1	8.42454	curated	FALSE	TRUE	FALSE
SPAC1B2.04	cytochrome c oxidase subunit VI (predicted)	GO:0009060	aerobic respiration	BP	1	0	1	7.98271	curated	FALSE	TRUE	FALSE
SPAC2C4.15c	UBX domain protein Ubx2	GO:0030163	protein catabolic process	BP	1	0	1	5.38002	experimental	FALSE	TRUE	FALSE
SPAC2C4.15c	UBX domain protein Ubx2	GO:0010498	proteasomal protein catabolic process	BP	1	0	1	5.46271	experimental	FALSE	TRUE	FALSE
SPAC2C4.15c	UBX domain protein Ubx2	GO:0043632	modification-dependent macromolecule catabolic process	BP	1	0	1	5.05725	experimental	FALSE	TRUE	FALSE
SPAC2C4.15c	UBX domain protein Ubx2	GO:0051603	proteolysis involved in cellular protein catabolic process	BP	1	0	1	5.17073	experimental	FALSE	TRUE	FALSE
SPAC2C4.15c	UBX domain protein Ubx2	GO:0019941	modification-dependent protein catabolic process	BP	1	0	1	5.24649	experimental	FALSE	TRUE	FALSE
SPAC2C4.15c	UBX domain protein Ubx2	GO:1901565	organonitrogen compound catabolic process	BP	1	0	1	5.06108	experimental	FALSE	TRUE	FALSE
SPAC2C4.15c	UBX domain protein Ubx2	GO:0006511	ubiquitin-dependent protein catabolic process	BP	1	0	1	5.25113	experimental	FALSE	TRUE	FALSE
SPCC1223.05c	60S ribosomal protein L37 (predicted)	GO:0000448	cleavage in ITS2 between 5.8S rRNA and LSU-rRNA of tricistronic rRNA transcript (SSU-rRNA, 5.8S rRNA, LSU-rRNA)	BP	1	0	1	9.23547		FALSE	TRUE	FALSE
SPCC1223.05c	60S ribosomal protein L37 (predicted)	GO:0090502	RNA phosphodiester bond hydrolysis, endonucleolytic	BP	1	0	1	6.93289		FALSE	TRUE	FALSE
SPCC1223.05c	60S ribosomal protein L37 (predicted)	GO:0000479	endonucleolytic cleavage of tricistronic rRNA transcript (SSU-rRNA, 5.8S rRNA, LSU-rRNA)	BP	1	0	1	7.78855		FALSE	TRUE	FALSE
SPCC1223.05c	60S ribosomal protein L37 (predicted)	GO:0000469	cleavage involved in rRNA processing	BP	1	0	1	7.01085		FALSE	TRUE	FALSE
SPCC1223.05c	60S ribosomal protein L37 (predicted)	GO:0090305	nucleic acid phosphodiester bond hydrolysis	BP	1	0	1	5.88557		FALSE	TRUE	FALSE
SPCC1223.05c	60S ribosomal protein L37 (predicted)	GO:0090501	RNA phosphodiester bond hydrolysis	BP	1	0	1	6.16742		FALSE	TRUE	FALSE
SPCC1223.05c	60S ribosomal protein L37 (predicted)	GO:0000478	endonucleolytic cleavage involved in rRNA processing	BP	1	0	1	7.67733		FALSE	TRUE	FALSE
SPAPB17E12.05	60S ribosomal protein L37 (predicted)	GO:0000448	cleavage in ITS2 between 5.8S rRNA and LSU-rRNA of tricistronic rRNA transcript (SSU-rRNA, 5.8S rRNA, LSU-rRNA)	BP	1	0	1	9.23547		FALSE	TRUE	FALSE
SPAPB17E12.05	60S ribosomal protein L37 (predicted)	GO:0090502	RNA phosphodiester bond hydrolysis, endonucleolytic	BP	1	0	1	6.93289		FALSE	TRUE	FALSE
SPAPB17E12.05	60S ribosomal protein L37 (predicted)	GO:0000479	endonucleolytic cleavage of tricistronic rRNA transcript (SSU-rRNA, 5.8S rRNA, LSU-rRNA)	BP	1	0	1	7.78855		FALSE	TRUE	FALSE
SPAPB17E12.05	60S ribosomal protein L37 (predicted)	GO:0000469	cleavage involved in rRNA processing	BP	1	0	1	7.01085		FALSE	TRUE	FALSE
SPAPB17E12.05	60S ribosomal protein L37 (predicted)	GO:0090305	nucleic acid phosphodiester bond hydrolysis	BP	1	0	1	5.88557		FALSE	TRUE	FALSE
SPAPB17E12.05	60S ribosomal protein L37 (predicted)	GO:0090501	RNA phosphodiester bond hydrolysis	BP	1	0	1	6.16742		FALSE	TRUE	FALSE
SPAPB17E12.05	60S ribosomal protein L37 (predicted)	GO:0000478	endonucleolytic cleavage involved in rRNA processing	BP	1	0	1	7.67733		FALSE	TRUE	FALSE
SPBC1734.11	DNAJ domain protein Mas5 (predicted)	GO:0070924	heterochromatin assembly by small RNA	BP	1	0	1	9.01233		FALSE	TRUE	FALSE
SPBC1734.11	DNAJ domain protein Mas5 (predicted)	GO:0097549	chromatin organization involved in negative regulation of transcription	BP	1	0	1	5.66594	experimental	FALSE	TRUE	FALSE
SPBC1734.11	DNAJ domain protein Mas5 (predicted)	GO:0031507	heterochromatin assembly	BP	1	0	1	6.13313	experimental	FALSE	TRUE	FALSE
SPBC1734.11	DNAJ domain protein Mas5 (predicted)	GO:0006333	chromatin assembly or disassembly	BP	1	0	1	5.86818	experimental	FALSE	TRUE	FALSE
SPBC1734.11	DNAJ domain protein Mas5 (predicted)	GO:0006338	chromatin remodeling	BP	1	0	1	5.1246	experimental	FALSE	TRUE	FALSE
SPBC1734.11	DNAJ domain protein Mas5 (predicted)	GO:0070868	heterochromatin organization involved in chromatin silencing	BP	1	0	1	8.22387		FALSE	TRUE	FALSE
SPBC1734.11	DNAJ domain protein Mas5 (predicted)	GO:0070869	heterochromatin assembly	BP	1	0	1	6.13313		FALSE	TRUE	FALSE
SPBC1734.11	DNAJ domain protein Mas5 (predicted)	GO:0031497	chromatin assembly	BP	1	0	1	6.0166	experimental	FALSE	TRUE	FALSE
SPBC1734.11	DNAJ domain protein Mas5 (predicted)	GO:0034401	chromatin organization involved in regulation of transcription	BP	1	0	1	5.65195	experimental	FALSE	TRUE	FALSE
SPBC1734.11	DNAJ domain protein Mas5 (predicted)	GO:0070828	heterochromatin organization	BP	1	0	1	6.0166	experimental	FALSE	TRUE	FALSE
SPBC1734.11	DNAJ domain protein Mas5 (predicted)	GO:1900035	negative regulation of cellular response to heat	BP	1	0	1	9.92862	experimental	FALSE	TRUE	FALSE
SPBC1734.11	DNAJ domain protein Mas5 (predicted)	GO:1900034	regulation of cellular response to heat	BP	1	0	1	9.01233	experimental	FALSE	TRUE	FALSE
SPBC1734.11	DNAJ domain protein Mas5 (predicted)	GO:0080134	regulation of response to stress	BP	1	0	1	6.29103	experimental	FALSE	TRUE	FALSE
SPBC1734.11	DNAJ domain protein Mas5 (predicted)	GO:0048583	regulation of response to stimulus	BP	1	0	1	5.42327	experimental	FALSE	TRUE	FALSE
SPBC1734.11	DNAJ domain protein Mas5 (predicted)	GO:0048585	negative regulation of response to stimulus	BP	1	0	1	6.27796	experimental	FALSE	TRUE	FALSE
SPBC1734.11	DNAJ domain protein Mas5 (predicted)	GO:0080135	regulation of cellular response to stress	BP	1	0	1	6.29103	experimental	FALSE	TRUE	FALSE
SPAP27G11.07c	EKC/KEOPS complex associated ATPase Bud32 (predicted)	GO:0006468	protein phosphorylation	BP	1	0	1	6.40226		FALSE	TRUE	FALSE
SPAP27G11.07c	EKC/KEOPS complex associated ATPase Bud32 (predicted)	GO:0016310	phosphorylation	BP	1	0	1	5.97738		FALSE	TRUE	FALSE
SPBC4F6.10	guanyl-nucleotide exchange factor Vps902	GO:0006623	protein targeting to vacuole	BP	1	0	1	7.40289		FALSE	TRUE	FALSE
SPBC4F6.10	guanyl-nucleotide exchange factor Vps902	GO:0072666	establishment of protein localization to vacuole	BP	1	0	1	6.8841		FALSE	TRUE	FALSE
SPBC4F6.10	guanyl-nucleotide exchange factor Vps902	GO:0072665	protein localization to vacuole	BP	1	0	1	6.68994		FALSE	TRUE	FALSE
SPBC4F6.10	guanyl-nucleotide exchange factor Vps902	GO:0072594	establishment of protein localization to organelle	BP	1	0	1	5.4978		FALSE	TRUE	FALSE
SPBC4F6.10	guanyl-nucleotide exchange factor Vps902	GO:0006605	protein targeting	BP	1	0	1	6.57872		FALSE	TRUE	FALSE
SPBC4F6.10	guanyl-nucleotide exchange factor Vps902	GO:0006895	Golgi to endosome transport	BP	1	0	1	8.22387		FALSE	TRUE	FALSE
SPBC4F6.10	guanyl-nucleotide exchange factor Vps902	GO:0016482	cytosolic transport	BP	1	0	1	7.18778		FALSE	TRUE	FALSE
SPBC4F6.10	guanyl-nucleotide exchange factor Vps902	GO:0006892	post-Golgi vesicle-mediated transport	BP	1	0	1	6.70974		FALSE	TRUE	FALSE
SPBC4F6.10	guanyl-nucleotide exchange factor Vps902	GO:0032511	late endosome to vacuole transport via multivesicular body sorting pathway	BP	1	0	1	7.40289		FALSE	TRUE	FALSE
SPBC4F6.10	guanyl-nucleotide exchange factor Vps902	GO:0016197	endosomal transport	BP	1	0	1	6.65147		FALSE	TRUE	FALSE
SPBC4F6.10	guanyl-nucleotide exchange factor Vps902	GO:0032509	endosome transport via multivesicular body sorting pathway	BP	1	0	1	7.40289		FALSE	TRUE	FALSE
SPBC4F6.10	guanyl-nucleotide exchange factor Vps902	GO:0071985	multivesicular body sorting pathway	BP	1	0	1	7.40289		FALSE	TRUE	FALSE
SPBC4F6.10	guanyl-nucleotide exchange factor Vps902	GO:0045324	late endosome to vacuole transport	BP	1	0	1	6.59641		FALSE	TRUE	FALSE
SPBC4F6.10	guanyl-nucleotide exchange factor Vps902	GO:0036010	protein localization to endosome	BP	1	0	1	10.6218		FALSE	TRUE	FALSE
SPBC4F6.10	guanyl-nucleotide exchange factor Vps902	GO:0007033	vacuole organization	BP	1	0	1	7.28956		FALSE	TRUE	FALSE
SPBC4F6.10	guanyl-nucleotide exchange factor Vps902	GO:0048308	organelle inheritance	BP	1	0	1	9.01233		FALSE	TRUE	FALSE
SPBC3B9.19	mitochondrial [2Fe-2S] cluster assembly and protein import chaperone Mge1 (predicted)	GO:0030150	protein import into mitochondrial matrix	BP	1	0	1	7.57724	curated	FALSE	TRUE	FALSE
SPBC3B9.19	mitochondrial [2Fe-2S] cluster assembly and protein import chaperone Mge1 (predicted)	GO:0072594	establishment of protein localization to organelle	BP	1	0	1	5.4978	curated	FALSE	TRUE	FALSE
SPBC3B9.19	mitochondrial [2Fe-2S] cluster assembly and protein import chaperone Mge1 (predicted)	GO:1990542	mitochondrial transmembrane transport	BP	1	0	1	6.19095	curated	FALSE	TRUE	FALSE
SPBC3B9.19	mitochondrial [2Fe-2S] cluster assembly and protein import chaperone Mge1 (predicted)	GO:0044743	protein transmembrane import into intracellular organelle	BP	1	0	1	7.22057	curated	FALSE	TRUE	FALSE
SPBC3B9.19	mitochondrial [2Fe-2S] cluster assembly and protein import chaperone Mge1 (predicted)	GO:0065002	intracellular protein transmembrane transport	BP	1	0	1	6.98418	curated	FALSE	TRUE	FALSE
SPBC3B9.19	mitochondrial [2Fe-2S] cluster assembly and protein import chaperone Mge1 (predicted)	GO:0070585	protein localization to mitochondrion	BP	1	0	1	6.72995	curated	FALSE	TRUE	FALSE
SPBC3B9.19	mitochondrial [2Fe-2S] cluster assembly and protein import chaperone Mge1 (predicted)	GO:0072655	establishment of protein localization to mitochondrion	BP	1	0	1	6.72995	curated	FALSE	TRUE	FALSE
SPBC3B9.19	mitochondrial [2Fe-2S] cluster assembly and protein import chaperone Mge1 (predicted)	GO:0006839	mitochondrial transport	BP	1	0	1	5.93964	curated	FALSE	TRUE	FALSE
SPBC3B9.19	mitochondrial [2Fe-2S] cluster assembly and protein import chaperone Mge1 (predicted)	GO:0071806	protein transmembrane transport	BP	1	0	1	6.98418	curated	FALSE	TRUE	FALSE
SPBC3B9.19	mitochondrial [2Fe-2S] cluster assembly and protein import chaperone Mge1 (predicted)	GO:0017038	protein import	BP	1	0	1	6.27796	curated	FALSE	TRUE	FALSE
SPBC3B9.19	mitochondrial [2Fe-2S] cluster assembly and protein import chaperone Mge1 (predicted)	GO:0042026	protein refolding	BP	1	0	1	8.31918		FALSE	TRUE	FALSE
SPBC3B9.19	mitochondrial [2Fe-2S] cluster assembly and protein import chaperone Mge1 (predicted)	GO:0006457	protein folding	BP	1	0	1	6.04706	curated	FALSE	TRUE	FALSE
SPAC1296.02	cytochrome c oxidase subunit IV (predicted)	GO:0006123	mitochondrial electron transport, cytochrome c to oxygen	BP	1	0	1	8.42454	curated	FALSE	TRUE	FALSE
SPAC1296.02	cytochrome c oxidase subunit IV (predicted)	GO:0006091	generation of precursor metabolites and energy	BP	1	0	1	5.97738	curated	FALSE	TRUE	FALSE
SPAC1296.02	cytochrome c oxidase subunit IV (predicted)	GO:0045333	cellular respiration	BP	1	0	1	7.98271	curated	FALSE	TRUE	FALSE
SPAC1296.02	cytochrome c oxidase subunit IV (predicted)	GO:0022900	electron transport chain	BP	1	0	1	7.22057	curated	FALSE	TRUE	FALSE
SPAC1296.02	cytochrome c oxidase subunit IV (predicted)	GO:0015980	energy derivation by oxidation of organic compounds	BP	1	0	1	7.53072	curated	FALSE	TRUE	FALSE
SPAC1296.02	cytochrome c oxidase subunit IV (predicted)	GO:0055114	oxidation-reduction process	BP	1	0	1	6.21505	curated	FALSE	TRUE	FALSE
SPAC1296.02	cytochrome c oxidase subunit IV (predicted)	GO:0022904	respiratory electron transport chain	BP	1	0	1	7.22057	curated	FALSE	TRUE	FALSE
SPAC1296.02	cytochrome c oxidase subunit IV (predicted)	GO:0019646	aerobic electron transport chain	BP	1	0	1	8.42454	curated	FALSE	TRUE	FALSE
SPAC1296.02	cytochrome c oxidase subunit IV (predicted)	GO:0009060	aerobic respiration	BP	1	0	1	7.98271	curated	FALSE	TRUE	FALSE
SPAC1296.02	cytochrome c oxidase subunit IV (predicted)	GO:0033617	mitochondrial cytochrome c oxidase assembly	BP	1	0	1	7.44371		FALSE	TRUE	FALSE
SPAC1296.02	cytochrome c oxidase subunit IV (predicted)	GO:0033108	mitochondrial respiratory chain complex assembly	BP	1	0	1	7.09541		FALSE	TRUE	FALSE
SPAC1296.02	cytochrome c oxidase subunit IV (predicted)	GO:0008535	respiratory chain complex IV assembly	BP	1	0	1	7.44371		FALSE	TRUE	FALSE
SPAC1296.02	cytochrome c oxidase subunit IV (predicted)	GO:0017004	cytochrome complex assembly	BP	1	0	1	7.22057		FALSE	TRUE	FALSE
SPAC167.07c	HECT-type ubiquitin-protein ligase E3 (predicted)	GO:0000209	protein polyubiquitination	BP	1	0	1	9.01233		FALSE	TRUE	FALSE
SPAC167.07c	HECT-type ubiquitin-protein ligase E3 (predicted)	GO:0032446	protein modification by small protein conjugation	BP	1	0	1	6.56132	curated	FALSE	TRUE	FALSE
SPAC167.07c	HECT-type ubiquitin-protein ligase E3 (predicted)	GO:0016567	protein ubiquitination	BP	1	0	1	7.09541	curated	FALSE	TRUE	FALSE
SPAC167.07c	HECT-type ubiquitin-protein ligase E3 (predicted)	GO:0070647	protein modification by small protein conjugation or removal	BP	1	0	1	5.28905	curated	FALSE	TRUE	FALSE
SPBC21C3.16c	DSIF transcription elongation factor complex subunit Spt4	GO:0032968	positive regulation of transcription elongation from RNA polymerase II promoter	BP	1	0	1	8.83001	experimental	FALSE	TRUE	FALSE
SPBC21C3.16c	DSIF transcription elongation factor complex subunit Spt4	GO:1902680	positive regulation of RNA biosynthetic process	BP	1	0	1	5.19242	experimental	FALSE	TRUE	FALSE
SPBC21C3.16c	DSIF transcription elongation factor complex subunit Spt4	GO:0045944	positive regulation of transcription by RNA polymerase II	BP	1	0	1	5.42327	experimental	FALSE	TRUE	FALSE
SPBC21C3.16c	DSIF transcription elongation factor complex subunit Spt4	GO:0031328	positive regulation of cellular biosynthetic process	BP	1	0	1	5.01596	experimental	FALSE	TRUE	FALSE
SPBC21C3.16c	DSIF transcription elongation factor complex subunit Spt4	GO:0010628	positive regulation of gene expression	BP	1	0	1	5.10031	experimental	FALSE	TRUE	FALSE
SPBC21C3.16c	DSIF transcription elongation factor complex subunit Spt4	GO:0051254	positive regulation of RNA metabolic process	BP	1	0	1	5.17073	experimental	FALSE	TRUE	FALSE
SPBC21C3.16c	DSIF transcription elongation factor complex subunit Spt4	GO:0034243	regulation of transcription elongation from RNA polymerase II promoter	BP	1	0	1	8.22387	experimental	FALSE	TRUE	FALSE
SPBC21C3.16c	DSIF transcription elongation factor complex subunit Spt4	GO:0045935	positive regulation of nucleobase-containing compound metabolic process	BP	1	0	1	5.01229	experimental	FALSE	TRUE	FALSE
SPBC21C3.16c	DSIF transcription elongation factor complex subunit Spt4	GO:1903508	positive regulation of nucleic acid-templated transcription	BP	1	0	1	5.19682	experimental	FALSE	TRUE	FALSE
SPBC21C3.16c	DSIF transcription elongation factor complex subunit Spt4	GO:0032784	regulation of DNA-templated transcription, elongation	BP	1	0	1	8.13686	experimental	FALSE	TRUE	FALSE
SPBC21C3.16c	DSIF transcription elongation factor complex subunit Spt4	GO:0010557	positive regulation of macromolecule biosynthetic process	BP	1	0	1	5.04961	experimental	FALSE	TRUE	FALSE
SPBC21C3.16c	DSIF transcription elongation factor complex subunit Spt4	GO:0032786	positive regulation of DNA-templated transcription, elongation	BP	1	0	1	8.67586	experimental	FALSE	TRUE	FALSE
SPBC21C3.16c	DSIF transcription elongation factor complex subunit Spt4	GO:0009891	positive regulation of biosynthetic process	BP	1	0	1	5.01596	experimental	FALSE	TRUE	FALSE
SPBC21C3.16c	DSIF transcription elongation factor complex subunit Spt4	GO:0045893	positive regulation of transcription, DNA-templated	BP	1	0	1	5.2236	experimental	FALSE	TRUE	FALSE
SPBC17D1.02	diphthamide biosynthesis protein Dph2 (predicted)	GO:0017183	peptidyl-diphthamide biosynthetic process from peptidyl-histidine	BP	1	0	1	8.67586	curated	FALSE	TRUE	FALSE
SPBC17D1.02	diphthamide biosynthesis protein Dph2 (predicted)	GO:0032268	regulation of cellular protein metabolic process	BP	1	0	1	5.51582	curated	FALSE	TRUE	FALSE
SPBC17D1.02	diphthamide biosynthesis protein Dph2 (predicted)	GO:0051246	regulation of protein metabolic process	BP	1	0	1	5.50377	curated	FALSE	TRUE	FALSE
SPBC17D1.02	diphthamide biosynthesis protein Dph2 (predicted)	GO:0006448	regulation of translational elongation	BP	1	0	1	7.98271	curated	FALSE	TRUE	FALSE
SPBC17D1.02	diphthamide biosynthesis protein Dph2 (predicted)	GO:0010608	posttranscriptional regulation of gene expression	BP	1	0	1	6.43211	curated	FALSE	TRUE	FALSE
SPBC17D1.02	diphthamide biosynthesis protein Dph2 (predicted)	GO:2000765	regulation of cytoplasmic translation	BP	1	0	1	7.01085	curated	FALSE	TRUE	FALSE
SPBC17D1.02	diphthamide biosynthesis protein Dph2 (predicted)	GO:0017182	peptidyl-diphthamide metabolic process	BP	1	0	1	8.67586	curated	FALSE	TRUE	FALSE
SPBC17D1.02	diphthamide biosynthesis protein Dph2 (predicted)	GO:0018202	peptidyl-histidine modification	BP	1	0	1	8.67586	curated	FALSE	TRUE	FALSE
SPBC17D1.02	diphthamide biosynthesis protein Dph2 (predicted)	GO:1900247	regulation of cytoplasmic translational elongation	BP	1	0	1	8.13686	curated	FALSE	TRUE	FALSE
SPBC17D1.02	diphthamide biosynthesis protein Dph2 (predicted)	GO:0006417	regulation of translation	BP	1	0	1	6.61443	curated	FALSE	TRUE	FALSE
SPBC17D1.02	diphthamide biosynthesis protein Dph2 (predicted)	GO:0018193	peptidyl-amino acid modification	BP	1	0	1	5.74657	curated	FALSE	TRUE	FALSE
SPBC17D1.02	diphthamide biosynthesis protein Dph2 (predicted)	GO:0034248	regulation of cellular amide metabolic process	BP	1	0	1	6.56132	curated	FALSE	TRUE	FALSE
SPBC119.11c	double-strand-specific ribonuclease Pac1	GO:0006364	rRNA processing	BP	1	0	1	5.35391	experimental	FALSE	TRUE	FALSE
SPBC119.11c	double-strand-specific ribonuclease Pac1	GO:0016072	rRNA metabolic process	BP	1	0	1	5.21012	experimental	FALSE	TRUE	FALSE
SPAC2C4.16c	40S ribosomal protein S8 (predicted)	GO:0000462	maturation of SSU-rRNA from tricistronic rRNA transcript (SSU-rRNA, 5.8S rRNA, LSU-rRNA)	BP	1	0	1	8.42454		FALSE	TRUE	FALSE
SPAC2C4.16c	40S ribosomal protein S8 (predicted)	GO:0006364	rRNA processing	BP	1	0	1	5.35391		FALSE	TRUE	FALSE
SPAC2C4.16c	40S ribosomal protein S8 (predicted)	GO:0016072	rRNA metabolic process	BP	1	0	1	5.21012		FALSE	TRUE	FALSE
SPAC2C4.16c	40S ribosomal protein S8 (predicted)	GO:0030490	maturation of SSU-rRNA	BP	1	0	1	6.90819		FALSE	TRUE	FALSE
SPAC521.05	40S ribosomal protein S8 (predicted)	GO:0000462	maturation of SSU-rRNA from tricistronic rRNA transcript (SSU-rRNA, 5.8S rRNA, LSU-rRNA)	BP	1	0	1	8.42454		FALSE	TRUE	FALSE
SPAC521.05	40S ribosomal protein S8 (predicted)	GO:0006364	rRNA processing	BP	1	0	1	5.35391		FALSE	TRUE	FALSE
SPAC521.05	40S ribosomal protein S8 (predicted)	GO:0030490	maturation of SSU-rRNA	BP	1	0	1	6.90819		FALSE	TRUE	FALSE
SPBC18H10.20c	arrestin-related endocytic adaptor Any1	GO:0070086	ubiquitin-dependent endocytosis	BP	1	0	1	9.01233	experimental	FALSE	FALSE	FALSE
SPBC18H10.20c	arrestin-related endocytic adaptor Any1	GO:0098657	import into cell	BP	1	0	1	6.41707	experimental	FALSE	FALSE	FALSE
SPBC18H10.20c	arrestin-related endocytic adaptor Any1	GO:0072594	establishment of protein localization to organelle	BP	1	0	1	5.4978	experimental	FALSE	FALSE	FALSE
SPBC18H10.20c	arrestin-related endocytic adaptor Any1	GO:0006897	endocytosis	BP	1	0	1	6.41707	experimental	FALSE	FALSE	FALSE
SPAC3A11.08	cullin 4	GO:0006348	chromatin silencing at telomere	BP	1	0	1	7.44371	experimental	FALSE	TRUE	FALSE
SPAC3A11.08	cullin 4	GO:0097549	chromatin organization involved in negative regulation of transcription	BP	1	0	1	5.66594	experimental	FALSE	TRUE	FALSE
SPAC3A11.08	cullin 4	GO:1902679	negative regulation of RNA biosynthetic process	BP	1	0	1	5.42327	experimental	FALSE	TRUE	FALSE
SPAC3A11.08	cullin 4	GO:2000113	negative regulation of cellular macromolecule biosynthetic process	BP	1	0	1	5.10834	experimental	FALSE	TRUE	FALSE
SPAC3A11.08	cullin 4	GO:0009890	negative regulation of biosynthetic process	BP	1	0	1	5.04204	experimental	FALSE	TRUE	FALSE
SPAC3A11.08	cullin 4	GO:0051172	negative regulation of nitrogen compound metabolic process	BP	1	0	1	5.01229	experimental	FALSE	TRUE	FALSE
SPAC3A11.08	cullin 4	GO:0034401	chromatin organization involved in regulation of transcription	BP	1	0	1	5.65195	experimental	FALSE	TRUE	FALSE
SPAC3A11.08	cullin 4	GO:0051253	negative regulation of RNA metabolic process	BP	1	0	1	5.38002	experimental	FALSE	TRUE	FALSE
SPAC3A11.08	cullin 4	GO:0045814	negative regulation of gene expression, epigenetic	BP	1	0	1	6.8841	experimental	FALSE	TRUE	FALSE
SPAC3A11.08	cullin 4	GO:0045934	negative regulation of nucleobase-containing compound metabolic process	BP	1	0	1	5.21459	experimental	FALSE	TRUE	FALSE
SPAC3A11.08	cullin 4	GO:0006342	chromatin silencing	BP	1	0	1	6.8841	experimental	FALSE	TRUE	FALSE
SPAC3A11.08	cullin 4	GO:0040029	regulation of gene expression, epigenetic	BP	1	0	1	6.75057	experimental	FALSE	TRUE	FALSE
SPAC3A11.08	cullin 4	GO:1903507	negative regulation of nucleic acid-templated transcription	BP	1	0	1	5.42327	experimental	FALSE	TRUE	FALSE
SPAC3A11.08	cullin 4	GO:0031327	negative regulation of cellular biosynthetic process	BP	1	0	1	5.04204	experimental	FALSE	TRUE	FALSE
SPAC3A11.08	cullin 4	GO:0045892	negative regulation of transcription, DNA-templated	BP	1	0	1	5.42327	experimental	FALSE	TRUE	FALSE
SPAC3A11.08	cullin 4	GO:0016458	gene silencing	BP	1	0	1	6.75057	experimental	FALSE	TRUE	FALSE
SPAC3A11.08	cullin 4	GO:0010558	negative regulation of macromolecule biosynthetic process	BP	1	0	1	5.10834	experimental	FALSE	TRUE	FALSE
SPAC3A11.08	cullin 4	GO:0030466	silent mating-type cassette heterochromatin assembly	BP	1	0	1	9.92862	experimental	FALSE	TRUE	FALSE
SPAC3A11.08	cullin 4	GO:0030702	pericentric heterochromatin assembly	BP	1	0	1	6.63278		FALSE	TRUE	FALSE
SPAC3A11.08	cullin 4	GO:0031048	heterochromatin assembly by small RNA	BP	1	0	1	9.01233	experimental	FALSE	TRUE	FALSE
SPAC3A11.08	cullin 4	GO:0031047	gene silencing by RNA	BP	1	0	1	8.83001		FALSE	TRUE	FALSE
SPAC3A11.08	cullin 4	GO:0000122	negative regulation of transcription by RNA polymerase II	BP	1	0	1	5.91224	experimental	FALSE	TRUE	FALSE
SPAC3A11.08	cullin 4	GO:0051570	regulation of histone H3-K9 methylation	BP	1	0	1	8.05682	experimental	FALSE	TRUE	FALSE
SPAC3A11.08	cullin 4	GO:0032268	regulation of cellular protein metabolic process	BP	1	0	1	5.51582	experimental	FALSE	TRUE	FALSE
SPAC3A11.08	cullin 4	GO:0031060	regulation of histone methylation	BP	1	0	1	7.40289	experimental	FALSE	TRUE	FALSE
SPAC3A11.08	cullin 4	GO:0031399	regulation of protein modification process	BP	1	0	1	6.09998	experimental	FALSE	TRUE	FALSE
SPAC3A11.08	cullin 4	GO:0051246	regulation of protein metabolic process	BP	1	0	1	5.50377	experimental	FALSE	TRUE	FALSE
SPAC3A11.08	cullin 4	GO:0031056	regulation of histone modification	BP	1	0	1	7.12526	experimental	FALSE	TRUE	FALSE
SPAC3A11.08	cullin 4	GO:0033044	regulation of chromosome organization	BP	1	0	1	5.17073	experimental	FALSE	TRUE	FALSE
SPAC3A11.08	cullin 4	GO:1902275	regulation of chromatin organization	BP	1	0	1	6.15586	experimental	FALSE	TRUE	FALSE
SPAC3A11.08	cullin 4	GO:0006283	transcription-coupled nucleotide-excision repair	BP	1	0	1	8.54232	experimental	FALSE	TRUE	FALSE
SPAC3A11.08	cullin 4	GO:0006289	nucleotide-excision repair	BP	1	0	1	7.18778	experimental	FALSE	TRUE	FALSE
SPAC3A11.08	cullin 4	GO:0006281	DNA repair	BP	1	0	1	5.09234	experimental	FALSE	TRUE	FALSE
SPAC3A11.08	cullin 4	GO:0031507	heterochromatin assembly	BP	1	0	1	6.13313	experimental	FALSE	TRUE	FALSE
SPAC3A11.08	cullin 4	GO:0006333	chromatin assembly or disassembly	BP	1	0	1	5.86818	experimental	FALSE	TRUE	FALSE
SPAC3A11.08	cullin 4	GO:0031497	chromatin assembly	BP	1	0	1	6.0166	experimental	FALSE	TRUE	FALSE
SPAC3A11.08	cullin 4	GO:0070828	heterochromatin organization	BP	1	0	1	6.0166	experimental	FALSE	TRUE	FALSE
SPAC3A11.08	cullin 4	GO:0006338	chromatin remodeling	BP	1	0	1	5.1246	experimental	FALSE	TRUE	FALSE
SPAC3A11.08	cullin 4	GO:0051446	positive regulation of meiotic cell cycle	BP	1	0	1	6.98418	experimental	FALSE	TRUE	FALSE
SPAC3A11.08	cullin 4	GO:2000241	regulation of reproductive process	BP	1	0	1	5.1453	experimental	FALSE	TRUE	FALSE
SPAC3A11.08	cullin 4	GO:0051445	regulation of meiotic cell cycle	BP	1	0	1	5.86818	experimental	FALSE	TRUE	FALSE
SPAC3A11.08	cullin 4	GO:2000243	positive regulation of reproductive process	BP	1	0	1	5.89438	experimental	FALSE	TRUE	FALSE
SPAC3A11.08	cullin 4	GO:0045787	positive regulation of cell cycle	BP	1	0	1	5.27943	experimental	FALSE	TRUE	FALSE
SPAC25G10.05c	ATP phosphoribosyltransferase	GO:0000105	histidine biosynthetic process	BP	1	0	1	8.42454	curated	FALSE	FALSE	FALSE
SPAC25G10.05c	ATP phosphoribosyltransferase	GO:0009073	aromatic amino acid family biosynthetic process	BP	1	0	1	7.48627	curated	FALSE	FALSE	FALSE
SPAC25G10.05c	ATP phosphoribosyltransferase	GO:0052803	imidazole-containing compound metabolic process	BP	1	0	1	8.31918	curated	FALSE	FALSE	FALSE
SPAC25G10.05c	ATP phosphoribosyltransferase	GO:1901605	alpha-amino acid metabolic process	BP	1	0	1	5.17073	curated	FALSE	FALSE	FALSE
SPAC25G10.05c	ATP phosphoribosyltransferase	GO:1901607	alpha-amino acid biosynthetic process	BP	1	0	1	5.62455	curated	FALSE	FALSE	FALSE
SPAC25G10.05c	ATP phosphoribosyltransferase	GO:0016053	organic acid biosynthetic process	BP	1	0	1	5.22814	curated	FALSE	FALSE	FALSE
SPAC25G10.05c	ATP phosphoribosyltransferase	GO:0009072	aromatic amino acid family metabolic process	BP	1	0	1	7.28956	curated	FALSE	FALSE	FALSE
SPAC25G10.05c	ATP phosphoribosyltransferase	GO:0046394	carboxylic acid biosynthetic process	BP	1	0	1	5.22814	curated	FALSE	FALSE	FALSE
SPAC25G10.05c	ATP phosphoribosyltransferase	GO:0006547	histidine metabolic process	BP	1	0	1	8.31918	curated	FALSE	FALSE	FALSE
SPAC25G10.05c	ATP phosphoribosyltransferase	GO:0008652	cellular amino acid biosynthetic process	BP	1	0	1	5.57191	curated	FALSE	FALSE	FALSE
SPBC1105.04c	CENP-B homolog	GO:0030702	pericentric heterochromatin assembly	BP	1	0	1	6.63278		FALSE	TRUE	FALSE
SPBC1105.04c	CENP-B homolog	GO:0097549	chromatin organization involved in negative regulation of transcription	BP	1	0	1	5.66594	experimental	FALSE	TRUE	FALSE
SPBC1105.04c	CENP-B homolog	GO:1902679	negative regulation of RNA biosynthetic process	BP	1	0	1	5.42327	experimental	FALSE	TRUE	FALSE
SPBC1105.04c	CENP-B homolog	GO:2000113	negative regulation of cellular macromolecule biosynthetic process	BP	1	0	1	5.10834	experimental	FALSE	TRUE	FALSE
SPBC1105.04c	CENP-B homolog	GO:0009890	negative regulation of biosynthetic process	BP	1	0	1	5.04204	experimental	FALSE	TRUE	FALSE
SPBC1105.04c	CENP-B homolog	GO:0051172	negative regulation of nitrogen compound metabolic process	BP	1	0	1	5.01229	experimental	FALSE	TRUE	FALSE
SPBC1105.04c	CENP-B homolog	GO:0034401	chromatin organization involved in regulation of transcription	BP	1	0	1	5.65195	experimental	FALSE	TRUE	FALSE
SPBC1105.04c	CENP-B homolog	GO:0051253	negative regulation of RNA metabolic process	BP	1	0	1	5.38002	experimental	FALSE	TRUE	FALSE
SPBC1105.04c	CENP-B homolog	GO:0045814	negative regulation of gene expression, epigenetic	BP	1	0	1	6.8841		FALSE	TRUE	FALSE
SPBC1105.04c	CENP-B homolog	GO:0045934	negative regulation of nucleobase-containing compound metabolic process	BP	1	0	1	5.21459	experimental	FALSE	TRUE	FALSE
SPBC1105.04c	CENP-B homolog	GO:0006342	chromatin silencing	BP	1	0	1	6.8841		FALSE	TRUE	FALSE
SPBC1105.04c	CENP-B homolog	GO:0040029	regulation of gene expression, epigenetic	BP	1	0	1	6.75057		FALSE	TRUE	FALSE
SPBC1105.04c	CENP-B homolog	GO:1903507	negative regulation of nucleic acid-templated transcription	BP	1	0	1	5.42327	experimental	FALSE	TRUE	FALSE
SPBC1105.04c	CENP-B homolog	GO:0031327	negative regulation of cellular biosynthetic process	BP	1	0	1	5.04204	experimental	FALSE	TRUE	FALSE
SPBC1105.04c	CENP-B homolog	GO:0045892	negative regulation of transcription, DNA-templated	BP	1	0	1	5.42327	experimental	FALSE	TRUE	FALSE
SPBC1105.04c	CENP-B homolog	GO:0016458	gene silencing	BP	1	0	1	6.75057		FALSE	TRUE	FALSE
SPBC1105.04c	CENP-B homolog	GO:0010558	negative regulation of macromolecule biosynthetic process	BP	1	0	1	5.10834	experimental	FALSE	TRUE	FALSE
SPBC1105.04c	CENP-B homolog	GO:0000070	mitotic sister chromatid segregation	BP	1	0	1	6.49463	experimental	FALSE	TRUE	FALSE
SPBC1105.04c	CENP-B homolog	GO:0000819	sister chromatid segregation	BP	1	0	1	6.43211	experimental	FALSE	TRUE	FALSE
SPBC1105.04c	CENP-B homolog	GO:0098813	nuclear chromosome segregation	BP	1	0	1	6.33131	experimental	FALSE	TRUE	FALSE
SPBC1105.04c	CENP-B homolog	GO:0007059	chromosome segregation	BP	1	0	1	6.33131	experimental	FALSE	TRUE	FALSE
SPAC3H8.06	inositol phosphorylceramide synthase Aur1 (predicted)	GO:0030148	sphingolipid biosynthetic process	BP	1	0	1	7.48627	curated	FALSE	FALSE	FALSE
SPAC3H8.06	inositol phosphorylceramide synthase Aur1 (predicted)	GO:0006665	sphingolipid metabolic process	BP	1	0	1	7.18778	curated	FALSE	FALSE	FALSE
SPAC3H8.06	inositol phosphorylceramide synthase Aur1 (predicted)	GO:0006643	membrane lipid metabolic process	BP	1	0	1	6.57872	curated	FALSE	FALSE	FALSE
SPAC3H8.06	inositol phosphorylceramide synthase Aur1 (predicted)	GO:0006629	lipid metabolic process	BP	1	0	1	5.00137	curated	FALSE	FALSE	FALSE
SPAC3H8.06	inositol phosphorylceramide synthase Aur1 (predicted)	GO:0046467	membrane lipid biosynthetic process	BP	1	0	1	6.75057	curated	FALSE	FALSE	FALSE
SPAC3H8.06	inositol phosphorylceramide synthase Aur1 (predicted)	GO:0044255	cellular lipid metabolic process	BP	1	0	1	5.03078	curated	FALSE	FALSE	FALSE
SPAC3H8.06	inositol phosphorylceramide synthase Aur1 (predicted)	GO:0008610	lipid biosynthetic process	BP	1	0	1	5.40683	curated	FALSE	FALSE	FALSE
SPAC3H8.06	inositol phosphorylceramide synthase Aur1 (predicted)	GO:0030010	establishment of cell polarity	BP	1	0	1	7.98271		FALSE	FALSE	FALSE
SPAC3H8.06	inositol phosphorylceramide synthase Aur1 (predicted)	GO:0007163	establishment or maintenance of cell polarity	BP	1	0	1	6.3451		FALSE	FALSE	FALSE
SPBC2G5.06c	sulfide-quinone oxidoreductase	GO:0070221	sulfide oxidation, using sulfide:quinone oxidoreductase	BP	1	0	1	10.6218		FALSE	TRUE	FALSE
SPBC2G5.06c	sulfide-quinone oxidoreductase	GO:0006790	sulfur compound metabolic process	BP	1	0	1	5.53417	experimental	FALSE	TRUE	FALSE
SPBC2G5.06c	sulfide-quinone oxidoreductase	GO:0055114	oxidation-reduction process	BP	1	0	1	6.21505		FALSE	TRUE	FALSE
SPBC2G5.06c	sulfide-quinone oxidoreductase	GO:0019418	sulfide oxidation	BP	1	0	1	10.6218		FALSE	TRUE	FALSE
SPBC2G5.06c	sulfide-quinone oxidoreductase	GO:0070813	hydrogen sulfide metabolic process	BP	1	0	1	9.01233		FALSE	TRUE	FALSE
SPBC2G5.06c	sulfide-quinone oxidoreductase	GO:0009404	toxin metabolic process	BP	1	0	1	10.6218		FALSE	TRUE	FALSE
SPBC2G5.06c	sulfide-quinone oxidoreductase	GO:0019748	secondary metabolic process	BP	1	0	1	8.05682	experimental	FALSE	TRUE	FALSE
SPAC29A4.03c	mitochondrial ribosomal protein subunit Mrps9 (predicted)	GO:0000028	ribosomal small subunit assembly	BP	1	0	1	9.23547		FALSE	TRUE	FALSE
SPAC29A4.03c	mitochondrial ribosomal protein subunit Mrps9 (predicted)	GO:0034622	cellular protein-containing complex assembly	BP	1	0	1	5.05342		FALSE	TRUE	FALSE
SPAC29A4.03c	mitochondrial ribosomal protein subunit Mrps9 (predicted)	GO:0022618	ribonucleoprotein complex assembly	BP	1	0	1	5.96781		FALSE	TRUE	FALSE
SPAC29A4.03c	mitochondrial ribosomal protein subunit Mrps9 (predicted)	GO:0071826	ribonucleoprotein complex subunit organization	BP	1	0	1	5.92129		FALSE	TRUE	FALSE
SPAC29A4.03c	mitochondrial ribosomal protein subunit Mrps9 (predicted)	GO:0065003	protein-containing complex assembly	BP	1	0	1	5.03827		FALSE	TRUE	FALSE
SPAC4A8.12c	protein phosphatase regulatory subunit Sds22	GO:0045842	positive regulation of mitotic metaphase/anaphase transition	BP	1	0	1	6.52742	experimental	FALSE	TRUE	FALSE
SPAC4A8.12c	protein phosphatase regulatory subunit Sds22	GO:0051783	regulation of nuclear division	BP	1	0	1	5.32846	experimental	FALSE	TRUE	FALSE
SPAC4A8.12c	protein phosphatase regulatory subunit Sds22	GO:0030071	regulation of mitotic metaphase/anaphase transition	BP	1	0	1	6.3451	experimental	FALSE	TRUE	FALSE
SPAC4A8.12c	protein phosphatase regulatory subunit Sds22	GO:2001252	positive regulation of chromosome organization	BP	1	0	1	6.08917	experimental	FALSE	TRUE	FALSE
SPAC4A8.12c	protein phosphatase regulatory subunit Sds22	GO:0010965	regulation of mitotic sister chromatid separation	BP	1	0	1	6.30428	experimental	FALSE	TRUE	FALSE
SPAC4A8.12c	protein phosphatase regulatory subunit Sds22	GO:0033047	regulation of mitotic sister chromatid segregation	BP	1	0	1	5.95833	experimental	FALSE	TRUE	FALSE
SPAC4A8.12c	protein phosphatase regulatory subunit Sds22	GO:1901992	positive regulation of mitotic cell cycle phase transition	BP	1	0	1	6.02665	experimental	FALSE	TRUE	FALSE
SPAC4A8.12c	protein phosphatase regulatory subunit Sds22	GO:1902099	regulation of metaphase/anaphase transition of cell cycle	BP	1	0	1	6.21505	experimental	FALSE	TRUE	FALSE
SPAC4A8.12c	protein phosphatase regulatory subunit Sds22	GO:0033045	regulation of sister chromatid segregation	BP	1	0	1	5.81775	experimental	FALSE	TRUE	FALSE
SPAC4A8.12c	protein phosphatase regulatory subunit Sds22	GO:0033044	regulation of chromosome organization	BP	1	0	1	5.17073	experimental	FALSE	TRUE	FALSE
SPAC4A8.12c	protein phosphatase regulatory subunit Sds22	GO:1905820	positive regulation of chromosome separation	BP	1	0	1	6.44738	experimental	FALSE	TRUE	FALSE
SPAC4A8.12c	protein phosphatase regulatory subunit Sds22	GO:0062033	positive regulation of mitotic sister chromatid segregation	BP	1	0	1	6.29103	experimental	FALSE	TRUE	FALSE
SPAC4A8.12c	protein phosphatase regulatory subunit Sds22	GO:1905818	regulation of chromosome separation	BP	1	0	1	6.19095	experimental	FALSE	TRUE	FALSE
SPAC4A8.12c	protein phosphatase regulatory subunit Sds22	GO:0090068	positive regulation of cell cycle process	BP	1	0	1	5.35391	experimental	FALSE	TRUE	FALSE
SPAC4A8.12c	protein phosphatase regulatory subunit Sds22	GO:0045787	positive regulation of cell cycle	BP	1	0	1	5.27943	experimental	FALSE	TRUE	FALSE
SPAC4A8.12c	protein phosphatase regulatory subunit Sds22	GO:1901970	positive regulation of mitotic sister chromatid separation	BP	1	0	1	6.49463	experimental	FALSE	TRUE	FALSE
SPAC4A8.12c	protein phosphatase regulatory subunit Sds22	GO:0010638	positive regulation of organelle organization	BP	1	0	1	5.54659	experimental	FALSE	TRUE	FALSE
SPAC4A8.12c	protein phosphatase regulatory subunit Sds22	GO:0051984	positive regulation of chromosome segregation	BP	1	0	1	6.25232	experimental	FALSE	TRUE	FALSE
SPAC4A8.12c	protein phosphatase regulatory subunit Sds22	GO:0007088	regulation of mitotic nuclear division	BP	1	0	1	5.61113	experimental	FALSE	TRUE	FALSE
SPAC4A8.12c	protein phosphatase regulatory subunit Sds22	GO:1901990	regulation of mitotic cell cycle phase transition	BP	1	0	1	5.06494	experimental	FALSE	TRUE	FALSE
SPAC4A8.12c	protein phosphatase regulatory subunit Sds22	GO:1902101	positive regulation of metaphase/anaphase transition of cell cycle	BP	1	0	1	6.47863	experimental	FALSE	TRUE	FALSE
SPAC4A8.12c	protein phosphatase regulatory subunit Sds22	GO:0051983	regulation of chromosome segregation	BP	1	0	1	5.81775	experimental	FALSE	TRUE	FALSE
SPAC4A8.12c	protein phosphatase regulatory subunit Sds22	GO:0045840	positive regulation of mitotic nuclear division	BP	1	0	1	6.22732	experimental	FALSE	TRUE	FALSE
SPAC4A8.12c	protein phosphatase regulatory subunit Sds22	GO:0045931	positive regulation of mitotic cell cycle	BP	1	0	1	5.57191	experimental	FALSE	TRUE	FALSE
SPAC4A8.12c	protein phosphatase regulatory subunit Sds22	GO:0051785	positive regulation of nuclear division	BP	1	0	1	6.0166	experimental	FALSE	TRUE	FALSE
SPAC4A8.12c	protein phosphatase regulatory subunit Sds22	GO:0051130	positive regulation of cellular component organization	BP	1	0	1	5.36427	experimental	FALSE	TRUE	FALSE
SPAC4A8.12c	protein phosphatase regulatory subunit Sds22	GO:1901987	regulation of cell cycle phase transition	BP	1	0	1	5.005	experimental	FALSE	TRUE	FALSE
SPAC4A8.12c	protein phosphatase regulatory subunit Sds22	GO:1901989	positive regulation of cell cycle phase transition	BP	1	0	1	5.98704	experimental	FALSE	TRUE	FALSE
SPCC550.12	actin-like protein Arp6	GO:0006348	chromatin silencing at telomere	BP	1	0	1	7.44371	experimental	FALSE	TRUE	FALSE
SPCC550.12	actin-like protein Arp6	GO:0097549	chromatin organization involved in negative regulation of transcription	BP	1	0	1	5.66594	experimental	FALSE	TRUE	FALSE
SPCC550.12	actin-like protein Arp6	GO:1902679	negative regulation of RNA biosynthetic process	BP	1	0	1	5.42327	experimental	FALSE	TRUE	FALSE
SPCC550.12	actin-like protein Arp6	GO:2000113	negative regulation of cellular macromolecule biosynthetic process	BP	1	0	1	5.10834	experimental	FALSE	TRUE	FALSE
SPCC550.12	actin-like protein Arp6	GO:0009890	negative regulation of biosynthetic process	BP	1	0	1	5.04204	experimental	FALSE	TRUE	FALSE
SPCC550.12	actin-like protein Arp6	GO:0051172	negative regulation of nitrogen compound metabolic process	BP	1	0	1	5.01229	experimental	FALSE	TRUE	FALSE
SPCC550.12	actin-like protein Arp6	GO:0034401	chromatin organization involved in regulation of transcription	BP	1	0	1	5.65195	experimental	FALSE	TRUE	FALSE
SPCC550.12	actin-like protein Arp6	GO:0051253	negative regulation of RNA metabolic process	BP	1	0	1	5.38002	experimental	FALSE	TRUE	FALSE
SPCC550.12	actin-like protein Arp6	GO:0045814	negative regulation of gene expression, epigenetic	BP	1	0	1	6.8841	experimental	FALSE	TRUE	FALSE
SPCC550.12	actin-like protein Arp6	GO:0045934	negative regulation of nucleobase-containing compound metabolic process	BP	1	0	1	5.21459	experimental	FALSE	TRUE	FALSE
SPCC550.12	actin-like protein Arp6	GO:0006342	chromatin silencing	BP	1	0	1	6.8841	experimental	FALSE	TRUE	FALSE
SPCC550.12	actin-like protein Arp6	GO:0040029	regulation of gene expression, epigenetic	BP	1	0	1	6.75057	experimental	FALSE	TRUE	FALSE
SPCC550.12	actin-like protein Arp6	GO:1903507	negative regulation of nucleic acid-templated transcription	BP	1	0	1	5.42327	experimental	FALSE	TRUE	FALSE
SPCC550.12	actin-like protein Arp6	GO:0031327	negative regulation of cellular biosynthetic process	BP	1	0	1	5.04204	experimental	FALSE	TRUE	FALSE
SPCC550.12	actin-like protein Arp6	GO:0045892	negative regulation of transcription, DNA-templated	BP	1	0	1	5.42327	experimental	FALSE	TRUE	FALSE
SPCC550.12	actin-like protein Arp6	GO:0016458	gene silencing	BP	1	0	1	6.75057	experimental	FALSE	TRUE	FALSE
SPCC550.12	actin-like protein Arp6	GO:0010558	negative regulation of macromolecule biosynthetic process	BP	1	0	1	5.10834	experimental	FALSE	TRUE	FALSE
SPCC550.12	actin-like protein Arp6	GO:0043486	histone exchange	BP	1	0	1	7.48627	experimental	FALSE	TRUE	FALSE
SPCC550.12	actin-like protein Arp6	GO:0071824	protein-DNA complex subunit organization	BP	1	0	1	5.89438	experimental	FALSE	TRUE	FALSE
SPCC550.12	actin-like protein Arp6	GO:0043044	ATP-dependent chromatin remodeling	BP	1	0	1	6.86057	experimental	FALSE	TRUE	FALSE
SPCC550.12	actin-like protein Arp6	GO:0034728	nucleosome organization	BP	1	0	1	6.23974	experimental	FALSE	TRUE	FALSE
SPCC550.12	actin-like protein Arp6	GO:0006338	chromatin remodeling	BP	1	0	1	5.1246	experimental	FALSE	TRUE	FALSE
SPBC146.12	monooxygenase Coq6 (predicted)	GO:0006744	ubiquinone biosynthetic process	BP	1	0	1	7.48627	experimental	FALSE	TRUE	FALSE
SPBC146.12	monooxygenase Coq6 (predicted)	GO:1901661	quinone metabolic process	BP	1	0	1	7.48627	experimental	FALSE	TRUE	FALSE
SPBC146.12	monooxygenase Coq6 (predicted)	GO:1901663	quinone biosynthetic process	BP	1	0	1	7.48627	experimental	FALSE	TRUE	FALSE
SPBC146.12	monooxygenase Coq6 (predicted)	GO:0051186	obsolete cofactor metabolic process	BP	1	0	1	10.6218		FALSE	TRUE	FALSE
SPBC146.12	monooxygenase Coq6 (predicted)	GO:0042180	cellular ketone metabolic process	BP	1	0	1	7.09541	experimental	FALSE	TRUE	FALSE
SPBC146.12	monooxygenase Coq6 (predicted)	GO:0051188	obsolete cofactor biosynthetic process	BP	1	0	1	10.6218		FALSE	TRUE	FALSE
SPBC146.12	monooxygenase Coq6 (predicted)	GO:0006733	obsolete oxidoreduction coenzyme metabolic process	BP	1	0	1	10.6218		FALSE	TRUE	FALSE
SPBC146.12	monooxygenase Coq6 (predicted)	GO:0006743	ubiquinone metabolic process	BP	1	0	1	7.48627	experimental	FALSE	TRUE	FALSE
SPBC146.12	monooxygenase Coq6 (predicted)	GO:0042181	ketone biosynthetic process	BP	1	0	1	7.48627	experimental	FALSE	TRUE	FALSE
SPBC146.12	monooxygenase Coq6 (predicted)	GO:0009108	obsolete coenzyme biosynthetic process	BP	1	0	1	10.6218		FALSE	TRUE	FALSE
SPBC146.12	monooxygenase Coq6 (predicted)	GO:0006732	obsolete coenzyme metabolic process	BP	1	0	1	10.6218		FALSE	TRUE	FALSE
SPBC19C7.07c	tRNA-splicing endonuclease catalytic subunit Sen34 (predicted)	GO:0000379	tRNA-type intron splice site recognition and cleavage	BP	1	0	1	9.23547	curated	FALSE	TRUE	FALSE
SPBC3E7.11c	DNAJ domain protein Caj1/Djp1-type (predicted)	GO:0016558	protein import into peroxisome matrix	BP	1	0	1	9.01233	curated	FALSE	FALSE	FALSE
SPBC3E7.11c	DNAJ domain protein Caj1/Djp1-type (predicted)	GO:0072662	protein localization to peroxisome	BP	1	0	1	8.22387	curated	FALSE	FALSE	FALSE
SPBC3E7.11c	DNAJ domain protein Caj1/Djp1-type (predicted)	GO:0006625	protein targeting to peroxisome	BP	1	0	1	8.22387	curated	FALSE	FALSE	FALSE
SPBC3E7.11c	DNAJ domain protein Caj1/Djp1-type (predicted)	GO:0072594	establishment of protein localization to organelle	BP	1	0	1	5.4978	curated	FALSE	FALSE	FALSE
SPBC3E7.11c	DNAJ domain protein Caj1/Djp1-type (predicted)	GO:0043574	peroxisomal transport	BP	1	0	1	8.22387	curated	FALSE	FALSE	FALSE
SPBC3E7.11c	DNAJ domain protein Caj1/Djp1-type (predicted)	GO:0006605	protein targeting	BP	1	0	1	6.57872	curated	FALSE	FALSE	FALSE
SPBC3E7.11c	DNAJ domain protein Caj1/Djp1-type (predicted)	GO:0007031	peroxisome organization	BP	1	0	1	7.73139	curated	FALSE	FALSE	FALSE
SPBC3E7.11c	DNAJ domain protein Caj1/Djp1-type (predicted)	GO:0044743	protein transmembrane import into intracellular organelle	BP	1	0	1	7.22057	curated	FALSE	FALSE	FALSE
SPBC3E7.11c	DNAJ domain protein Caj1/Djp1-type (predicted)	GO:0015919	peroxisomal membrane transport	BP	1	0	1	8.67586	curated	FALSE	FALSE	FALSE
SPBC3E7.11c	DNAJ domain protein Caj1/Djp1-type (predicted)	GO:0065002	intracellular protein transmembrane transport	BP	1	0	1	6.98418	curated	FALSE	FALSE	FALSE
SPBC3E7.11c	DNAJ domain protein Caj1/Djp1-type (predicted)	GO:0072663	establishment of protein localization to peroxisome	BP	1	0	1	8.22387	curated	FALSE	FALSE	FALSE
SPBC3E7.11c	DNAJ domain protein Caj1/Djp1-type (predicted)	GO:0071806	protein transmembrane transport	BP	1	0	1	6.98418	curated	FALSE	FALSE	FALSE
SPBC3E7.11c	DNAJ domain protein Caj1/Djp1-type (predicted)	GO:0017038	protein import	BP	1	0	1	6.27796	curated	FALSE	FALSE	FALSE
SPBC3E7.11c	DNAJ domain protein Caj1/Djp1-type (predicted)	GO:0045040	protein insertion into mitochondrial outer membrane	BP	1	0	1	8.42454	curated	FALSE	FALSE	FALSE
SPBC3E7.11c	DNAJ domain protein Caj1/Djp1-type (predicted)	GO:0090151	establishment of protein localization to mitochondrial membrane	BP	1	0	1	7.44371	curated	FALSE	FALSE	FALSE
SPBC3E7.11c	DNAJ domain protein Caj1/Djp1-type (predicted)	GO:0090150	establishment of protein localization to membrane	BP	1	0	1	6.51089	curated	FALSE	FALSE	FALSE
SPBC3E7.11c	DNAJ domain protein Caj1/Djp1-type (predicted)	GO:0061024	membrane organization	BP	1	0	1	5.68012	curated	FALSE	FALSE	FALSE
SPBC3E7.11c	DNAJ domain protein Caj1/Djp1-type (predicted)	GO:0007005	mitochondrion organization	BP	1	0	1	6.09998	curated	FALSE	FALSE	FALSE
SPBC3E7.11c	DNAJ domain protein Caj1/Djp1-type (predicted)	GO:0051205	protein insertion into membrane	BP	1	0	1	7.18778	curated	FALSE	FALSE	FALSE
SPBC3E7.11c	DNAJ domain protein Caj1/Djp1-type (predicted)	GO:0007006	mitochondrial membrane organization	BP	1	0	1	6.86057	curated	FALSE	FALSE	FALSE
SPBC3E7.11c	DNAJ domain protein Caj1/Djp1-type (predicted)	GO:0070585	protein localization to mitochondrion	BP	1	0	1	6.72995	curated	FALSE	FALSE	FALSE
SPBC3E7.11c	DNAJ domain protein Caj1/Djp1-type (predicted)	GO:0072655	establishment of protein localization to mitochondrion	BP	1	0	1	6.72995	curated	FALSE	FALSE	FALSE
SPBC3E7.11c	DNAJ domain protein Caj1/Djp1-type (predicted)	GO:0006839	mitochondrial transport	BP	1	0	1	5.93964	curated	FALSE	FALSE	FALSE
SPBC3E7.11c	DNAJ domain protein Caj1/Djp1-type (predicted)	GO:0051204	protein insertion into mitochondrial membrane	BP	1	0	1	7.62603	curated	FALSE	FALSE	FALSE
SPBC3E7.11c	DNAJ domain protein Caj1/Djp1-type (predicted)	GO:0072657	protein localization to membrane	BP	1	0	1	6.29103	curated	FALSE	FALSE	FALSE
SPBC3E7.11c	DNAJ domain protein Caj1/Djp1-type (predicted)	GO:0007008	outer mitochondrial membrane organization	BP	1	0	1	8.13686	curated	FALSE	FALSE	FALSE
SPBC1289.16c	copper amine oxidase-like protein Cao2	GO:0006878	cellular copper ion homeostasis	BP	1	0	1	8.67586		FALSE	TRUE	FALSE
SPBC1289.16c	copper amine oxidase-like protein Cao2	GO:0048878	chemical homeostasis	BP	1	0	1	6.00665		FALSE	TRUE	FALSE
SPBC1289.16c	copper amine oxidase-like protein Cao2	GO:0046916	cellular transition metal ion homeostasis	BP	1	0	1	6.86057		FALSE	TRUE	FALSE
SPBC1289.16c	copper amine oxidase-like protein Cao2	GO:0019725	cellular homeostasis	BP	1	0	1	5.90327		FALSE	TRUE	FALSE
SPBC1289.16c	copper amine oxidase-like protein Cao2	GO:0055076	transition metal ion homeostasis	BP	1	0	1	6.77162		FALSE	TRUE	FALSE
SPBC1289.16c	copper amine oxidase-like protein Cao2	GO:0055070	copper ion homeostasis	BP	1	0	1	8.54232		FALSE	TRUE	FALSE
SPBC1289.16c	copper amine oxidase-like protein Cao2	GO:0006875	cellular metal ion homeostasis	BP	1	0	1	6.44738		FALSE	TRUE	FALSE
SPBC1289.16c	copper amine oxidase-like protein Cao2	GO:0006873	cellular ion homeostasis	BP	1	0	1	6.13313		FALSE	TRUE	FALSE
SPBC1289.16c	copper amine oxidase-like protein Cao2	GO:0055065	metal ion homeostasis	BP	1	0	1	6.38766		FALSE	TRUE	FALSE
SPBC1289.16c	copper amine oxidase-like protein Cao2	GO:0050801	ion homeostasis	BP	1	0	1	6.0368		FALSE	TRUE	FALSE
SPBC1289.16c	copper amine oxidase-like protein Cao2	GO:0055082	cellular chemical homeostasis	BP	1	0	1	6.09998		FALSE	TRUE	FALSE
SPBC1289.16c	copper amine oxidase-like protein Cao2	GO:0042592	homeostatic process	BP	1	0	1	5.40141		FALSE	TRUE	FALSE
SPBC1289.16c	copper amine oxidase-like protein Cao2	GO:0098771	inorganic ion homeostasis	BP	1	0	1	6.08917		FALSE	TRUE	FALSE
SPBC1289.16c	copper amine oxidase-like protein Cao2	GO:0009310	amine catabolic process	BP	1	0	1	9.23547		FALSE	TRUE	FALSE
SPBC1289.16c	copper amine oxidase-like protein Cao2	GO:0009308	amine metabolic process	BP	1	0	1	7.78855		FALSE	TRUE	FALSE
SPBC16A3.11	mitotic cohesin N-acetyltransferase/DNA polymerase eta Eso1 fusion protein	GO:0006281	DNA repair	BP	1	0	1	5.09234	experimental	FALSE	TRUE	FALSE
SPAC25G10.09c	actin cortical patch component, with EF hand and WH2 motif Panl (predicted)	GO:0006897	endocytosis	BP	1	0	1	6.41707	curated	FALSE	TRUE	FALSE
SPAC25G10.09c	actin cortical patch component, with EF hand and WH2 motif Panl (predicted)	GO:0098657	import into cell	BP	1	0	1	6.41707		FALSE	TRUE	FALSE
SPBC428.01c	nucleoporin Nup107	GO:0006913	nucleocytoplasmic transport	BP	1	0	1	5.72393	experimental	FALSE	TRUE	FALSE
SPBC428.01c	nucleoporin Nup107	GO:0051169	nuclear transport	BP	1	0	1	5.72393	experimental	FALSE	TRUE	FALSE
SPBC1347.02	CENP-A amino terminus domain (NTD) isomerase Ani1	GO:0006334	nucleosome assembly	BP	1	0	1	7.40289	curated	FALSE	FALSE	FALSE
SPBC1347.02	CENP-A amino terminus domain (NTD) isomerase Ani1	GO:0071824	protein-DNA complex subunit organization	BP	1	0	1	5.89438	curated	FALSE	FALSE	FALSE
SPBC1347.02	CENP-A amino terminus domain (NTD) isomerase Ani1	GO:0065004	protein-DNA complex assembly	BP	1	0	1	6.56132	curated	FALSE	FALSE	FALSE
SPBC1347.02	CENP-A amino terminus domain (NTD) isomerase Ani1	GO:0034622	cellular protein-containing complex assembly	BP	1	0	1	5.05342	curated	FALSE	FALSE	FALSE
SPBC1347.02	CENP-A amino terminus domain (NTD) isomerase Ani1	GO:0034728	nucleosome organization	BP	1	0	1	6.23974	curated	FALSE	FALSE	FALSE
SPBC1347.02	CENP-A amino terminus domain (NTD) isomerase Ani1	GO:0065003	protein-containing complex assembly	BP	1	0	1	5.03827	curated	FALSE	FALSE	FALSE
SPBC1347.02	CENP-A amino terminus domain (NTD) isomerase Ani1	GO:0010639	negative regulation of organelle organization	BP	1	0	1	6.06789		FALSE	FALSE	FALSE
SPBC1347.02	CENP-A amino terminus domain (NTD) isomerase Ani1	GO:0051129	negative regulation of cellular component organization	BP	1	0	1	5.85108		FALSE	FALSE	FALSE
SPBC4B4.06	ESCRT II complex subunit Vps25	GO:0043328	protein transport to vacuole involved in ubiquitin-dependent protein catabolic process via the multivesicular body sorting pathway	BP	1	0	1	7.78855	experimental	FALSE	TRUE	FALSE
SPBC4B4.06	ESCRT II complex subunit Vps25	GO:0016197	endosomal transport	BP	1	0	1	6.65147	experimental	FALSE	TRUE	FALSE
SPBC4B4.06	ESCRT II complex subunit Vps25	GO:0032511	late endosome to vacuole transport via multivesicular body sorting pathway	BP	1	0	1	7.40289	experimental	FALSE	TRUE	FALSE
SPBC4B4.06	ESCRT II complex subunit Vps25	GO:0072666	establishment of protein localization to vacuole	BP	1	0	1	6.8841	experimental	FALSE	TRUE	FALSE
SPBC4B4.06	ESCRT II complex subunit Vps25	GO:0072665	protein localization to vacuole	BP	1	0	1	6.68994	experimental	FALSE	TRUE	FALSE
SPBC4B4.06	ESCRT II complex subunit Vps25	GO:0007034	vacuolar transport	BP	1	0	1	5.68729	experimental	FALSE	TRUE	FALSE
SPBC4B4.06	ESCRT II complex subunit Vps25	GO:0032509	endosome transport via multivesicular body sorting pathway	BP	1	0	1	7.40289	experimental	FALSE	TRUE	FALSE
SPBC4B4.06	ESCRT II complex subunit Vps25	GO:0071985	multivesicular body sorting pathway	BP	1	0	1	7.40289	experimental	FALSE	TRUE	FALSE
SPBC4B4.06	ESCRT II complex subunit Vps25	GO:0072594	establishment of protein localization to organelle	BP	1	0	1	5.4978	experimental	FALSE	TRUE	FALSE
SPBC4B4.06	ESCRT II complex subunit Vps25	GO:0045324	late endosome to vacuole transport	BP	1	0	1	6.59641	experimental	FALSE	TRUE	FALSE
SPAC343.03	anaphase-promoting complex ubiquitin -protein ligase E3 subunit Apc11	GO:0031145	anaphase-promoting complex-dependent catabolic process	BP	1	0	1	7.57724		FALSE	TRUE	FALSE
SPAC343.03	anaphase-promoting complex ubiquitin -protein ligase E3 subunit Apc11	GO:0010498	proteasomal protein catabolic process	BP	1	0	1	5.46271	curated	FALSE	TRUE	FALSE
SPAC343.03	anaphase-promoting complex ubiquitin -protein ligase E3 subunit Apc11	GO:0043632	modification-dependent macromolecule catabolic process	BP	1	0	1	5.05725	curated	FALSE	TRUE	FALSE
SPAC343.03	anaphase-promoting complex ubiquitin -protein ligase E3 subunit Apc11	GO:0051603	proteolysis involved in cellular protein catabolic process	BP	1	0	1	5.17073	curated	FALSE	TRUE	FALSE
SPAC343.03	anaphase-promoting complex ubiquitin -protein ligase E3 subunit Apc11	GO:0019941	modification-dependent protein catabolic process	BP	1	0	1	5.24649	curated	FALSE	TRUE	FALSE
SPAC343.03	anaphase-promoting complex ubiquitin -protein ligase E3 subunit Apc11	GO:1901565	organonitrogen compound catabolic process	BP	1	0	1	5.06108	curated	FALSE	TRUE	FALSE
SPAC343.03	anaphase-promoting complex ubiquitin -protein ligase E3 subunit Apc11	GO:0030163	protein catabolic process	BP	1	0	1	5.38002	curated	FALSE	TRUE	FALSE
SPAC343.03	anaphase-promoting complex ubiquitin -protein ligase E3 subunit Apc11	GO:0006511	ubiquitin-dependent protein catabolic process	BP	1	0	1	5.25113	curated	FALSE	TRUE	FALSE
SPAC343.03	anaphase-promoting complex ubiquitin -protein ligase E3 subunit Apc11	GO:0032502	developmental process	BP	1	0	1	6.41707		FALSE	TRUE	FALSE
SPAC343.03	anaphase-promoting complex ubiquitin -protein ligase E3 subunit Apc11	GO:0048856	anatomical structure development	BP	1	0	1	7.62603		FALSE	TRUE	FALSE
SPAC343.03	anaphase-promoting complex ubiquitin -protein ligase E3 subunit Apc11	GO:0045132	meiotic chromosome segregation	BP	1	0	1	8.22387		FALSE	TRUE	FALSE
SPAC343.03	anaphase-promoting complex ubiquitin -protein ligase E3 subunit Apc11	GO:0098813	nuclear chromosome segregation	BP	1	0	1	6.33131	curated	FALSE	TRUE	FALSE
SPAC343.03	anaphase-promoting complex ubiquitin -protein ligase E3 subunit Apc11	GO:0007059	chromosome segregation	BP	1	0	1	6.33131	curated	FALSE	TRUE	FALSE
SPAC1039.08	serine acetyltransferase (predicted)	GO:0009087	methionine catabolic process	BP	1	0	1	10.6218		FALSE	FALSE	FALSE
SPAC1039.08	serine acetyltransferase (predicted)	GO:0006790	sulfur compound metabolic process	BP	1	0	1	5.53417	curated	FALSE	FALSE	FALSE
SPAC1039.08	serine acetyltransferase (predicted)	GO:1901606	alpha-amino acid catabolic process	BP	1	0	1	7.15603		FALSE	FALSE	FALSE
SPAC1039.08	serine acetyltransferase (predicted)	GO:0000096	sulfur amino acid metabolic process	BP	1	0	1	6.79312	curated	FALSE	FALSE	FALSE
SPAC1039.08	serine acetyltransferase (predicted)	GO:0006555	methionine metabolic process	BP	1	0	1	7.22057		FALSE	FALSE	FALSE
SPAC1039.08	serine acetyltransferase (predicted)	GO:1901605	alpha-amino acid metabolic process	BP	1	0	1	5.17073	curated	FALSE	FALSE	FALSE
SPAC1039.08	serine acetyltransferase (predicted)	GO:0009066	aspartate family amino acid metabolic process	BP	1	0	1	6.22732		FALSE	FALSE	FALSE
SPAC1039.08	serine acetyltransferase (predicted)	GO:1901565	organonitrogen compound catabolic process	BP	1	0	1	5.06108		FALSE	FALSE	FALSE
SPAC1039.08	serine acetyltransferase (predicted)	GO:0009063	cellular amino acid catabolic process	BP	1	0	1	7.06642		FALSE	FALSE	FALSE
SPAC1039.08	serine acetyltransferase (predicted)	GO:0044282	small molecule catabolic process	BP	1	0	1	6.00665		FALSE	FALSE	FALSE
SPAC1039.08	serine acetyltransferase (predicted)	GO:0016054	organic acid catabolic process	BP	1	0	1	6.8151		FALSE	FALSE	FALSE
SPAC1039.08	serine acetyltransferase (predicted)	GO:0000098	sulfur amino acid catabolic process	BP	1	0	1	10.6218		FALSE	FALSE	FALSE
SPAC1039.08	serine acetyltransferase (predicted)	GO:0009068	aspartate family amino acid catabolic process	BP	1	0	1	8.54232		FALSE	FALSE	FALSE
SPAC1039.08	serine acetyltransferase (predicted)	GO:0046395	carboxylic acid catabolic process	BP	1	0	1	6.83758		FALSE	FALSE	FALSE
SPAC1039.08	serine acetyltransferase (predicted)	GO:0044273	sulfur compound catabolic process	BP	1	0	1	8.67586		FALSE	FALSE	FALSE
SPAC1039.08	serine acetyltransferase (predicted)	GO:0019344	cysteine biosynthetic process	BP	1	0	1	8.54232	curated	FALSE	FALSE	FALSE
SPAC1039.08	serine acetyltransferase (predicted)	GO:0009070	serine family amino acid biosynthetic process	BP	1	0	1	7.84918	curated	FALSE	FALSE	FALSE
SPAC1039.08	serine acetyltransferase (predicted)	GO:0000097	sulfur amino acid biosynthetic process	BP	1	0	1	7.03825	curated	FALSE	FALSE	FALSE
SPAC1039.08	serine acetyltransferase (predicted)	GO:1901607	alpha-amino acid biosynthetic process	BP	1	0	1	5.62455	curated	FALSE	FALSE	FALSE
SPAC1039.08	serine acetyltransferase (predicted)	GO:0016053	organic acid biosynthetic process	BP	1	0	1	5.22814	curated	FALSE	FALSE	FALSE
SPAC1039.08	serine acetyltransferase (predicted)	GO:0046394	carboxylic acid biosynthetic process	BP	1	0	1	5.22814	curated	FALSE	FALSE	FALSE
SPAC1039.08	serine acetyltransferase (predicted)	GO:0044272	sulfur compound biosynthetic process	BP	1	0	1	6.17912	curated	FALSE	FALSE	FALSE
SPAC1039.08	serine acetyltransferase (predicted)	GO:0008652	cellular amino acid biosynthetic process	BP	1	0	1	5.57191	curated	FALSE	FALSE	FALSE
SPAC1039.08	serine acetyltransferase (predicted)	GO:0009069	serine family amino acid metabolic process	BP	1	0	1	7.01085	curated	FALSE	FALSE	FALSE
SPAC1039.08	serine acetyltransferase (predicted)	GO:0006534	cysteine metabolic process	BP	1	0	1	8.13686	curated	FALSE	FALSE	FALSE
SPAC20G8.04c	mitochondrial electron transfer flavoprotein-ubiquinone oxidoreductase Cir2 (predicted)	GO:0006552	leucine catabolic process	BP	1	0	1	10.6218		FALSE	TRUE	FALSE
SPAC20G8.04c	mitochondrial electron transfer flavoprotein-ubiquinone oxidoreductase Cir2 (predicted)	GO:0009081	branched-chain amino acid metabolic process	BP	1	0	1	7.32593		FALSE	TRUE	FALSE
SPAC20G8.04c	mitochondrial electron transfer flavoprotein-ubiquinone oxidoreductase Cir2 (predicted)	GO:1901606	alpha-amino acid catabolic process	BP	1	0	1	7.15603		FALSE	TRUE	FALSE
SPAC20G8.04c	mitochondrial electron transfer flavoprotein-ubiquinone oxidoreductase Cir2 (predicted)	GO:1901565	organonitrogen compound catabolic process	BP	1	0	1	5.06108		FALSE	TRUE	FALSE
SPAC20G8.04c	mitochondrial electron transfer flavoprotein-ubiquinone oxidoreductase Cir2 (predicted)	GO:0009063	cellular amino acid catabolic process	BP	1	0	1	7.06642		FALSE	TRUE	FALSE
SPAC20G8.04c	mitochondrial electron transfer flavoprotein-ubiquinone oxidoreductase Cir2 (predicted)	GO:0044282	small molecule catabolic process	BP	1	0	1	6.00665		FALSE	TRUE	FALSE
SPAC20G8.04c	mitochondrial electron transfer flavoprotein-ubiquinone oxidoreductase Cir2 (predicted)	GO:0016054	organic acid catabolic process	BP	1	0	1	6.8151		FALSE	TRUE	FALSE
SPAC20G8.04c	mitochondrial electron transfer flavoprotein-ubiquinone oxidoreductase Cir2 (predicted)	GO:0009083	branched-chain amino acid catabolic process	BP	1	0	1	10.6218		FALSE	TRUE	FALSE
SPAC20G8.04c	mitochondrial electron transfer flavoprotein-ubiquinone oxidoreductase Cir2 (predicted)	GO:0046395	carboxylic acid catabolic process	BP	1	0	1	6.83758		FALSE	TRUE	FALSE
SPAC20G8.04c	mitochondrial electron transfer flavoprotein-ubiquinone oxidoreductase Cir2 (predicted)	GO:0006551	leucine metabolic process	BP	1	0	1	8.54232		FALSE	TRUE	FALSE
SPAC20G8.04c	mitochondrial electron transfer flavoprotein-ubiquinone oxidoreductase Cir2 (predicted)	GO:0009646	response to absence of light	BP	1	0	1	10.6218		FALSE	TRUE	FALSE
SPAC20G8.04c	mitochondrial electron transfer flavoprotein-ubiquinone oxidoreductase Cir2 (predicted)	GO:0009314	response to radiation	BP	1	0	1	7.91372		FALSE	TRUE	FALSE
SPAC20G8.04c	mitochondrial electron transfer flavoprotein-ubiquinone oxidoreductase Cir2 (predicted)	GO:0009628	response to abiotic stimulus	BP	1	0	1	6.41707		FALSE	TRUE	FALSE
SPAC20G8.04c	mitochondrial electron transfer flavoprotein-ubiquinone oxidoreductase Cir2 (predicted)	GO:0009416	response to light stimulus	BP	1	0	1	7.91372		FALSE	TRUE	FALSE
SPAC20G8.04c	mitochondrial electron transfer flavoprotein-ubiquinone oxidoreductase Cir2 (predicted)	GO:0009642	response to light intensity	BP	1	0	1	10.6218		FALSE	TRUE	FALSE
SPAC23C11.15	Clr6 histone deacetylase complex subunit Pst2	GO:0016575	histone deacetylation	BP	1	0	1	7.12526	experimental	FALSE	TRUE	FALSE
SPAC23C11.15	Clr6 histone deacetylase complex subunit Pst2	GO:0035601	protein deacylation	BP	1	0	1	7.03825	experimental	FALSE	TRUE	FALSE
SPAC23C11.15	Clr6 histone deacetylase complex subunit Pst2	GO:0098732	macromolecule deacylation	BP	1	0	1	7.03825	experimental	FALSE	TRUE	FALSE
SPAC23C11.15	Clr6 histone deacetylase complex subunit Pst2	GO:0016570	histone modification	BP	1	0	1	5.65892	experimental	FALSE	TRUE	FALSE
SPAC23C11.15	Clr6 histone deacetylase complex subunit Pst2	GO:0006476	protein deacetylation	BP	1	0	1	7.12526	experimental	FALSE	TRUE	FALSE
SPAC23C11.15	Clr6 histone deacetylase complex subunit Pst2	GO:0016569	covalent chromatin modification	BP	1	0	1	5.65892	experimental	FALSE	TRUE	FALSE
SPBC14F5.09c	adenylosuccinate lyase Ade8	GO:0009152	purine ribonucleotide biosynthetic process	BP	1	0	1	6.51089	experimental	FALSE	TRUE	FALSE
SPBC14F5.09c	adenylosuccinate lyase Ade8	GO:0009165	nucleotide biosynthetic process	BP	1	0	1	5.78548	experimental	FALSE	TRUE	FALSE
SPBC14F5.09c	adenylosuccinate lyase Ade8	GO:0006163	purine nucleotide metabolic process	BP	1	0	1	5.98704	experimental	FALSE	TRUE	FALSE
SPBC14F5.09c	adenylosuccinate lyase Ade8	GO:0009260	ribonucleotide biosynthetic process	BP	1	0	1	6.23974	experimental	FALSE	TRUE	FALSE
SPBC14F5.09c	adenylosuccinate lyase Ade8	GO:0009259	ribonucleotide metabolic process	BP	1	0	1	5.83427	experimental	FALSE	TRUE	FALSE
SPBC14F5.09c	adenylosuccinate lyase Ade8	GO:0006164	purine nucleotide biosynthetic process	BP	1	0	1	6.44738	experimental	FALSE	TRUE	FALSE
SPBC14F5.09c	adenylosuccinate lyase Ade8	GO:1901293	nucleoside phosphate biosynthetic process	BP	1	0	1	5.74657	experimental	FALSE	TRUE	FALSE
SPBC14F5.09c	adenylosuccinate lyase Ade8	GO:0090407	organophosphate biosynthetic process	BP	1	0	1	5.16218	experimental	FALSE	TRUE	FALSE
SPBC14F5.09c	adenylosuccinate lyase Ade8	GO:1901137	carbohydrate derivative biosynthetic process	BP	1	0	1	5.45698	experimental	FALSE	TRUE	FALSE
SPBC14F5.09c	adenylosuccinate lyase Ade8	GO:0072522	purine-containing compound biosynthetic process	BP	1	0	1	6.19095	experimental	FALSE	TRUE	FALSE
SPBC14F5.09c	adenylosuccinate lyase Ade8	GO:0072521	purine-containing compound metabolic process	BP	1	0	1	5.68729	experimental	FALSE	TRUE	FALSE
SPBC14F5.09c	adenylosuccinate lyase Ade8	GO:0055086	nucleobase-containing small molecule metabolic process	BP	1	0	1	5.04582	experimental	FALSE	TRUE	FALSE
SPBC14F5.09c	adenylosuccinate lyase Ade8	GO:0006753	nucleoside phosphate metabolic process	BP	1	0	1	5.36427	experimental	FALSE	TRUE	FALSE
SPBC14F5.09c	adenylosuccinate lyase Ade8	GO:0009117	nucleotide metabolic process	BP	1	0	1	5.41228	experimental	FALSE	TRUE	FALSE
SPBC14F5.09c	adenylosuccinate lyase Ade8	GO:0046390	ribose phosphate biosynthetic process	BP	1	0	1	6.20293	experimental	FALSE	TRUE	FALSE
SPBC14F5.09c	adenylosuccinate lyase Ade8	GO:0009150	purine ribonucleotide metabolic process	BP	1	0	1	6.0368	experimental	FALSE	TRUE	FALSE
SPBC14F5.09c	adenylosuccinate lyase Ade8	GO:0019693	ribose phosphate metabolic process	BP	1	0	1	5.80958	experimental	FALSE	TRUE	FALSE
SPBC14F5.09c	adenylosuccinate lyase Ade8	GO:0009168	purine ribonucleoside monophosphate biosynthetic process	BP	1	0	1	7.62603	experimental	FALSE	TRUE	FALSE
SPBC14F5.09c	adenylosuccinate lyase Ade8	GO:0009124	nucleoside monophosphate biosynthetic process	BP	1	0	1	6.90819	experimental	FALSE	TRUE	FALSE
SPBC14F5.09c	adenylosuccinate lyase Ade8	GO:0009127	purine nucleoside monophosphate biosynthetic process	BP	1	0	1	7.62603	experimental	FALSE	TRUE	FALSE
SPBC14F5.09c	adenylosuccinate lyase Ade8	GO:0009167	purine ribonucleoside monophosphate metabolic process	BP	1	0	1	7.53072	experimental	FALSE	TRUE	FALSE
SPBC14F5.09c	adenylosuccinate lyase Ade8	GO:0009126	purine nucleoside monophosphate metabolic process	BP	1	0	1	7.53072	experimental	FALSE	TRUE	FALSE
SPBC14F5.09c	adenylosuccinate lyase Ade8	GO:0009123	nucleoside monophosphate metabolic process	BP	1	0	1	6.79312	experimental	FALSE	TRUE	FALSE
SPBC14F5.09c	adenylosuccinate lyase Ade8	GO:0009161	ribonucleoside monophosphate metabolic process	BP	1	0	1	6.93289	experimental	FALSE	TRUE	FALSE
SPBC14F5.09c	adenylosuccinate lyase Ade8	GO:0009156	ribonucleoside monophosphate biosynthetic process	BP	1	0	1	7.01085	experimental	FALSE	TRUE	FALSE
SPAC1B3.12c	DNA-directed RNA polymerase I, II, and III subunit Rpb10	GO:0006366	transcription by RNA polymerase II	BP	1	0	1	7.28956	experimental	FALSE	TRUE	FALSE
SPAC1B3.12c	DNA-directed RNA polymerase I, II, and III subunit Rpb10	GO:0006351	transcription, DNA-templated	BP	1	0	1	6.47863	experimental	FALSE	TRUE	FALSE
SPAC1B3.12c	DNA-directed RNA polymerase I, II, and III subunit Rpb10	GO:0097659	nucleic acid-templated transcription	BP	1	0	1	6.47863	experimental	FALSE	TRUE	FALSE
SPAC1B3.12c	DNA-directed RNA polymerase I, II, and III subunit Rpb10	GO:0032774	RNA biosynthetic process	BP	1	0	1	5.5219	experimental	FALSE	TRUE	FALSE
SPAC19D5.05c	U3 snoRNP-associated protein Imp3 (predicted)	GO:0016072	rRNA metabolic process	BP	1	0	1	5.21012	curated	FALSE	TRUE	FALSE
SPAC19D5.05c	U3 snoRNP-associated protein Imp3 (predicted)	GO:0042274	ribosomal small subunit biogenesis	BP	1	0	1	8.13686		FALSE	TRUE	FALSE
SPAC5H10.01	mitochondrial D-glutamate cyclase Dgc1 (predicted)	GO:0006536	glutamate metabolic process	BP	1	0	1	7.32593	curated	FALSE	TRUE	FALSE
SPAC5H10.01	mitochondrial D-glutamate cyclase Dgc1 (predicted)	GO:1901605	alpha-amino acid metabolic process	BP	1	0	1	5.17073	curated	FALSE	TRUE	FALSE
SPAC5H10.01	mitochondrial D-glutamate cyclase Dgc1 (predicted)	GO:0009064	glutamine family amino acid metabolic process	BP	1	0	1	6.51089	curated	FALSE	TRUE	FALSE
SPAC5H10.01	mitochondrial D-glutamate cyclase Dgc1 (predicted)	GO:0043648	dicarboxylic acid metabolic process	BP	1	0	1	6.33131	curated	FALSE	TRUE	FALSE
SPAC9G1.13c	Swr1 complex subunit Swc4	GO:0043486	histone exchange	BP	1	0	1	7.48627	experimental	FALSE	TRUE	FALSE
SPAC9G1.13c	Swr1 complex subunit Swc4	GO:0071824	protein-DNA complex subunit organization	BP	1	0	1	5.89438	experimental	FALSE	TRUE	FALSE
SPAC9G1.13c	Swr1 complex subunit Swc4	GO:0043044	ATP-dependent chromatin remodeling	BP	1	0	1	6.86057	experimental	FALSE	TRUE	FALSE
SPAC9G1.13c	Swr1 complex subunit Swc4	GO:0034728	nucleosome organization	BP	1	0	1	6.23974	experimental	FALSE	TRUE	FALSE
SPAC9G1.13c	Swr1 complex subunit Swc4	GO:0006338	chromatin remodeling	BP	1	0	1	5.1246	experimental	FALSE	TRUE	FALSE
SPBC776.11	60S ribosomal protein L27/L28	GO:0032502	developmental process	BP	1	0	1	6.41707		FALSE	TRUE	FALSE
SPBC776.11	60S ribosomal protein L27/L28	GO:0048856	anatomical structure development	BP	1	0	1	7.62603		FALSE	TRUE	FALSE
SPBC776.11	60S ribosomal protein L27/L28	GO:0003006	developmental process involved in reproduction	BP	1	0	1	6.41707		FALSE	TRUE	FALSE
SPAC1805.13	60S ribosomal protein L14 (predicted)	GO:0016236	macroautophagy	BP	1	0	1	7.18778		FALSE	TRUE	FALSE
SPAC1805.13	60S ribosomal protein L14 (predicted)	GO:0006914	autophagy	BP	1	0	1	6.41707		FALSE	TRUE	FALSE
SPAC1805.13	60S ribosomal protein L14 (predicted)	GO:0061919	process utilizing autophagic mechanism	BP	1	0	1	6.41707		FALSE	TRUE	FALSE
SPCC5E4.07	60S ribosomal protein L27/L28	GO:0032502	developmental process	BP	1	0	1	6.41707		FALSE	TRUE	FALSE
SPCC5E4.07	60S ribosomal protein L27/L28	GO:0048856	anatomical structure development	BP	1	0	1	7.62603		FALSE	TRUE	FALSE
SPCC5E4.07	60S ribosomal protein L27/L28	GO:0003006	developmental process involved in reproduction	BP	1	0	1	6.41707		FALSE	TRUE	FALSE
SPAC1687.06c	60S ribosomal protein L28/L44 (predicted)	GO:0032502	developmental process	BP	1	0	1	6.41707		FALSE	TRUE	FALSE
SPCC1442.08c	cytochrome c oxidase assembly protein VIb (predicted)	GO:0033617	mitochondrial cytochrome c oxidase assembly	BP	1	0	1	7.44371	curated	FALSE	TRUE	FALSE
SPCC1442.08c	cytochrome c oxidase assembly protein VIb (predicted)	GO:0033108	mitochondrial respiratory chain complex assembly	BP	1	0	1	7.09541	curated	FALSE	TRUE	FALSE
SPCC1442.08c	cytochrome c oxidase assembly protein VIb (predicted)	GO:0008535	respiratory chain complex IV assembly	BP	1	0	1	7.44371	curated	FALSE	TRUE	FALSE
SPCC1442.08c	cytochrome c oxidase assembly protein VIb (predicted)	GO:0017004	cytochrome complex assembly	BP	1	0	1	7.22057	curated	FALSE	TRUE	FALSE
SPCC1442.08c	cytochrome c oxidase assembly protein VIb (predicted)	GO:0065003	protein-containing complex assembly	BP	1	0	1	5.03827	curated	FALSE	TRUE	FALSE
SPCC1442.08c	cytochrome c oxidase assembly protein VIb (predicted)	GO:0034622	cellular protein-containing complex assembly	BP	1	0	1	5.05342	curated	FALSE	TRUE	FALSE
SPCC297.03	Ca2+/calmodulin-dependent (CaMMK)-like protein kinase Ssp1	GO:0018107	peptidyl-threonine phosphorylation	BP	1	0	1	10.6218		FALSE	TRUE	FALSE
SPCC297.03	Ca2+/calmodulin-dependent (CaMMK)-like protein kinase Ssp1	GO:0018210	peptidyl-threonine modification	BP	1	0	1	10.6218		FALSE	TRUE	FALSE
SPCC297.03	Ca2+/calmodulin-dependent (CaMMK)-like protein kinase Ssp1	GO:0006468	protein phosphorylation	BP	1	0	1	6.40226		FALSE	TRUE	FALSE
SPCC297.03	Ca2+/calmodulin-dependent (CaMMK)-like protein kinase Ssp1	GO:0018193	peptidyl-amino acid modification	BP	1	0	1	5.74657		FALSE	TRUE	FALSE
SPAC31G5.08	uroporphyrinogen-III synthase Ups	GO:0006779	porphyrin-containing compound biosynthetic process	BP	1	0	1	7.84918	automatic	FALSE	TRUE	FALSE
SPAC31G5.08	uroporphyrinogen-III synthase Ups	GO:0033014	tetrapyrrole biosynthetic process	BP	1	0	1	7.84918	automatic	FALSE	TRUE	FALSE
SPAC31G5.08	uroporphyrinogen-III synthase Ups	GO:0006778	porphyrin-containing compound metabolic process	BP	1	0	1	7.73139	automatic	FALSE	TRUE	FALSE
SPAC31G5.08	uroporphyrinogen-III synthase Ups	GO:0033013	tetrapyrrole metabolic process	BP	1	0	1	7.73139	automatic	FALSE	TRUE	FALSE
SPAC17H9.01	poly(A/U) polymerase Cid16 (predicted)	GO:0031123	RNA 3'-end processing	BP	1	0	1	6.46288	experimental	FALSE	TRUE	FALSE
SPAC27E2.06c	mitochondrial methionine-tRNA ligase Msm1 (predicted)	GO:0006431	methionyl-tRNA aminoacylation	BP	1	0	1	9.92862	curated	FALSE	TRUE	FALSE
SPAC27E2.06c	mitochondrial methionine-tRNA ligase Msm1 (predicted)	GO:0006418	tRNA aminoacylation for protein translation	BP	1	0	1	7.01085	curated	FALSE	TRUE	FALSE
SPAC27E2.06c	mitochondrial methionine-tRNA ligase Msm1 (predicted)	GO:0043038	amino acid activation	BP	1	0	1	6.93289	curated	FALSE	TRUE	FALSE
SPAC27E2.06c	mitochondrial methionine-tRNA ligase Msm1 (predicted)	GO:0043039	tRNA aminoacylation	BP	1	0	1	6.93289	curated	FALSE	TRUE	FALSE
SPAC27E2.06c	mitochondrial methionine-tRNA ligase Msm1 (predicted)	GO:0006399	tRNA metabolic process	BP	1	0	1	5.55286	curated	FALSE	TRUE	FALSE
SPAC1002.04c	transcription factor TFIID complex subunit Taf11 (predicted)	GO:0006366	transcription by RNA polymerase II	BP	1	0	1	7.28956	curated	FALSE	TRUE	FALSE
SPAC1002.04c	transcription factor TFIID complex subunit Taf11 (predicted)	GO:0006351	transcription, DNA-templated	BP	1	0	1	6.47863	curated	FALSE	TRUE	FALSE
SPAC1002.04c	transcription factor TFIID complex subunit Taf11 (predicted)	GO:0097659	nucleic acid-templated transcription	BP	1	0	1	6.47863	curated	FALSE	TRUE	FALSE
SPAC1002.04c	transcription factor TFIID complex subunit Taf11 (predicted)	GO:0032774	RNA biosynthetic process	BP	1	0	1	5.5219	curated	FALSE	TRUE	FALSE
SPAC1002.04c	transcription factor TFIID complex subunit Taf11 (predicted)	GO:0051123	RNA polymerase II preinitiation complex assembly	BP	1	0	1	9.23547		FALSE	TRUE	FALSE
SPAC1002.04c	transcription factor TFIID complex subunit Taf11 (predicted)	GO:0070897	transcription preinitiation complex assembly	BP	1	0	1	8.83001		FALSE	TRUE	FALSE
SPAC1002.04c	transcription factor TFIID complex subunit Taf11 (predicted)	GO:0065004	protein-DNA complex assembly	BP	1	0	1	6.56132		FALSE	TRUE	FALSE
SPAC2C4.12c	tRNA 2'-phosphotransferase Tpt1/ CIA machinery involved in ribosome biogenesis protein Yae1 fusion protein (predicted)	GO:0006388	tRNA splicing, via endonucleolytic cleavage and ligation	BP	1	0	1	9.92862	curated	FALSE	TRUE	FALSE
SPAC2C4.12c	tRNA 2'-phosphotransferase Tpt1/ CIA machinery involved in ribosome biogenesis protein Yae1 fusion protein (predicted)	GO:0008033	tRNA processing	BP	1	0	1	6.00665	curated	FALSE	TRUE	FALSE
SPAC2C4.12c	tRNA 2'-phosphotransferase Tpt1/ CIA machinery involved in ribosome biogenesis protein Yae1 fusion protein (predicted)	GO:0000394	RNA splicing, via endonucleolytic cleavage and ligation	BP	1	0	1	9.92862	curated	FALSE	TRUE	FALSE
SPAC2C4.12c	tRNA 2'-phosphotransferase Tpt1/ CIA machinery involved in ribosome biogenesis protein Yae1 fusion protein (predicted)	GO:0006399	tRNA metabolic process	BP	1	0	1	5.55286	curated	FALSE	TRUE	FALSE
SPAC2C4.12c	tRNA 2'-phosphotransferase Tpt1/ CIA machinery involved in ribosome biogenesis protein Yae1 fusion protein (predicted)	GO:0008380	RNA splicing	BP	1	0	1	5.87683	curated	FALSE	TRUE	FALSE
SPCC1450.13c	riboflavin synthase Rib5	GO:0009231	riboflavin biosynthetic process	BP	1	0	1	8.54232	experimental	FALSE	FALSE	FALSE
SPCC1450.13c	riboflavin synthase Rib5	GO:0006771	riboflavin metabolic process	BP	1	0	1	8.54232	experimental	FALSE	FALSE	FALSE
SPCC1450.13c	riboflavin synthase Rib5	GO:0042364	water-soluble vitamin biosynthetic process	BP	1	0	1	6.83758	experimental	FALSE	FALSE	FALSE
SPCC1450.13c	riboflavin synthase Rib5	GO:0009110	vitamin biosynthetic process	BP	1	0	1	6.83758	experimental	FALSE	FALSE	FALSE
SPCC1450.13c	riboflavin synthase Rib5	GO:0017144	drug metabolic process	BP	1	0	1	10.6218		FALSE	FALSE	FALSE
SPCC1450.13c	riboflavin synthase Rib5	GO:0042727	flavin-containing compound biosynthetic process	BP	1	0	1	8.31918	experimental	FALSE	FALSE	FALSE
SPCC1450.13c	riboflavin synthase Rib5	GO:0006766	vitamin metabolic process	BP	1	0	1	6.68994	experimental	FALSE	FALSE	FALSE
SPCC1450.13c	riboflavin synthase Rib5	GO:0042726	flavin-containing compound metabolic process	BP	1	0	1	8.22387	experimental	FALSE	FALSE	FALSE
SPCC1450.13c	riboflavin synthase Rib5	GO:0006767	water-soluble vitamin metabolic process	BP	1	0	1	6.68994	experimental	FALSE	FALSE	FALSE
SPBC20F10.09	Lsm2-8 complex subunit Lsm5	GO:0000398	mRNA splicing, via spliceosome	BP	1	0	1	5.91224	curated	FALSE	TRUE	FALSE
SPBC20F10.09	Lsm2-8 complex subunit Lsm5	GO:0006397	mRNA processing	BP	1	0	1	5.63816	curated	FALSE	TRUE	FALSE
SPBC20F10.09	Lsm2-8 complex subunit Lsm5	GO:0000377	RNA splicing, via transesterification reactions with bulged adenosine as nucleophile	BP	1	0	1	5.91224	curated	FALSE	TRUE	FALSE
SPBC20F10.09	Lsm2-8 complex subunit Lsm5	GO:0008380	RNA splicing	BP	1	0	1	5.87683	curated	FALSE	TRUE	FALSE
SPBC20F10.09	Lsm2-8 complex subunit Lsm5	GO:0000375	RNA splicing, via transesterification reactions	BP	1	0	1	5.89438	curated	FALSE	TRUE	FALSE
SPBC800.13	histone H4 variant, CENP-T ortholog	GO:1903394	protein localization to kinetochore involved in kinetochore assembly	BP	1	0	1	9.23547	experimental	FALSE	TRUE	FALSE
SPBC800.13	histone H4 variant, CENP-T ortholog	GO:0034502	protein localization to chromosome	BP	1	0	1	6.43211	experimental	FALSE	TRUE	FALSE
SPBC800.13	histone H4 variant, CENP-T ortholog	GO:0071459	protein localization to chromosome, centromeric region	BP	1	0	1	6.98418	experimental	FALSE	TRUE	FALSE
SPBC800.13	histone H4 variant, CENP-T ortholog	GO:0034501	protein localization to kinetochore	BP	1	0	1	7.25447	experimental	FALSE	TRUE	FALSE
SPAC27F1.02c	tropomyosin	GO:0034316	negative regulation of Arp2/3 complex-mediated actin nucleation	BP	1	0	1	9.52315	experimental	FALSE	TRUE	FALSE
SPAC27F1.02c	tropomyosin	GO:0008064	regulation of actin polymerization or depolymerization	BP	1	0	1	6.75057	experimental	FALSE	TRUE	FALSE
SPAC27F1.02c	tropomyosin	GO:0032970	regulation of actin filament-based process	BP	1	0	1	5.89438	experimental	FALSE	TRUE	FALSE
SPAC27F1.02c	tropomyosin	GO:0030833	regulation of actin filament polymerization	BP	1	0	1	6.79312	experimental	FALSE	TRUE	FALSE
SPAC27F1.02c	tropomyosin	GO:1902904	negative regulation of supramolecular fiber organization	BP	1	0	1	8.05682	experimental	FALSE	TRUE	FALSE
SPAC27F1.02c	tropomyosin	GO:0030832	regulation of actin filament length	BP	1	0	1	6.75057	experimental	FALSE	TRUE	FALSE
SPAC27F1.02c	tropomyosin	GO:0034315	regulation of Arp2/3 complex-mediated actin nucleation	BP	1	0	1	8.83001	experimental	FALSE	TRUE	FALSE
SPAC27F1.02c	tropomyosin	GO:0051125	regulation of actin nucleation	BP	1	0	1	8.42454	experimental	FALSE	TRUE	FALSE
SPAC27F1.02c	tropomyosin	GO:0051493	regulation of cytoskeleton organization	BP	1	0	1	5.77758	experimental	FALSE	TRUE	FALSE
SPAC27F1.02c	tropomyosin	GO:1902903	regulation of supramolecular fiber organization	BP	1	0	1	6.56132	experimental	FALSE	TRUE	FALSE
SPAC27F1.02c	tropomyosin	GO:0051126	negative regulation of actin nucleation	BP	1	0	1	9.52315	experimental	FALSE	TRUE	FALSE
SPAC27F1.02c	tropomyosin	GO:0051494	negative regulation of cytoskeleton organization	BP	1	0	1	7.62603	experimental	FALSE	TRUE	FALSE
SPAC27F1.02c	tropomyosin	GO:0051129	negative regulation of cellular component organization	BP	1	0	1	5.85108	experimental	FALSE	TRUE	FALSE
SPAC27F1.02c	tropomyosin	GO:0090066	regulation of anatomical structure size	BP	1	0	1	6.63278	experimental	FALSE	TRUE	FALSE
SPAC27F1.02c	tropomyosin	GO:0044087	regulation of cellular component biogenesis	BP	1	0	1	5.45128	experimental	FALSE	TRUE	FALSE
SPAC27F1.02c	tropomyosin	GO:0043254	regulation of protein-containing complex assembly	BP	1	0	1	6.46288	experimental	FALSE	TRUE	FALSE
SPAC27F1.02c	tropomyosin	GO:0010639	negative regulation of organelle organization	BP	1	0	1	6.06789	experimental	FALSE	TRUE	FALSE
SPAC27F1.02c	tropomyosin	GO:0032271	regulation of protein polymerization	BP	1	0	1	6.75057	experimental	FALSE	TRUE	FALSE
SPAC27F1.02c	tropomyosin	GO:0110053	regulation of actin filament organization	BP	1	0	1	6.61443	experimental	FALSE	TRUE	FALSE
SPAC27F1.02c	tropomyosin	GO:0032956	regulation of actin cytoskeleton organization	BP	1	0	1	5.92129	experimental	FALSE	TRUE	FALSE
SPAC27F1.02c	tropomyosin	GO:0032535	regulation of cellular component size	BP	1	0	1	6.63278	experimental	FALSE	TRUE	FALSE
SPAC27F1.02c	tropomyosin	GO:0030835	negative regulation of actin filament depolymerization	BP	1	0	1	9.01233	experimental	FALSE	TRUE	FALSE
SPAC27F1.02c	tropomyosin	GO:1901880	negative regulation of protein depolymerization	BP	1	0	1	8.83001	experimental	FALSE	TRUE	FALSE
SPAC27F1.02c	tropomyosin	GO:0030834	regulation of actin filament depolymerization	BP	1	0	1	8.42454	experimental	FALSE	TRUE	FALSE
SPAC27F1.02c	tropomyosin	GO:0043244	regulation of protein-containing complex disassembly	BP	1	0	1	7.67733	experimental	FALSE	TRUE	FALSE
SPAC27F1.02c	tropomyosin	GO:1901879	regulation of protein depolymerization	BP	1	0	1	8.31918	experimental	FALSE	TRUE	FALSE
SPAC27F1.02c	tropomyosin	GO:0043242	negative regulation of protein-containing complex disassembly	BP	1	0	1	8.83001	experimental	FALSE	TRUE	FALSE
SPAC27F1.02c	tropomyosin	GO:0030837	negative regulation of actin filament polymerization	BP	1	0	1	8.83001	experimental	FALSE	TRUE	FALSE
SPAC27F1.02c	tropomyosin	GO:0032272	negative regulation of protein polymerization	BP	1	0	1	8.67586	experimental	FALSE	TRUE	FALSE
SPAC27F1.02c	tropomyosin	GO:0031333	negative regulation of protein-containing complex assembly	BP	1	0	1	8.31918	experimental	FALSE	TRUE	FALSE
SPAC27F1.02c	tropomyosin	GO:0110056	positive regulation of actin filament annealing	BP	1	0	1	10.6218	experimental	FALSE	TRUE	FALSE
SPAC27F1.02c	tropomyosin	GO:0110054	regulation of actin filament annealing	BP	1	0	1	9.52315	experimental	FALSE	TRUE	FALSE
SPAC27F1.02c	tropomyosin	GO:1903475	mitotic actomyosin contractile ring assembly	BP	1	0	1	6.90819	experimental	FALSE	TRUE	FALSE
SPAC27F1.02c	tropomyosin	GO:0000912	assembly of actomyosin apparatus involved in cytokinesis	BP	1	0	1	6.90819	experimental	FALSE	TRUE	FALSE
SPAC27F1.02c	tropomyosin	GO:0000915	actomyosin contractile ring assembly	BP	1	0	1	6.90819	experimental	FALSE	TRUE	FALSE
SPAC27F1.02c	tropomyosin	GO:0030029	actin filament-based process	BP	1	0	1	5.96781	experimental	FALSE	TRUE	FALSE
SPAC27F1.02c	tropomyosin	GO:0030866	cortical actin cytoskeleton organization	BP	1	0	1	6.35909	experimental	FALSE	TRUE	FALSE
SPAC27F1.02c	tropomyosin	GO:1902410	mitotic cytokinetic process	BP	1	0	1	6.35909	experimental	FALSE	TRUE	FALSE
SPAC27F1.02c	tropomyosin	GO:0031032	actomyosin structure organization	BP	1	0	1	6.75057	experimental	FALSE	TRUE	FALSE
SPAC27F1.02c	tropomyosin	GO:0032506	cytokinetic process	BP	1	0	1	5.81775	experimental	FALSE	TRUE	FALSE
SPAC27F1.02c	tropomyosin	GO:1902407	assembly of actomyosin apparatus involved in mitotic cytokinesis	BP	1	0	1	6.90819	experimental	FALSE	TRUE	FALSE
SPAC27F1.02c	tropomyosin	GO:0007010	cytoskeleton organization	BP	1	0	1	5.3335	experimental	FALSE	TRUE	FALSE
SPAC27F1.02c	tropomyosin	GO:0030036	actin cytoskeleton organization	BP	1	0	1	6.05742	experimental	FALSE	TRUE	FALSE
SPAC27F1.02c	tropomyosin	GO:0030865	cortical cytoskeleton organization	BP	1	0	1	6.3451	experimental	FALSE	TRUE	FALSE
SPAC27F1.02c	tropomyosin	GO:0044837	actomyosin contractile ring organization	BP	1	0	1	6.75057	experimental	FALSE	TRUE	FALSE
SPAC27F1.02c	tropomyosin	GO:1904530	negative regulation of actin filament binding	BP	1	0	1	8.67586	experimental	FALSE	TRUE	FALSE
SPAC27F1.02c	tropomyosin	GO:0051100	negative regulation of binding	BP	1	0	1	7.53072	experimental	FALSE	TRUE	FALSE
SPAC27F1.02c	tropomyosin	GO:0051098	regulation of binding	BP	1	0	1	6.49463	experimental	FALSE	TRUE	FALSE
SPAC27F1.02c	tropomyosin	GO:1904529	regulation of actin filament binding	BP	1	0	1	8.67586	experimental	FALSE	TRUE	FALSE
SPAC27F1.02c	tropomyosin	GO:1904617	negative regulation of actin binding	BP	1	0	1	8.67586	experimental	FALSE	TRUE	FALSE
SPAC27F1.02c	tropomyosin	GO:0065009	regulation of molecular function	BP	1	0	1	5.90327	experimental	FALSE	TRUE	FALSE
SPAC27F1.02c	tropomyosin	GO:0043393	regulation of protein binding	BP	1	0	1	7.84918	experimental	FALSE	TRUE	FALSE
SPAC27F1.02c	tropomyosin	GO:1904616	regulation of actin binding	BP	1	0	1	8.54232	experimental	FALSE	TRUE	FALSE
SPAC27F1.02c	tropomyosin	GO:0032091	negative regulation of protein binding	BP	1	0	1	8.13686	experimental	FALSE	TRUE	FALSE
SPAC27F1.02c	tropomyosin	GO:0044092	negative regulation of molecular function	BP	1	0	1	6.83758	experimental	FALSE	TRUE	FALSE
SPAC27F1.02c	tropomyosin	GO:1904622	negative regulation of actin-dependent ATPase activity	BP	1	0	1	10.6218	experimental	FALSE	TRUE	FALSE
SPAC27F1.02c	tropomyosin	GO:0043462	regulation of ATPase activity	BP	1	0	1	8.42454	experimental	FALSE	TRUE	FALSE
SPAC27F1.02c	tropomyosin	GO:0043086	negative regulation of catalytic activity	BP	1	0	1	7.57724	experimental	FALSE	TRUE	FALSE
SPAC27F1.02c	tropomyosin	GO:1904621	regulation of actin-dependent ATPase activity	BP	1	0	1	9.23547	experimental	FALSE	TRUE	FALSE
SPAC27F1.02c	tropomyosin	GO:0032780	negative regulation of ATPase activity	BP	1	0	1	8.83001	experimental	FALSE	TRUE	FALSE
SPAC27F1.02c	tropomyosin	GO:0051346	negative regulation of hydrolase activity	BP	1	0	1	8.13686	experimental	FALSE	TRUE	FALSE
SPAC27F1.02c	tropomyosin	GO:0051336	regulation of hydrolase activity	BP	1	0	1	7.53072	experimental	FALSE	TRUE	FALSE
SPAC27F1.02c	tropomyosin	GO:0050790	regulation of catalytic activity	BP	1	0	1	6.75057	experimental	FALSE	TRUE	FALSE
SPAC27F1.02c	tropomyosin	GO:1904623	positive regulation of actin-dependent ATPase activity	BP	1	0	1	9.52315	experimental	FALSE	TRUE	FALSE
SPAC27F1.02c	tropomyosin	GO:0044093	positive regulation of molecular function	BP	1	0	1	6.52742	experimental	FALSE	TRUE	FALSE
SPAC27F1.02c	tropomyosin	GO:0032781	positive regulation of ATPase activity	BP	1	0	1	9.52315	experimental	FALSE	TRUE	FALSE
SPAC27F1.02c	tropomyosin	GO:0043085	positive regulation of catalytic activity	BP	1	0	1	7.48627	experimental	FALSE	TRUE	FALSE
SPAC27F1.02c	tropomyosin	GO:0051345	positive regulation of hydrolase activity	BP	1	0	1	8.42454	experimental	FALSE	TRUE	FALSE
SPAC27F1.02c	tropomyosin	GO:0032220	plasma membrane fusion involved in cytogamy	BP	1	0	1	8.83001	experimental	FALSE	TRUE	FALSE
SPAC27F1.02c	tropomyosin	GO:0061024	membrane organization	BP	1	0	1	5.68012	experimental	FALSE	TRUE	FALSE
SPAC27F1.02c	tropomyosin	GO:0061025	membrane fusion	BP	1	0	1	7.53072	experimental	FALSE	TRUE	FALSE
SPAC27F1.02c	tropomyosin	GO:0045026	plasma membrane fusion	BP	1	0	1	8.83001	experimental	FALSE	TRUE	FALSE
SPAC27F1.02c	tropomyosin	GO:0120080	negative regulation of microfilament motor activity	BP	1	0	1	9.92862	experimental	FALSE	TRUE	FALSE
SPAC27F1.02c	tropomyosin	GO:0120079	regulation of microfilament motor activity	BP	1	0	1	9.23547	experimental	FALSE	TRUE	FALSE
SPAC27F1.02c	tropomyosin	GO:0120081	positive regulation of microfilament motor activity	BP	1	0	1	9.92862	experimental	FALSE	TRUE	FALSE
SPAC27F1.02c	tropomyosin	GO:1902404	mitotic actomyosin contractile ring contraction	BP	1	0	1	8.54232	experimental	FALSE	TRUE	FALSE
SPAC27F1.02c	tropomyosin	GO:0000916	actomyosin contractile ring contraction	BP	1	0	1	8.54232	experimental	FALSE	TRUE	FALSE
SPAC27F1.02c	tropomyosin	GO:0036213	contractile ring contraction	BP	1	0	1	8.54232	experimental	FALSE	TRUE	FALSE
SPAC27F1.02c	tropomyosin	GO:1903919	negative regulation of actin filament severing	BP	1	0	1	10.6218	experimental	FALSE	TRUE	FALSE
SPAC27F1.02c	tropomyosin	GO:1903918	regulation of actin filament severing	BP	1	0	1	9.92862	experimental	FALSE	TRUE	FALSE
SPAC27F1.02c	tropomyosin	GO:1904618	positive regulation of actin binding	BP	1	0	1	10.6218	experimental	FALSE	TRUE	FALSE
SPAC27F1.02c	tropomyosin	GO:0051099	positive regulation of binding	BP	1	0	1	7.03825	experimental	FALSE	TRUE	FALSE
SPAC27F1.02c	tropomyosin	GO:0032092	positive regulation of protein binding	BP	1	0	1	9.23547	experimental	FALSE	TRUE	FALSE
SPAC27F1.02c	tropomyosin	GO:0000281	mitotic cytokinesis	BP	1	0	1	7.84918	experimental	FALSE	TRUE	FALSE
SPAC27F1.02c	tropomyosin	GO:0061640	cytoskeleton-dependent cytokinesis	BP	1	0	1	7.84918	experimental	FALSE	TRUE	FALSE
SPAC27F1.02c	tropomyosin	GO:0000910	cytokinesis	BP	1	0	1	7.84918	experimental	FALSE	TRUE	FALSE
SPAC27F1.02c	tropomyosin	GO:0044396	actin cortical patch organization	BP	1	0	1	7.06642	experimental	FALSE	TRUE	FALSE
SPAC27F1.02c	tropomyosin	GO:0051666	actin cortical patch localization	BP	1	0	1	7.98271	experimental	FALSE	TRUE	FALSE
SPBC1773.09c	DNAJ domain protein, exocytosis associated Mug184 (predicted)	GO:0031025	equatorial microtubule organizing center disassembly	BP	1	0	1	10.6218		FALSE	TRUE	FALSE
SPBC1773.09c	DNAJ domain protein, exocytosis associated Mug184 (predicted)	GO:0000226	microtubule cytoskeleton organization	BP	1	0	1	6.08917		FALSE	TRUE	FALSE
SPBC1773.09c	DNAJ domain protein, exocytosis associated Mug184 (predicted)	GO:0007017	microtubule-based process	BP	1	0	1	5.52802		FALSE	TRUE	FALSE
SPBC1773.09c	DNAJ domain protein, exocytosis associated Mug184 (predicted)	GO:0007010	cytoskeleton organization	BP	1	0	1	5.3335		FALSE	TRUE	FALSE
SPBC1773.09c	DNAJ domain protein, exocytosis associated Mug184 (predicted)	GO:0031121	equatorial microtubule organization	BP	1	0	1	10.6218		FALSE	TRUE	FALSE
SPBC1773.09c	DNAJ domain protein, exocytosis associated Mug184 (predicted)	GO:0031023	microtubule organizing center organization	BP	1	0	1	8.67586		FALSE	TRUE	FALSE
SPBC1773.09c	DNAJ domain protein, exocytosis associated Mug184 (predicted)	GO:0071963	establishment or maintenance of cell polarity regulating cell shape	BP	1	0	1	6.77162		FALSE	TRUE	FALSE
SPBC1773.09c	DNAJ domain protein, exocytosis associated Mug184 (predicted)	GO:0008360	regulation of cell shape	BP	1	0	1	6.04706		FALSE	TRUE	FALSE
SPBC1773.09c	DNAJ domain protein, exocytosis associated Mug184 (predicted)	GO:0007163	establishment or maintenance of cell polarity	BP	1	0	1	6.3451		FALSE	TRUE	FALSE
SPBC1773.09c	DNAJ domain protein, exocytosis associated Mug184 (predicted)	GO:0022603	regulation of anatomical structure morphogenesis	BP	1	0	1	5.70911		FALSE	TRUE	FALSE
SPBC1773.09c	DNAJ domain protein, exocytosis associated Mug184 (predicted)	GO:0022604	regulation of cell morphogenesis	BP	1	0	1	5.97738		FALSE	TRUE	FALSE
SPBC1773.09c	DNAJ domain protein, exocytosis associated Mug184 (predicted)	GO:0050793	regulation of developmental process	BP	1	0	1	5.68012		FALSE	TRUE	FALSE
SPBC1773.09c	DNAJ domain protein, exocytosis associated Mug184 (predicted)	GO:0031122	cytoplasmic microtubule organization	BP	1	0	1	7.57724		FALSE	TRUE	FALSE
SPBC1773.09c	DNAJ domain protein, exocytosis associated Mug184 (predicted)	GO:0097435	supramolecular fiber organization	BP	1	0	1	6.0368		FALSE	TRUE	FALSE
SPBC1773.09c	DNAJ domain protein, exocytosis associated Mug184 (predicted)	GO:1902405	mitotic actomyosin contractile ring localization	BP	1	0	1	8.83001		FALSE	TRUE	FALSE
SPBC1773.09c	DNAJ domain protein, exocytosis associated Mug184 (predicted)	GO:0032506	cytokinetic process	BP	1	0	1	5.81775		FALSE	TRUE	FALSE
SPBC1773.09c	DNAJ domain protein, exocytosis associated Mug184 (predicted)	GO:0032187	actomyosin contractile ring localization	BP	1	0	1	8.67586		FALSE	TRUE	FALSE
SPBC1773.09c	DNAJ domain protein, exocytosis associated Mug184 (predicted)	GO:0036214	contractile ring localization	BP	1	0	1	8.67586		FALSE	TRUE	FALSE
SPBC1773.09c	DNAJ domain protein, exocytosis associated Mug184 (predicted)	GO:1902410	mitotic cytokinetic process	BP	1	0	1	6.35909		FALSE	TRUE	FALSE
SPBC1773.09c	DNAJ domain protein, exocytosis associated Mug184 (predicted)	GO:0007097	nuclear migration	BP	1	0	1	7.18778		FALSE	TRUE	FALSE
SPBC1773.09c	DNAJ domain protein, exocytosis associated Mug184 (predicted)	GO:0051647	nucleus localization	BP	1	0	1	7.18778		FALSE	TRUE	FALSE
SPBC1773.09c	DNAJ domain protein, exocytosis associated Mug184 (predicted)	GO:0051640	organelle localization	BP	1	0	1	5.61782		FALSE	TRUE	FALSE
SPBC1773.09c	DNAJ domain protein, exocytosis associated Mug184 (predicted)	GO:0051656	establishment of organelle localization	BP	1	0	1	6.29103		FALSE	TRUE	FALSE
SPBC1773.09c	DNAJ domain protein, exocytosis associated Mug184 (predicted)	GO:0031024	interphase microtubule organizing center assembly	BP	1	0	1	9.92862		FALSE	TRUE	FALSE
SPBC3F6.05	RhoGAP, GTPase activating protein Rga1	GO:0022603	regulation of anatomical structure morphogenesis	BP	1	0	1	5.70911	experimental	FALSE	FALSE	FALSE
SPBC3F6.05	RhoGAP, GTPase activating protein Rga1	GO:0022604	regulation of cell morphogenesis	BP	1	0	1	5.97738	experimental	FALSE	FALSE	FALSE
SPBC3F6.05	RhoGAP, GTPase activating protein Rga1	GO:0050793	regulation of developmental process	BP	1	0	1	5.68012	experimental	FALSE	FALSE	FALSE
SPBC3F6.05	RhoGAP, GTPase activating protein Rga1	GO:0140278	mitotic division septum assembly	BP	1	0	1	10.6218		FALSE	FALSE	FALSE
SPBC3F6.05	RhoGAP, GTPase activating protein Rga1	GO:0032506	cytokinetic process	BP	1	0	1	5.81775	experimental	FALSE	FALSE	FALSE
SPBC3F6.05	RhoGAP, GTPase activating protein Rga1	GO:0000917	division septum assembly	BP	1	0	1	8.42454	experimental	FALSE	FALSE	FALSE
SPBC3F6.05	RhoGAP, GTPase activating protein Rga1	GO:1902410	mitotic cytokinetic process	BP	1	0	1	6.35909		FALSE	FALSE	FALSE
SPBC3F6.05	RhoGAP, GTPase activating protein Rga1	GO:0090529	cell septum assembly	BP	1	0	1	8.42454	experimental	FALSE	FALSE	FALSE
SPBC3F6.05	RhoGAP, GTPase activating protein Rga1	GO:0007010	cytoskeleton organization	BP	1	0	1	5.3335	experimental	FALSE	FALSE	FALSE
SPBC3F6.05	RhoGAP, GTPase activating protein Rga1	GO:0030029	actin filament-based process	BP	1	0	1	5.96781	experimental	FALSE	FALSE	FALSE
SPBC3F6.05	RhoGAP, GTPase activating protein Rga1	GO:0009272	fungal-type cell wall biogenesis	BP	1	0	1	7.12526	experimental	FALSE	FALSE	FALSE
SPBC3F6.05	RhoGAP, GTPase activating protein Rga1	GO:0071554	cell wall organization or biogenesis	BP	1	0	1	6.37327	experimental	FALSE	FALSE	FALSE
SPBC3F6.05	RhoGAP, GTPase activating protein Rga1	GO:0042546	cell wall biogenesis	BP	1	0	1	7.12526	experimental	FALSE	FALSE	FALSE
SPBC3F6.05	RhoGAP, GTPase activating protein Rga1	GO:0044085	cellular component biogenesis	BP	1	0	1	5.63133	experimental	FALSE	FALSE	FALSE
SPBC3F6.05	RhoGAP, GTPase activating protein Rga1	GO:0071852	fungal-type cell wall organization or biogenesis	BP	1	0	1	6.37327	experimental	FALSE	FALSE	FALSE
SPBC3F6.05	RhoGAP, GTPase activating protein Rga1	GO:0051666	actin cortical patch localization	BP	1	0	1	7.98271	experimental	FALSE	FALSE	FALSE
SPAC6G10.06	FAD-dependent amino acid oxidase involved in late endosome to Golgi transport Tda3 (predicted)	GO:0051321	meiotic cell cycle	BP	1	0	1	8.22387	experimental	FALSE	FALSE	FALSE
SPAC6G10.06	FAD-dependent amino acid oxidase involved in late endosome to Golgi transport Tda3 (predicted)	GO:0007049	cell cycle	BP	1	0	1	8.22387	experimental	FALSE	FALSE	FALSE
SPAC9E9.13	p23 homolog, predicted co-chaperone Wos2	GO:0051085	chaperone cofactor-dependent protein refolding	BP	1	0	1	9.92862		FALSE	TRUE	FALSE
SPAC9E9.13	p23 homolog, predicted co-chaperone Wos2	GO:0051084	'de novo' posttranslational protein folding	BP	1	0	1	9.92862		FALSE	TRUE	FALSE
SPAC9E9.13	p23 homolog, predicted co-chaperone Wos2	GO:0061077	chaperone-mediated protein folding	BP	1	0	1	8.22387		FALSE	TRUE	FALSE
SPAC9E9.13	p23 homolog, predicted co-chaperone Wos2	GO:0006458	'de novo' protein folding	BP	1	0	1	8.42454		FALSE	TRUE	FALSE
SPAC9E9.13	p23 homolog, predicted co-chaperone Wos2	GO:0006457	protein folding	BP	1	0	1	6.04706	curated	FALSE	TRUE	FALSE
SPAC9E9.13	p23 homolog, predicted co-chaperone Wos2	GO:0009408	response to heat	BP	1	0	1	8.42454		FALSE	TRUE	FALSE
SPAC9E9.13	p23 homolog, predicted co-chaperone Wos2	GO:0009266	response to temperature stimulus	BP	1	0	1	8.42454		FALSE	TRUE	FALSE
SPAC9E9.13	p23 homolog, predicted co-chaperone Wos2	GO:0009628	response to abiotic stimulus	BP	1	0	1	6.41707		FALSE	TRUE	FALSE
SPBC1289.02c	U2 snRNP-associated protein Uap2	GO:0000184	nuclear-transcribed mRNA catabolic process, nonsense-mediated decay	BP	1	0	1	7.36367		FALSE	TRUE	FALSE
SPBC1289.02c	U2 snRNP-associated protein Uap2	GO:0006402	mRNA catabolic process	BP	1	0	1	5.73896		FALSE	TRUE	FALSE
SPBC1289.02c	U2 snRNP-associated protein Uap2	GO:0044270	cellular nitrogen compound catabolic process	BP	1	0	1	5.13697		FALSE	TRUE	FALSE
SPBC1289.02c	U2 snRNP-associated protein Uap2	GO:0034655	nucleobase-containing compound catabolic process	BP	1	0	1	5.18804		FALSE	TRUE	FALSE
SPBC1289.02c	U2 snRNP-associated protein Uap2	GO:0046700	heterocycle catabolic process	BP	1	0	1	5.13283		FALSE	TRUE	FALSE
SPBC1289.02c	U2 snRNP-associated protein Uap2	GO:0019439	aromatic compound catabolic process	BP	1	0	1	5.1495		FALSE	TRUE	FALSE
SPBC1289.02c	U2 snRNP-associated protein Uap2	GO:0006401	RNA catabolic process	BP	1	0	1	5.3135		FALSE	TRUE	FALSE
SPBC1289.02c	U2 snRNP-associated protein Uap2	GO:1901361	organic cyclic compound catabolic process	BP	1	0	1	5.1246		FALSE	TRUE	FALSE
SPBC1289.02c	U2 snRNP-associated protein Uap2	GO:0000956	nuclear-transcribed mRNA catabolic process	BP	1	0	1	5.85959		FALSE	TRUE	FALSE
SPBC1289.02c	U2 snRNP-associated protein Uap2	GO:2000241	regulation of reproductive process	BP	1	0	1	5.1453		FALSE	TRUE	FALSE
SPBC1289.02c	U2 snRNP-associated protein Uap2	GO:2000242	negative regulation of reproductive process	BP	1	0	1	6.22732		FALSE	TRUE	FALSE
SPBC1289.02c	U2 snRNP-associated protein Uap2	GO:0050793	regulation of developmental process	BP	1	0	1	5.68012		FALSE	TRUE	FALSE
SPBC1289.02c	U2 snRNP-associated protein Uap2	GO:0051093	negative regulation of developmental process	BP	1	0	1	7.57724		FALSE	TRUE	FALSE
SPAC3H1.05	CAAX prenyl protease (predicted)	GO:0071432	peptide mating pheromone maturation involved in positive regulation of conjugation with cellular fusion	BP	1	0	1	9.52315		FALSE	TRUE	FALSE
SPAC3H1.05	CAAX prenyl protease (predicted)	GO:2000241	regulation of reproductive process	BP	1	0	1	5.1453		FALSE	TRUE	FALSE
SPAC3H1.05	CAAX prenyl protease (predicted)	GO:0046999	regulation of conjugation	BP	1	0	1	5.87683		FALSE	TRUE	FALSE
SPAC3H1.05	CAAX prenyl protease (predicted)	GO:0043900	regulation of multi-organism process	BP	1	0	1	5.60449		FALSE	TRUE	FALSE
SPAC3H1.05	CAAX prenyl protease (predicted)	GO:0051604	protein maturation	BP	1	0	1	6.09998	curated	FALSE	TRUE	FALSE
SPAC3H1.05	CAAX prenyl protease (predicted)	GO:0031139	positive regulation of conjugation with cellular fusion	BP	1	0	1	6.30428		FALSE	TRUE	FALSE
SPAC3H1.05	CAAX prenyl protease (predicted)	GO:0043902	positive regulation of multi-organism process	BP	1	0	1	6.23974		FALSE	TRUE	FALSE
SPAC3H1.05	CAAX prenyl protease (predicted)	GO:0031136	positive regulation of conjugation	BP	1	0	1	6.30428		FALSE	TRUE	FALSE
SPAC3H1.05	CAAX prenyl protease (predicted)	GO:2000243	positive regulation of reproductive process	BP	1	0	1	5.89438		FALSE	TRUE	FALSE
SPAC3H1.05	CAAX prenyl protease (predicted)	GO:0007323	peptide pheromone maturation	BP	1	0	1	9.23547		FALSE	TRUE	FALSE
SPAC3H1.05	CAAX prenyl protease (predicted)	GO:0031137	regulation of conjugation with cellular fusion	BP	1	0	1	5.87683		FALSE	TRUE	FALSE
SPAC3H1.05	CAAX prenyl protease (predicted)	GO:0071586	CAAX-box protein processing	BP	1	0	1	9.92862	curated	FALSE	TRUE	FALSE
SPAC3H1.05	CAAX prenyl protease (predicted)	GO:0016485	protein processing	BP	1	0	1	6.65147	curated	FALSE	TRUE	FALSE
SPCC74.09	RNA-binding protein, rrm type	GO:1902625	obsolete negative regulation of induction of conjugation with cellular fusion by negative regulation of transcription from RNA polymerase II promoter	BP	1	0	1	9.23547		FALSE	FALSE	TRUE
SPCC74.09	RNA-binding protein, rrm type	GO:0043901	negative regulation of multi-organism process	BP	1	0	1	6.63278		FALSE	FALSE	TRUE
SPCC74.09	RNA-binding protein, rrm type	GO:0031135	negative regulation of conjugation	BP	1	0	1	7.25447		FALSE	FALSE	TRUE
SPCC74.09	RNA-binding protein, rrm type	GO:1902679	negative regulation of RNA biosynthetic process	BP	1	0	1	5.42327		FALSE	FALSE	TRUE
SPCC74.09	RNA-binding protein, rrm type	GO:0031138	negative regulation of conjugation with cellular fusion	BP	1	0	1	7.25447		FALSE	FALSE	TRUE
SPCC74.09	RNA-binding protein, rrm type	GO:0009890	negative regulation of biosynthetic process	BP	1	0	1	5.04204		FALSE	FALSE	TRUE
SPCC74.09	RNA-binding protein, rrm type	GO:1900406	obsolete regulation of conjugation with cellular fusion by regulation of transcription from RNA polymerase II promoter	BP	1	0	1	9.92862		FALSE	FALSE	TRUE
SPCC74.09	RNA-binding protein, rrm type	GO:0000122	negative regulation of transcription by RNA polymerase II	BP	1	0	1	5.91224		FALSE	FALSE	TRUE
SPCC74.09	RNA-binding protein, rrm type	GO:0045892	negative regulation of transcription, DNA-templated	BP	1	0	1	5.42327		FALSE	FALSE	TRUE
SPCC74.09	RNA-binding protein, rrm type	GO:0010515	negative regulation of induction of conjugation with cellular fusion	BP	1	0	1	7.67733		FALSE	FALSE	TRUE
SPBC12D12.06	mediator complex cyclin subunit Srb11	GO:0060176	regulation of aggregation involved in sorocarp development	BP	1	0	1	10.6218		FALSE	TRUE	FALSE
SPBC12D12.06	mediator complex cyclin subunit Srb11	GO:0010646	regulation of cell communication	BP	1	0	1	5.69451		FALSE	TRUE	FALSE
SPBC12D12.06	mediator complex cyclin subunit Srb11	GO:0048583	regulation of response to stimulus	BP	1	0	1	5.42327		FALSE	TRUE	FALSE
SPBC12D12.06	mediator complex cyclin subunit Srb11	GO:0050793	regulation of developmental process	BP	1	0	1	5.68012		FALSE	TRUE	FALSE
SPBC12D12.06	mediator complex cyclin subunit Srb11	GO:0032107	regulation of response to nutrient levels	BP	1	0	1	8.05682		FALSE	TRUE	FALSE
SPBC12D12.06	mediator complex cyclin subunit Srb11	GO:0031156	regulation of sorocarp development	BP	1	0	1	10.6218		FALSE	TRUE	FALSE
SPBC12D12.06	mediator complex cyclin subunit Srb11	GO:0080134	regulation of response to stress	BP	1	0	1	6.29103		FALSE	TRUE	FALSE
SPBC12D12.06	mediator complex cyclin subunit Srb11	GO:0032101	regulation of response to external stimulus	BP	1	0	1	8.05682		FALSE	TRUE	FALSE
SPBC12D12.06	mediator complex cyclin subunit Srb11	GO:0032104	regulation of response to extracellular stimulus	BP	1	0	1	8.05682		FALSE	TRUE	FALSE
SPBC12D12.06	mediator complex cyclin subunit Srb11	GO:0080135	regulation of cellular response to stress	BP	1	0	1	6.29103		FALSE	TRUE	FALSE
SPCC553.07c	DinB translesion DNA repair polymerase, pol kappa	GO:0070987	error-free translesion synthesis	BP	1	0	1	8.67586	experimental	FALSE	TRUE	FALSE
SPCC553.07c	DinB translesion DNA repair polymerase, pol kappa	GO:0006301	postreplication repair	BP	1	0	1	7.15603	experimental	FALSE	TRUE	FALSE
SPCC553.07c	DinB translesion DNA repair polymerase, pol kappa	GO:0000731	DNA synthesis involved in DNA repair	BP	1	0	1	7.44371	experimental	FALSE	TRUE	FALSE
SPCC553.07c	DinB translesion DNA repair polymerase, pol kappa	GO:0071897	DNA biosynthetic process	BP	1	0	1	7.15603	experimental	FALSE	TRUE	FALSE
SPCC553.07c	DinB translesion DNA repair polymerase, pol kappa	GO:0006281	DNA repair	BP	1	0	1	5.09234	experimental	FALSE	TRUE	FALSE
SPCC553.07c	DinB translesion DNA repair polymerase, pol kappa	GO:0019985	translesion synthesis	BP	1	0	1	7.78855	experimental	FALSE	TRUE	FALSE
SPCC553.07c	DinB translesion DNA repair polymerase, pol kappa	GO:0072429	response to intra-S DNA damage checkpoint signaling	BP	1	0	1	8.83001	experimental	FALSE	TRUE	FALSE
SPCC553.07c	DinB translesion DNA repair polymerase, pol kappa	GO:0072396	response to cell cycle checkpoint signaling	BP	1	0	1	7.78855	experimental	FALSE	TRUE	FALSE
SPCC553.07c	DinB translesion DNA repair polymerase, pol kappa	GO:0009607	response to biotic stimulus	BP	1	0	1	7.78855	experimental	FALSE	TRUE	FALSE
SPCC553.07c	DinB translesion DNA repair polymerase, pol kappa	GO:0072402	response to DNA integrity checkpoint signaling	BP	1	0	1	8.31918	experimental	FALSE	TRUE	FALSE
SPCC553.07c	DinB translesion DNA repair polymerase, pol kappa	GO:0009719	response to endogenous stimulus	BP	1	0	1	7.73139	experimental	FALSE	TRUE	FALSE
SPCC553.07c	DinB translesion DNA repair polymerase, pol kappa	GO:0071495	cellular response to endogenous stimulus	BP	1	0	1	7.73139	experimental	FALSE	TRUE	FALSE
SPCC553.07c	DinB translesion DNA repair polymerase, pol kappa	GO:0072423	response to DNA damage checkpoint signaling	BP	1	0	1	8.42454	experimental	FALSE	TRUE	FALSE
SPCC553.07c	DinB translesion DNA repair polymerase, pol kappa	GO:0071216	cellular response to biotic stimulus	BP	1	0	1	7.78855	experimental	FALSE	TRUE	FALSE
SPAC12G12.06c	rRNA processing protein Rcl1 (predicted)	GO:0000447	endonucleolytic cleavage in ITS1 to separate SSU-rRNA from 5.8S rRNA and LSU-rRNA from tricistronic rRNA transcript (SSU-rRNA, 5.8S rRNA, LSU-rRNA)	BP	1	0	1	8.05682		FALSE	TRUE	FALSE
SPAC12G12.06c	rRNA processing protein Rcl1 (predicted)	GO:0090502	RNA phosphodiester bond hydrolysis, endonucleolytic	BP	1	0	1	6.93289		FALSE	TRUE	FALSE
SPAC12G12.06c	rRNA processing protein Rcl1 (predicted)	GO:0000479	endonucleolytic cleavage of tricistronic rRNA transcript (SSU-rRNA, 5.8S rRNA, LSU-rRNA)	BP	1	0	1	7.78855		FALSE	TRUE	FALSE
SPAC12G12.06c	rRNA processing protein Rcl1 (predicted)	GO:0000469	cleavage involved in rRNA processing	BP	1	0	1	7.01085		FALSE	TRUE	FALSE
SPAC12G12.06c	rRNA processing protein Rcl1 (predicted)	GO:0090501	RNA phosphodiester bond hydrolysis	BP	1	0	1	6.16742		FALSE	TRUE	FALSE
SPAC12G12.06c	rRNA processing protein Rcl1 (predicted)	GO:0000478	endonucleolytic cleavage involved in rRNA processing	BP	1	0	1	7.67733		FALSE	TRUE	FALSE
SPAC12G12.06c	rRNA processing protein Rcl1 (predicted)	GO:0000472	endonucleolytic cleavage to generate mature 5'-end of SSU-rRNA from (SSU-rRNA, 5.8S rRNA, LSU-rRNA)	BP	1	0	1	10.6218		FALSE	TRUE	FALSE
SPAC12G12.06c	rRNA processing protein Rcl1 (predicted)	GO:0034471	ncRNA 5'-end processing	BP	1	0	1	8.54232		FALSE	TRUE	FALSE
SPAC12G12.06c	rRNA processing protein Rcl1 (predicted)	GO:0000967	rRNA 5'-end processing	BP	1	0	1	9.92862		FALSE	TRUE	FALSE
SPAC12G12.06c	rRNA processing protein Rcl1 (predicted)	GO:0016072	rRNA metabolic process	BP	1	0	1	5.21012	curated	FALSE	TRUE	FALSE
SPAC12G12.06c	rRNA processing protein Rcl1 (predicted)	GO:0000966	RNA 5'-end processing	BP	1	0	1	8.42454		FALSE	TRUE	FALSE
SPAC12G12.06c	rRNA processing protein Rcl1 (predicted)	GO:0000480	endonucleolytic cleavage in 5'-ETS of tricistronic rRNA transcript (SSU-rRNA, 5.8S rRNA, LSU-rRNA)	BP	1	0	1	10.6218		FALSE	TRUE	FALSE
SPAC4H3.09	mitochondrial [2Fe-2S] cluster assembly and type II fatty acid synthase component (predicted)	GO:0006633	fatty acid biosynthetic process	BP	1	0	1	7.44371	curated	FALSE	TRUE	FALSE
SPAC4H3.09	mitochondrial [2Fe-2S] cluster assembly and type II fatty acid synthase component (predicted)	GO:0006629	lipid metabolic process	BP	1	0	1	5.00137	curated	FALSE	TRUE	FALSE
SPAC4H3.09	mitochondrial [2Fe-2S] cluster assembly and type II fatty acid synthase component (predicted)	GO:0016053	organic acid biosynthetic process	BP	1	0	1	5.22814	curated	FALSE	TRUE	FALSE
SPAC4H3.09	mitochondrial [2Fe-2S] cluster assembly and type II fatty acid synthase component (predicted)	GO:0046394	carboxylic acid biosynthetic process	BP	1	0	1	5.22814	curated	FALSE	TRUE	FALSE
SPAC4H3.09	mitochondrial [2Fe-2S] cluster assembly and type II fatty acid synthase component (predicted)	GO:0006631	fatty acid metabolic process	BP	1	0	1	7.01085	curated	FALSE	TRUE	FALSE
SPAC4H3.09	mitochondrial [2Fe-2S] cluster assembly and type II fatty acid synthase component (predicted)	GO:0032787	monocarboxylic acid metabolic process	BP	1	0	1	5.93964	curated	FALSE	TRUE	FALSE
SPAC4H3.09	mitochondrial [2Fe-2S] cluster assembly and type II fatty acid synthase component (predicted)	GO:0044255	cellular lipid metabolic process	BP	1	0	1	5.03078	curated	FALSE	TRUE	FALSE
SPAC4H3.09	mitochondrial [2Fe-2S] cluster assembly and type II fatty acid synthase component (predicted)	GO:0008610	lipid biosynthetic process	BP	1	0	1	5.40683	curated	FALSE	TRUE	FALSE
SPAC4H3.09	mitochondrial [2Fe-2S] cluster assembly and type II fatty acid synthase component (predicted)	GO:0072330	monocarboxylic acid biosynthetic process	BP	1	0	1	6.8841	curated	FALSE	TRUE	FALSE
SPAC2F7.17	mitochondrial translation release factor (predicted)	GO:0006415	translational termination	BP	1	0	1	8.13686	curated	FALSE	TRUE	FALSE
SPAC2F7.17	mitochondrial translation release factor (predicted)	GO:0032984	protein-containing complex disassembly	BP	1	0	1	7.18778	curated	FALSE	TRUE	FALSE
SPAC2F7.17	mitochondrial translation release factor (predicted)	GO:0043624	cellular protein complex disassembly	BP	1	0	1	7.48627	curated	FALSE	TRUE	FALSE
SPAC2F7.17	mitochondrial translation release factor (predicted)	GO:0022411	cellular component disassembly	BP	1	0	1	6.49463	curated	FALSE	TRUE	FALSE
SPAC17A2.09c	RNA-binding protein Csx1	GO:0043488	regulation of mRNA stability	BP	1	0	1	8.31918	experimental	FALSE	TRUE	FALSE
SPAC17A2.09c	RNA-binding protein Csx1	GO:0061013	regulation of mRNA catabolic process	BP	1	0	1	8.05682	experimental	FALSE	TRUE	FALSE
SPAC17A2.09c	RNA-binding protein Csx1	GO:1903311	regulation of mRNA metabolic process	BP	1	0	1	7.67733	experimental	FALSE	TRUE	FALSE
SPAC17A2.09c	RNA-binding protein Csx1	GO:0043487	regulation of RNA stability	BP	1	0	1	8.22387	experimental	FALSE	TRUE	FALSE
SPAC17A2.09c	RNA-binding protein Csx1	GO:0031329	regulation of cellular catabolic process	BP	1	0	1	6.90819	experimental	FALSE	TRUE	FALSE
SPAC17A2.09c	RNA-binding protein Csx1	GO:0010608	posttranscriptional regulation of gene expression	BP	1	0	1	6.43211	experimental	FALSE	TRUE	FALSE
SPAC17A2.09c	RNA-binding protein Csx1	GO:0009894	regulation of catabolic process	BP	1	0	1	6.8151	experimental	FALSE	TRUE	FALSE
SPAC17A2.09c	RNA-binding protein Csx1	GO:0051172	negative regulation of nitrogen compound metabolic process	BP	1	0	1	5.01229	experimental	FALSE	TRUE	FALSE
SPAC222.03c	Tim9-Tim10 complex subunit Tim10 (predicted)	GO:0045039	protein insertion into mitochondrial inner membrane	BP	1	0	1	8.31918	curated	FALSE	TRUE	FALSE
SPAC222.03c	Tim9-Tim10 complex subunit Tim10 (predicted)	GO:0090151	establishment of protein localization to mitochondrial membrane	BP	1	0	1	7.44371	curated	FALSE	TRUE	FALSE
SPAC222.03c	Tim9-Tim10 complex subunit Tim10 (predicted)	GO:0090150	establishment of protein localization to membrane	BP	1	0	1	6.51089	curated	FALSE	TRUE	FALSE
SPAC222.03c	Tim9-Tim10 complex subunit Tim10 (predicted)	GO:0061024	membrane organization	BP	1	0	1	5.68012	curated	FALSE	TRUE	FALSE
SPAC222.03c	Tim9-Tim10 complex subunit Tim10 (predicted)	GO:0072594	establishment of protein localization to organelle	BP	1	0	1	5.4978	curated	FALSE	TRUE	FALSE
SPAC222.03c	Tim9-Tim10 complex subunit Tim10 (predicted)	GO:0007005	mitochondrion organization	BP	1	0	1	6.09998	curated	FALSE	TRUE	FALSE
SPAC222.03c	Tim9-Tim10 complex subunit Tim10 (predicted)	GO:0051205	protein insertion into membrane	BP	1	0	1	7.18778	curated	FALSE	TRUE	FALSE
SPAC222.03c	Tim9-Tim10 complex subunit Tim10 (predicted)	GO:0007006	mitochondrial membrane organization	BP	1	0	1	6.86057	curated	FALSE	TRUE	FALSE
SPAC222.03c	Tim9-Tim10 complex subunit Tim10 (predicted)	GO:0070585	protein localization to mitochondrion	BP	1	0	1	6.72995	curated	FALSE	TRUE	FALSE
SPAC222.03c	Tim9-Tim10 complex subunit Tim10 (predicted)	GO:0072655	establishment of protein localization to mitochondrion	BP	1	0	1	6.72995	curated	FALSE	TRUE	FALSE
SPAC222.03c	Tim9-Tim10 complex subunit Tim10 (predicted)	GO:0006839	mitochondrial transport	BP	1	0	1	5.93964	curated	FALSE	TRUE	FALSE
SPAC222.03c	Tim9-Tim10 complex subunit Tim10 (predicted)	GO:0051204	protein insertion into mitochondrial membrane	BP	1	0	1	7.62603	curated	FALSE	TRUE	FALSE
SPAC222.03c	Tim9-Tim10 complex subunit Tim10 (predicted)	GO:0072657	protein localization to membrane	BP	1	0	1	6.29103	curated	FALSE	TRUE	FALSE
SPAC222.03c	Tim9-Tim10 complex subunit Tim10 (predicted)	GO:0007007	inner mitochondrial membrane organization	BP	1	0	1	7.78855	curated	FALSE	TRUE	FALSE
SPAC343.11c	Swr1 complex subunit Msc1	GO:0006338	chromatin remodeling	BP	1	0	1	5.1246	experimental	FALSE	TRUE	FALSE
SPBC1347.01c	deoxycytidyl transferase Rev1 (predicted)	GO:0042276	error-prone translesion synthesis	BP	1	0	1	8.67586	experimental	FALSE	TRUE	FALSE
SPBC1347.01c	deoxycytidyl transferase Rev1 (predicted)	GO:0006301	postreplication repair	BP	1	0	1	7.15603	experimental	FALSE	TRUE	FALSE
SPBC1347.01c	deoxycytidyl transferase Rev1 (predicted)	GO:0000731	DNA synthesis involved in DNA repair	BP	1	0	1	7.44371	experimental	FALSE	TRUE	FALSE
SPBC1347.01c	deoxycytidyl transferase Rev1 (predicted)	GO:0071897	DNA biosynthetic process	BP	1	0	1	7.15603	experimental	FALSE	TRUE	FALSE
SPBC1347.01c	deoxycytidyl transferase Rev1 (predicted)	GO:0006281	DNA repair	BP	1	0	1	5.09234	experimental	FALSE	TRUE	FALSE
SPBC1347.01c	deoxycytidyl transferase Rev1 (predicted)	GO:0019985	translesion synthesis	BP	1	0	1	7.78855	experimental	FALSE	TRUE	FALSE
SPBC1347.01c	deoxycytidyl transferase Rev1 (predicted)	GO:0070987	error-free translesion synthesis	BP	1	0	1	8.67586	experimental	FALSE	TRUE	FALSE
SPAPB18E9.01	tRNA (guanine(37)-N(1))-methyltransferase activity Trm5 (predicted)	GO:0030488	tRNA methylation	BP	1	0	1	7.36367	curated	FALSE	TRUE	FALSE
SPAPB18E9.01	tRNA (guanine(37)-N(1))-methyltransferase activity Trm5 (predicted)	GO:0043414	macromolecule methylation	BP	1	0	1	6.14443	curated	FALSE	TRUE	FALSE
SPAPB18E9.01	tRNA (guanine(37)-N(1))-methyltransferase activity Trm5 (predicted)	GO:0008033	tRNA processing	BP	1	0	1	6.00665	curated	FALSE	TRUE	FALSE
SPAPB18E9.01	tRNA (guanine(37)-N(1))-methyltransferase activity Trm5 (predicted)	GO:0032259	methylation	BP	1	0	1	6.14443	curated	FALSE	TRUE	FALSE
SPAPB18E9.01	tRNA (guanine(37)-N(1))-methyltransferase activity Trm5 (predicted)	GO:0006400	tRNA modification	BP	1	0	1	6.16742	curated	FALSE	TRUE	FALSE
SPAPB18E9.01	tRNA (guanine(37)-N(1))-methyltransferase activity Trm5 (predicted)	GO:0006399	tRNA metabolic process	BP	1	0	1	5.55286	curated	FALSE	TRUE	FALSE
SPAPB18E9.01	tRNA (guanine(37)-N(1))-methyltransferase activity Trm5 (predicted)	GO:0009451	RNA modification	BP	1	0	1	5.68012	curated	FALSE	TRUE	FALSE
SPAPB18E9.01	tRNA (guanine(37)-N(1))-methyltransferase activity Trm5 (predicted)	GO:0001510	RNA methylation	BP	1	0	1	6.63278	curated	FALSE	TRUE	FALSE
SPCC188.04c	NMS complex subunit Spc25	GO:0007052	mitotic spindle organization	BP	1	0	1	7.36367		FALSE	TRUE	FALSE
SPCC188.04c	NMS complex subunit Spc25	GO:0007051	spindle organization	BP	1	0	1	7.15603		FALSE	TRUE	FALSE
SPCC188.04c	NMS complex subunit Spc25	GO:0000226	microtubule cytoskeleton organization	BP	1	0	1	6.08917		FALSE	TRUE	FALSE
SPCC188.04c	NMS complex subunit Spc25	GO:1902850	microtubule cytoskeleton organization involved in mitosis	BP	1	0	1	7.12526		FALSE	TRUE	FALSE
SPCC188.04c	NMS complex subunit Spc25	GO:0007017	microtubule-based process	BP	1	0	1	5.52802		FALSE	TRUE	FALSE
SPCC188.04c	NMS complex subunit Spc25	GO:0007010	cytoskeleton organization	BP	1	0	1	5.3335		FALSE	TRUE	FALSE
SPCC188.04c	NMS complex subunit Spc25	GO:0007059	chromosome segregation	BP	1	0	1	6.33131	curated	FALSE	TRUE	FALSE
SPAC13G6.04	Tim8-Tim13 mitochondrial intermembrane space protein transporter complex subunit Tim8 (predicted)	GO:0072655	establishment of protein localization to mitochondrion	BP	1	0	1	6.72995	curated	FALSE	TRUE	FALSE
SPAC13G6.04	Tim8-Tim13 mitochondrial intermembrane space protein transporter complex subunit Tim8 (predicted)	GO:0070585	protein localization to mitochondrion	BP	1	0	1	6.72995	curated	FALSE	TRUE	FALSE
SPAC13G6.04	Tim8-Tim13 mitochondrial intermembrane space protein transporter complex subunit Tim8 (predicted)	GO:0072594	establishment of protein localization to organelle	BP	1	0	1	5.4978	curated	FALSE	TRUE	FALSE
SPAC13G6.04	Tim8-Tim13 mitochondrial intermembrane space protein transporter complex subunit Tim8 (predicted)	GO:0006839	mitochondrial transport	BP	1	0	1	5.93964	curated	FALSE	TRUE	FALSE
SPAC343.17c	DDB1-CUL4-associated factor (DCAF), Wdr70	GO:2001173	regulation of histone H2B conserved C-terminal lysine ubiquitination	BP	1	0	1	10.6218	experimental	FALSE	TRUE	FALSE
SPAC343.17c	DDB1-CUL4-associated factor (DCAF), Wdr70	GO:0032268	regulation of cellular protein metabolic process	BP	1	0	1	5.51582	experimental	FALSE	TRUE	FALSE
SPAC343.17c	DDB1-CUL4-associated factor (DCAF), Wdr70	GO:0031399	regulation of protein modification process	BP	1	0	1	6.09998	experimental	FALSE	TRUE	FALSE
SPAC343.17c	DDB1-CUL4-associated factor (DCAF), Wdr70	GO:0051246	regulation of protein metabolic process	BP	1	0	1	5.50377	experimental	FALSE	TRUE	FALSE
SPAC343.17c	DDB1-CUL4-associated factor (DCAF), Wdr70	GO:0031396	regulation of protein ubiquitination	BP	1	0	1	9.92862	experimental	FALSE	TRUE	FALSE
SPAC343.17c	DDB1-CUL4-associated factor (DCAF), Wdr70	GO:0031056	regulation of histone modification	BP	1	0	1	7.12526	experimental	FALSE	TRUE	FALSE
SPAC343.17c	DDB1-CUL4-associated factor (DCAF), Wdr70	GO:2001166	regulation of histone H2B ubiquitination	BP	1	0	1	10.6218	experimental	FALSE	TRUE	FALSE
SPAC343.17c	DDB1-CUL4-associated factor (DCAF), Wdr70	GO:1903320	regulation of protein modification by small protein conjugation or removal	BP	1	0	1	8.42454	experimental	FALSE	TRUE	FALSE
SPAC343.17c	DDB1-CUL4-associated factor (DCAF), Wdr70	GO:0033182	regulation of histone ubiquitination	BP	1	0	1	10.6218	experimental	FALSE	TRUE	FALSE
SPAC343.17c	DDB1-CUL4-associated factor (DCAF), Wdr70	GO:0033044	regulation of chromosome organization	BP	1	0	1	5.17073	experimental	FALSE	TRUE	FALSE
SPAC343.17c	DDB1-CUL4-associated factor (DCAF), Wdr70	GO:1902275	regulation of chromatin organization	BP	1	0	1	6.15586	experimental	FALSE	TRUE	FALSE
SPAC343.17c	DDB1-CUL4-associated factor (DCAF), Wdr70	GO:1903775	regulation of DNA double-strand break processing	BP	1	0	1	10.6218	experimental	FALSE	TRUE	FALSE
SPAC343.17c	DDB1-CUL4-associated factor (DCAF), Wdr70	GO:2001020	regulation of response to DNA damage stimulus	BP	1	0	1	7.25447	experimental	FALSE	TRUE	FALSE
SPAC343.17c	DDB1-CUL4-associated factor (DCAF), Wdr70	GO:2000779	regulation of double-strand break repair	BP	1	0	1	8.05682	experimental	FALSE	TRUE	FALSE
SPAC343.17c	DDB1-CUL4-associated factor (DCAF), Wdr70	GO:0051052	regulation of DNA metabolic process	BP	1	0	1	5.89438	experimental	FALSE	TRUE	FALSE
SPAC343.17c	DDB1-CUL4-associated factor (DCAF), Wdr70	GO:0048583	regulation of response to stimulus	BP	1	0	1	5.42327	experimental	FALSE	TRUE	FALSE
SPAC343.17c	DDB1-CUL4-associated factor (DCAF), Wdr70	GO:0006282	regulation of DNA repair	BP	1	0	1	7.40289	experimental	FALSE	TRUE	FALSE
SPAC343.17c	DDB1-CUL4-associated factor (DCAF), Wdr70	GO:0080134	regulation of response to stress	BP	1	0	1	6.29103	experimental	FALSE	TRUE	FALSE
SPAC343.17c	DDB1-CUL4-associated factor (DCAF), Wdr70	GO:0080135	regulation of cellular response to stress	BP	1	0	1	6.29103	experimental	FALSE	TRUE	FALSE
SPBC23G7.11	DNA-3-methyladenine glycosidase Mag2	GO:0006285	base-excision repair, AP site formation	BP	1	0	1	8.42454	experimental	FALSE	FALSE	FALSE
SPBC1861.07	elongin C (predicted)	GO:0070911	global genome nucleotide-excision repair	BP	1	0	1	10.6218		FALSE	TRUE	FALSE
SPBC1861.07	elongin C (predicted)	GO:0006289	nucleotide-excision repair	BP	1	0	1	7.18778		FALSE	TRUE	FALSE
SPBC1861.07	elongin C (predicted)	GO:0006281	DNA repair	BP	1	0	1	5.09234		FALSE	TRUE	FALSE
SPBC146.06c	Fanconi-associated nuclease Fan1	GO:0036297	interstrand cross-link repair	BP	1	0	1	8.31918	experimental	FALSE	TRUE	FALSE
SPBC146.06c	Fanconi-associated nuclease Fan1	GO:0006281	DNA repair	BP	1	0	1	5.09234	experimental	FALSE	TRUE	FALSE
SPBC428.08c	histone lysine H3 methyltransferase Clr4	GO:0000122	negative regulation of transcription by RNA polymerase II	BP	1	0	1	5.91224	experimental	FALSE	TRUE	FALSE
SPBC428.08c	histone lysine H3 methyltransferase Clr4	GO:1902679	negative regulation of RNA biosynthetic process	BP	1	0	1	5.42327	experimental	FALSE	TRUE	FALSE
SPBC428.08c	histone lysine H3 methyltransferase Clr4	GO:2000113	negative regulation of cellular macromolecule biosynthetic process	BP	1	0	1	5.10834	experimental	FALSE	TRUE	FALSE
SPBC428.08c	histone lysine H3 methyltransferase Clr4	GO:0009890	negative regulation of biosynthetic process	BP	1	0	1	5.04204	experimental	FALSE	TRUE	FALSE
SPBC428.08c	histone lysine H3 methyltransferase Clr4	GO:0051172	negative regulation of nitrogen compound metabolic process	BP	1	0	1	5.01229	experimental	FALSE	TRUE	FALSE
SPBC428.08c	histone lysine H3 methyltransferase Clr4	GO:0051253	negative regulation of RNA metabolic process	BP	1	0	1	5.38002	experimental	FALSE	TRUE	FALSE
SPBC428.08c	histone lysine H3 methyltransferase Clr4	GO:0045934	negative regulation of nucleobase-containing compound metabolic process	BP	1	0	1	5.21459	experimental	FALSE	TRUE	FALSE
SPBC428.08c	histone lysine H3 methyltransferase Clr4	GO:1903507	negative regulation of nucleic acid-templated transcription	BP	1	0	1	5.42327	experimental	FALSE	TRUE	FALSE
SPBC428.08c	histone lysine H3 methyltransferase Clr4	GO:0031327	negative regulation of cellular biosynthetic process	BP	1	0	1	5.04204	experimental	FALSE	TRUE	FALSE
SPBC428.08c	histone lysine H3 methyltransferase Clr4	GO:0045892	negative regulation of transcription, DNA-templated	BP	1	0	1	5.42327	experimental	FALSE	TRUE	FALSE
SPBC428.08c	histone lysine H3 methyltransferase Clr4	GO:0010558	negative regulation of macromolecule biosynthetic process	BP	1	0	1	5.10834	experimental	FALSE	TRUE	FALSE
SPBC428.08c	histone lysine H3 methyltransferase Clr4	GO:0006342	chromatin silencing	BP	1	0	1	6.8841	curated	FALSE	TRUE	FALSE
SPBC428.08c	histone lysine H3 methyltransferase Clr4	GO:0097549	chromatin organization involved in negative regulation of transcription	BP	1	0	1	5.66594	experimental	FALSE	TRUE	FALSE
SPBC428.08c	histone lysine H3 methyltransferase Clr4	GO:0034401	chromatin organization involved in regulation of transcription	BP	1	0	1	5.65195	experimental	FALSE	TRUE	FALSE
SPBC428.08c	histone lysine H3 methyltransferase Clr4	GO:0045814	negative regulation of gene expression, epigenetic	BP	1	0	1	6.8841	curated	FALSE	TRUE	FALSE
SPBC428.08c	histone lysine H3 methyltransferase Clr4	GO:0040029	regulation of gene expression, epigenetic	BP	1	0	1	6.75057	experimental	FALSE	TRUE	FALSE
SPBC428.08c	histone lysine H3 methyltransferase Clr4	GO:0016458	gene silencing	BP	1	0	1	6.75057	experimental	FALSE	TRUE	FALSE
SPBC428.08c	histone lysine H3 methyltransferase Clr4	GO:0071459	protein localization to chromosome, centromeric region	BP	1	0	1	6.98418		FALSE	TRUE	FALSE
SPBC428.08c	histone lysine H3 methyltransferase Clr4	GO:0034502	protein localization to chromosome	BP	1	0	1	6.43211		FALSE	TRUE	FALSE
SPBC428.08c	histone lysine H3 methyltransferase Clr4	GO:0070828	heterochromatin organization	BP	1	0	1	6.0166	experimental	FALSE	TRUE	FALSE
SPAC2E1P5.03	endoplasmic reticulum DNAJ domain protein Erj5 (predicted)	GO:0006457	protein folding	BP	1	0	1	6.04706	curated	FALSE	TRUE	FALSE
SPBC14C8.04	acetolactate synthase regulatory unit Ilv6 (predicted)	GO:0009082	branched-chain amino acid biosynthetic process	BP	1	0	1	7.48627	curated	FALSE	FALSE	FALSE
SPBC14C8.04	acetolactate synthase regulatory unit Ilv6 (predicted)	GO:0009081	branched-chain amino acid metabolic process	BP	1	0	1	7.32593	curated	FALSE	FALSE	FALSE
SPBC14C8.04	acetolactate synthase regulatory unit Ilv6 (predicted)	GO:0016053	organic acid biosynthetic process	BP	1	0	1	5.22814	curated	FALSE	FALSE	FALSE
SPBC14C8.04	acetolactate synthase regulatory unit Ilv6 (predicted)	GO:0046394	carboxylic acid biosynthetic process	BP	1	0	1	5.22814	curated	FALSE	FALSE	FALSE
SPBC14C8.04	acetolactate synthase regulatory unit Ilv6 (predicted)	GO:0008652	cellular amino acid biosynthetic process	BP	1	0	1	5.57191	curated	FALSE	FALSE	FALSE
SPCC576.12c	CENP-X ortholog, FANCM-MHF complex subunit Mhf2	GO:0045003	double-strand break repair via synthesis-dependent strand annealing	BP	1	0	1	9.52315	experimental	FALSE	TRUE	FALSE
SPCC576.12c	CENP-X ortholog, FANCM-MHF complex subunit Mhf2	GO:0000725	recombinational repair	BP	1	0	1	6.56132	experimental	FALSE	TRUE	FALSE
SPCC576.12c	CENP-X ortholog, FANCM-MHF complex subunit Mhf2	GO:0006281	DNA repair	BP	1	0	1	5.09234	experimental	FALSE	TRUE	FALSE
SPCC576.12c	CENP-X ortholog, FANCM-MHF complex subunit Mhf2	GO:0006310	DNA recombination	BP	1	0	1	5.63816	experimental	FALSE	TRUE	FALSE
SPCC576.12c	CENP-X ortholog, FANCM-MHF complex subunit Mhf2	GO:0000724	double-strand break repair via homologous recombination	BP	1	0	1	6.75057	experimental	FALSE	TRUE	FALSE
SPCC576.12c	CENP-X ortholog, FANCM-MHF complex subunit Mhf2	GO:0006302	double-strand break repair	BP	1	0	1	6.27796	experimental	FALSE	TRUE	FALSE
SPCC576.12c	CENP-X ortholog, FANCM-MHF complex subunit Mhf2	GO:0031297	replication fork processing	BP	1	0	1	7.32593	experimental	FALSE	TRUE	FALSE
SPCC576.12c	CENP-X ortholog, FANCM-MHF complex subunit Mhf2	GO:0045005	DNA-dependent DNA replication maintenance of fidelity	BP	1	0	1	6.46288	experimental	FALSE	TRUE	FALSE
SPCC576.12c	CENP-X ortholog, FANCM-MHF complex subunit Mhf2	GO:0000712	resolution of meiotic recombination intermediates	BP	1	0	1	8.05682	experimental	FALSE	TRUE	FALSE
SPCC576.12c	CENP-X ortholog, FANCM-MHF complex subunit Mhf2	GO:0061982	meiosis I cell cycle process	BP	1	0	1	6.9582	experimental	FALSE	TRUE	FALSE
SPAPB24D3.04c	DNA-3-methyladenine glycosylase Mag1	GO:0006285	base-excision repair, AP site formation	BP	1	0	1	8.42454	experimental	FALSE	FALSE	FALSE
SPAC24B11.13	hydroxymethylbilane synthase Hem3 (predicted)	GO:0033014	tetrapyrrole biosynthetic process	BP	1	0	1	7.84918	automatic	FALSE	TRUE	FALSE
SPAC24B11.13	hydroxymethylbilane synthase Hem3 (predicted)	GO:0033013	tetrapyrrole metabolic process	BP	1	0	1	7.73139	automatic	FALSE	TRUE	FALSE
SPBC14F5.07	ER ubiquitin-protein ligase E3 Doa10 (predicted)	GO:0048589	developmental growth	BP	1	0	1	10.6218		FALSE	TRUE	FALSE
SPBC14F5.07	ER ubiquitin-protein ligase E3 Doa10 (predicted)	GO:0040007	growth	BP	1	0	1	9.52315		FALSE	TRUE	FALSE
SPBC14F5.07	ER ubiquitin-protein ligase E3 Doa10 (predicted)	GO:0032502	developmental process	BP	1	0	1	6.41707		FALSE	TRUE	FALSE
SPAC27F1.06c	CENP-A amino terminus domain (NTD) isomerase Ani2	GO:0006334	nucleosome assembly	BP	1	0	1	7.40289	curated	FALSE	FALSE	FALSE
SPAC27F1.06c	CENP-A amino terminus domain (NTD) isomerase Ani2	GO:0071824	protein-DNA complex subunit organization	BP	1	0	1	5.89438	curated	FALSE	FALSE	FALSE
SPAC27F1.06c	CENP-A amino terminus domain (NTD) isomerase Ani2	GO:0065004	protein-DNA complex assembly	BP	1	0	1	6.56132	curated	FALSE	FALSE	FALSE
SPAC27F1.06c	CENP-A amino terminus domain (NTD) isomerase Ani2	GO:0034622	cellular protein-containing complex assembly	BP	1	0	1	5.05342	curated	FALSE	FALSE	FALSE
SPAC27F1.06c	CENP-A amino terminus domain (NTD) isomerase Ani2	GO:0034728	nucleosome organization	BP	1	0	1	6.23974	curated	FALSE	FALSE	FALSE
SPAC27F1.06c	CENP-A amino terminus domain (NTD) isomerase Ani2	GO:0065003	protein-containing complex assembly	BP	1	0	1	5.03827	curated	FALSE	FALSE	FALSE
SPAC27F1.06c	CENP-A amino terminus domain (NTD) isomerase Ani2	GO:0010639	negative regulation of organelle organization	BP	1	0	1	6.06789		FALSE	FALSE	FALSE
SPAC27F1.06c	CENP-A amino terminus domain (NTD) isomerase Ani2	GO:0051129	negative regulation of cellular component organization	BP	1	0	1	5.85108		FALSE	FALSE	FALSE
SPCC965.10	transcription factor (predicted)	GO:0009267	cellular response to starvation	BP	1	0	1	6.8151		FALSE	FALSE	FALSE
SPCC965.10	transcription factor (predicted)	GO:0009991	response to extracellular stimulus	BP	1	0	1	6.44738		FALSE	FALSE	FALSE
SPCC965.10	transcription factor (predicted)	GO:0031669	cellular response to nutrient levels	BP	1	0	1	6.46288		FALSE	FALSE	FALSE
SPCC965.10	transcription factor (predicted)	GO:0031668	cellular response to extracellular stimulus	BP	1	0	1	6.44738		FALSE	FALSE	FALSE
SPCC965.10	transcription factor (predicted)	GO:0009605	response to external stimulus	BP	1	0	1	6.44738		FALSE	FALSE	FALSE
SPCC965.10	transcription factor (predicted)	GO:0031667	response to nutrient levels	BP	1	0	1	6.46288		FALSE	FALSE	FALSE
SPCC965.10	transcription factor (predicted)	GO:0007154	cell communication	BP	1	0	1	6.37327		FALSE	FALSE	FALSE
SPCC965.10	transcription factor (predicted)	GO:0042594	response to starvation	BP	1	0	1	6.8151		FALSE	FALSE	FALSE
SPCC965.10	transcription factor (predicted)	GO:0071496	cellular response to external stimulus	BP	1	0	1	6.44738		FALSE	FALSE	FALSE
SPCC965.10	transcription factor (predicted)	GO:0036170	filamentous growth of a population of unicellular organisms in response to starvation	BP	1	0	1	10.6218		FALSE	FALSE	FALSE
SPCC965.10	transcription factor (predicted)	GO:0044182	filamentous growth of a population of unicellular organisms	BP	1	0	1	9.52315		FALSE	FALSE	FALSE
SPCC965.10	transcription factor (predicted)	GO:0030447	filamentous growth	BP	1	0	1	9.52315		FALSE	FALSE	FALSE
SPCC965.10	transcription factor (predicted)	GO:0040007	growth	BP	1	0	1	9.52315		FALSE	FALSE	FALSE
SPCC965.10	transcription factor (predicted)	GO:0044011	single-species biofilm formation on inanimate substrate	BP	1	0	1	10.6218		FALSE	FALSE	FALSE
SPCC965.10	transcription factor (predicted)	GO:0051704	multi-organism process	BP	1	0	1	7.91372		FALSE	FALSE	FALSE
SPCC965.10	transcription factor (predicted)	GO:0090609	single-species submerged biofilm formation	BP	1	0	1	10.6218		FALSE	FALSE	FALSE
SPCC965.10	transcription factor (predicted)	GO:0042710	biofilm formation	BP	1	0	1	10.6218		FALSE	FALSE	FALSE
SPCC965.10	transcription factor (predicted)	GO:0051703	intraspecies interaction between organisms	BP	1	0	1	8.22387		FALSE	FALSE	FALSE
SPCC965.10	transcription factor (predicted)	GO:0090605	submerged biofilm formation	BP	1	0	1	10.6218		FALSE	FALSE	FALSE
SPCC965.10	transcription factor (predicted)	GO:0044010	single-species biofilm formation	BP	1	0	1	10.6218		FALSE	FALSE	FALSE
SPCC965.10	transcription factor (predicted)	GO:0044764	multi-organism cellular process	BP	1	0	1	7.91372		FALSE	FALSE	FALSE
SPCC965.10	transcription factor (predicted)	GO:1900189	positive regulation of cell adhesion involved in single-species biofilm formation	BP	1	0	1	10.6218		FALSE	FALSE	FALSE
SPCC965.10	transcription factor (predicted)	GO:1900190	regulation of single-species biofilm formation	BP	1	0	1	10.6218		FALSE	FALSE	FALSE
SPCC965.10	transcription factor (predicted)	GO:0043900	regulation of multi-organism process	BP	1	0	1	5.60449		FALSE	FALSE	FALSE
SPCC965.10	transcription factor (predicted)	GO:1900192	positive regulation of single-species biofilm formation	BP	1	0	1	10.6218		FALSE	FALSE	FALSE
SPCC965.10	transcription factor (predicted)	GO:0030155	regulation of cell adhesion	BP	1	0	1	8.67586		FALSE	FALSE	FALSE
SPCC965.10	transcription factor (predicted)	GO:1900187	regulation of cell adhesion involved in single-species biofilm formation	BP	1	0	1	10.6218		FALSE	FALSE	FALSE
SPCC965.10	transcription factor (predicted)	GO:0043902	positive regulation of multi-organism process	BP	1	0	1	6.23974		FALSE	FALSE	FALSE
SPCC965.10	transcription factor (predicted)	GO:0045785	positive regulation of cell adhesion	BP	1	0	1	8.83001		FALSE	FALSE	FALSE
SPCC965.10	transcription factor (predicted)	GO:0010810	regulation of cell-substrate adhesion	BP	1	0	1	9.52315		FALSE	FALSE	FALSE
SPCC965.10	transcription factor (predicted)	GO:0010811	positive regulation of cell-substrate adhesion	BP	1	0	1	9.52315		FALSE	FALSE	FALSE
SPCC965.10	transcription factor (predicted)	GO:1900443	regulation of filamentous growth of a population of unicellular organisms in response to biotic stimulus	BP	1	0	1	10.6218		FALSE	FALSE	FALSE
SPCC965.10	transcription factor (predicted)	GO:1900428	regulation of filamentous growth of a population of unicellular organisms	BP	1	0	1	10.6218		FALSE	FALSE	FALSE
SPCC965.10	transcription factor (predicted)	GO:0010570	regulation of filamentous growth	BP	1	0	1	9.92862		FALSE	FALSE	FALSE
SPCC965.10	transcription factor (predicted)	GO:0040008	regulation of growth	BP	1	0	1	8.05682		FALSE	FALSE	FALSE
SPCC965.10	transcription factor (predicted)	GO:0002831	regulation of response to biotic stimulus	BP	1	0	1	10.6218		FALSE	FALSE	FALSE
SPCC965.10	transcription factor (predicted)	GO:0048583	regulation of response to stimulus	BP	1	0	1	5.42327		FALSE	FALSE	FALSE
SPCC965.10	transcription factor (predicted)	GO:0009372	quorum sensing	BP	1	0	1	10.6218		FALSE	FALSE	FALSE
SPCC965.10	transcription factor (predicted)	GO:1900231	regulation of single-species biofilm formation on inanimate substrate	BP	1	0	1	10.6218		FALSE	FALSE	FALSE
SPCC965.10	transcription factor (predicted)	GO:1900241	positive regulation of phenotypic switching	BP	1	0	1	10.6218		FALSE	FALSE	FALSE
SPCC965.10	transcription factor (predicted)	GO:1900239	regulation of phenotypic switching	BP	1	0	1	10.6218		FALSE	FALSE	FALSE
SPCC965.10	transcription factor (predicted)	GO:0036180	filamentous growth of a population of unicellular organisms in response to biotic stimulus	BP	1	0	1	10.6218		FALSE	FALSE	FALSE
SPCC965.10	transcription factor (predicted)	GO:0009607	response to biotic stimulus	BP	1	0	1	7.78855		FALSE	FALSE	FALSE
SPCC965.10	transcription factor (predicted)	GO:0060245	detection of cell density	BP	1	0	1	10.6218		FALSE	FALSE	FALSE
SPCC965.10	transcription factor (predicted)	GO:0009595	detection of biotic stimulus	BP	1	0	1	10.6218		FALSE	FALSE	FALSE
SPCC965.10	transcription factor (predicted)	GO:0051606	detection of stimulus	BP	1	0	1	9.01233		FALSE	FALSE	FALSE
SPCC965.10	transcription factor (predicted)	GO:0007267	cell-cell signaling	BP	1	0	1	9.01233		FALSE	FALSE	FALSE
SPCC965.10	transcription factor (predicted)	GO:0023052	signaling	BP	1	0	1	6.14443		FALSE	FALSE	FALSE
SPCC965.10	transcription factor (predicted)	GO:0036166	phenotypic switching	BP	1	0	1	10.6218		FALSE	FALSE	FALSE
SPBC947.10	Golgi Dsc E3 ligase complex subunit Dsc1	GO:0043161	proteasome-mediated ubiquitin-dependent protein catabolic process	BP	1	0	1	5.4978	experimental	FALSE	TRUE	FALSE
SPBC947.10	Golgi Dsc E3 ligase complex subunit Dsc1	GO:0030163	protein catabolic process	BP	1	0	1	5.38002	experimental	FALSE	TRUE	FALSE
SPBC947.10	Golgi Dsc E3 ligase complex subunit Dsc1	GO:0010498	proteasomal protein catabolic process	BP	1	0	1	5.46271	experimental	FALSE	TRUE	FALSE
SPBC947.10	Golgi Dsc E3 ligase complex subunit Dsc1	GO:0043632	modification-dependent macromolecule catabolic process	BP	1	0	1	5.05725	experimental	FALSE	TRUE	FALSE
SPBC947.10	Golgi Dsc E3 ligase complex subunit Dsc1	GO:0051603	proteolysis involved in cellular protein catabolic process	BP	1	0	1	5.17073	experimental	FALSE	TRUE	FALSE
SPBC947.10	Golgi Dsc E3 ligase complex subunit Dsc1	GO:0019941	modification-dependent protein catabolic process	BP	1	0	1	5.24649	experimental	FALSE	TRUE	FALSE
SPBC947.10	Golgi Dsc E3 ligase complex subunit Dsc1	GO:1901565	organonitrogen compound catabolic process	BP	1	0	1	5.06108	experimental	FALSE	TRUE	FALSE
SPBC947.10	Golgi Dsc E3 ligase complex subunit Dsc1	GO:0006511	ubiquitin-dependent protein catabolic process	BP	1	0	1	5.25113	experimental	FALSE	TRUE	FALSE
SPBC947.10	Golgi Dsc E3 ligase complex subunit Dsc1	GO:0035103	sterol regulatory element binding protein cleavage	BP	1	0	1	7.44371	experimental	FALSE	TRUE	FALSE
SPBC947.10	Golgi Dsc E3 ligase complex subunit Dsc1	GO:0051604	protein maturation	BP	1	0	1	6.09998	experimental	FALSE	TRUE	FALSE
SPBC947.10	Golgi Dsc E3 ligase complex subunit Dsc1	GO:0016485	protein processing	BP	1	0	1	6.65147	experimental	FALSE	TRUE	FALSE
SPBC947.10	Golgi Dsc E3 ligase complex subunit Dsc1	GO:1900039	positive regulation of cellular response to hypoxia	BP	1	0	1	8.83001	experimental	FALSE	TRUE	FALSE
SPBC947.10	Golgi Dsc E3 ligase complex subunit Dsc1	GO:1900037	regulation of cellular response to hypoxia	BP	1	0	1	8.67586	experimental	FALSE	TRUE	FALSE
SPBC947.10	Golgi Dsc E3 ligase complex subunit Dsc1	GO:0048584	positive regulation of response to stimulus	BP	1	0	1	6.46288	experimental	FALSE	TRUE	FALSE
SPBC947.10	Golgi Dsc E3 ligase complex subunit Dsc1	GO:0080134	regulation of response to stress	BP	1	0	1	6.29103	experimental	FALSE	TRUE	FALSE
SPBC947.10	Golgi Dsc E3 ligase complex subunit Dsc1	GO:0048583	regulation of response to stimulus	BP	1	0	1	5.42327	experimental	FALSE	TRUE	FALSE
SPBC947.10	Golgi Dsc E3 ligase complex subunit Dsc1	GO:0080135	regulation of cellular response to stress	BP	1	0	1	6.29103	experimental	FALSE	TRUE	FALSE
SPBC947.10	Golgi Dsc E3 ligase complex subunit Dsc1	GO:0034067	protein localization to Golgi apparatus	BP	1	0	1	9.23547	experimental	FALSE	TRUE	FALSE
SPCC126.06	twinfilin (predicted)	GO:0032956	regulation of actin cytoskeleton organization	BP	1	0	1	5.92129	curated	FALSE	TRUE	FALSE
SPCC126.06	twinfilin (predicted)	GO:0032970	regulation of actin filament-based process	BP	1	0	1	5.89438	curated	FALSE	TRUE	FALSE
SPCC126.06	twinfilin (predicted)	GO:0051493	regulation of cytoskeleton organization	BP	1	0	1	5.77758	curated	FALSE	TRUE	FALSE
SPAC27D7.13c	dynactin microtubule-binding subunit, p150-Glued Ssm4	GO:0051656	establishment of organelle localization	BP	1	0	1	6.29103	experimental	FALSE	TRUE	FALSE
SPAC27D7.13c	dynactin microtubule-binding subunit, p150-Glued Ssm4	GO:0051640	organelle localization	BP	1	0	1	5.61782	experimental	FALSE	TRUE	FALSE
SPAC27D7.13c	dynactin microtubule-binding subunit, p150-Glued Ssm4	GO:0007017	microtubule-based process	BP	1	0	1	5.52802	experimental	FALSE	TRUE	FALSE
SPAC17C9.09c	Tim8-Tim13 mitochondrial intermembrane space protein transporter complex subunit Tim13 (predicted)	GO:0045039	protein insertion into mitochondrial inner membrane	BP	1	0	1	8.31918	curated	FALSE	TRUE	FALSE
SPAC17C9.09c	Tim8-Tim13 mitochondrial intermembrane space protein transporter complex subunit Tim13 (predicted)	GO:0090151	establishment of protein localization to mitochondrial membrane	BP	1	0	1	7.44371	curated	FALSE	TRUE	FALSE
SPAC17C9.09c	Tim8-Tim13 mitochondrial intermembrane space protein transporter complex subunit Tim13 (predicted)	GO:0090150	establishment of protein localization to membrane	BP	1	0	1	6.51089	curated	FALSE	TRUE	FALSE
SPAC17C9.09c	Tim8-Tim13 mitochondrial intermembrane space protein transporter complex subunit Tim13 (predicted)	GO:0061024	membrane organization	BP	1	0	1	5.68012	curated	FALSE	TRUE	FALSE
SPAC17C9.09c	Tim8-Tim13 mitochondrial intermembrane space protein transporter complex subunit Tim13 (predicted)	GO:0072594	establishment of protein localization to organelle	BP	1	0	1	5.4978	curated	FALSE	TRUE	FALSE
SPAC17C9.09c	Tim8-Tim13 mitochondrial intermembrane space protein transporter complex subunit Tim13 (predicted)	GO:0007005	mitochondrion organization	BP	1	0	1	6.09998	curated	FALSE	TRUE	FALSE
SPAC17C9.09c	Tim8-Tim13 mitochondrial intermembrane space protein transporter complex subunit Tim13 (predicted)	GO:0051205	protein insertion into membrane	BP	1	0	1	7.18778	curated	FALSE	TRUE	FALSE
SPAC17C9.09c	Tim8-Tim13 mitochondrial intermembrane space protein transporter complex subunit Tim13 (predicted)	GO:0007006	mitochondrial membrane organization	BP	1	0	1	6.86057	curated	FALSE	TRUE	FALSE
SPAC17C9.09c	Tim8-Tim13 mitochondrial intermembrane space protein transporter complex subunit Tim13 (predicted)	GO:0070585	protein localization to mitochondrion	BP	1	0	1	6.72995	curated	FALSE	TRUE	FALSE
SPAC17C9.09c	Tim8-Tim13 mitochondrial intermembrane space protein transporter complex subunit Tim13 (predicted)	GO:0072655	establishment of protein localization to mitochondrion	BP	1	0	1	6.72995	curated	FALSE	TRUE	FALSE
SPAC17C9.09c	Tim8-Tim13 mitochondrial intermembrane space protein transporter complex subunit Tim13 (predicted)	GO:0006839	mitochondrial transport	BP	1	0	1	5.93964	curated	FALSE	TRUE	FALSE
SPAC17C9.09c	Tim8-Tim13 mitochondrial intermembrane space protein transporter complex subunit Tim13 (predicted)	GO:0051204	protein insertion into mitochondrial membrane	BP	1	0	1	7.62603	curated	FALSE	TRUE	FALSE
SPAC17C9.09c	Tim8-Tim13 mitochondrial intermembrane space protein transporter complex subunit Tim13 (predicted)	GO:0072657	protein localization to membrane	BP	1	0	1	6.29103	curated	FALSE	TRUE	FALSE
SPAC17C9.09c	Tim8-Tim13 mitochondrial intermembrane space protein transporter complex subunit Tim13 (predicted)	GO:0007007	inner mitochondrial membrane organization	BP	1	0	1	7.78855	curated	FALSE	TRUE	FALSE
SPAC1B3.02c	transcription elongation factor, Elf1 family (predicted)	GO:0048096	chromatin-mediated maintenance of transcription	BP	1	0	1	9.92862		FALSE	TRUE	FALSE
SPAC1B3.02c	transcription elongation factor, Elf1 family (predicted)	GO:1902680	positive regulation of RNA biosynthetic process	BP	1	0	1	5.19242		FALSE	TRUE	FALSE
SPAC1B3.02c	transcription elongation factor, Elf1 family (predicted)	GO:0045815	positive regulation of gene expression, epigenetic	BP	1	0	1	8.83001		FALSE	TRUE	FALSE
SPAC1B3.02c	transcription elongation factor, Elf1 family (predicted)	GO:0034401	chromatin organization involved in regulation of transcription	BP	1	0	1	5.65195		FALSE	TRUE	FALSE
SPAC1B3.02c	transcription elongation factor, Elf1 family (predicted)	GO:0031328	positive regulation of cellular biosynthetic process	BP	1	0	1	5.01596		FALSE	TRUE	FALSE
SPAC1B3.02c	transcription elongation factor, Elf1 family (predicted)	GO:0010628	positive regulation of gene expression	BP	1	0	1	5.10031		FALSE	TRUE	FALSE
SPAC1B3.02c	transcription elongation factor, Elf1 family (predicted)	GO:0051254	positive regulation of RNA metabolic process	BP	1	0	1	5.17073		FALSE	TRUE	FALSE
SPAC1B3.02c	transcription elongation factor, Elf1 family (predicted)	GO:0045935	positive regulation of nucleobase-containing compound metabolic process	BP	1	0	1	5.01229		FALSE	TRUE	FALSE
SPAC1B3.02c	transcription elongation factor, Elf1 family (predicted)	GO:1903508	positive regulation of nucleic acid-templated transcription	BP	1	0	1	5.19682		FALSE	TRUE	FALSE
SPAC1B3.02c	transcription elongation factor, Elf1 family (predicted)	GO:0040029	regulation of gene expression, epigenetic	BP	1	0	1	6.75057		FALSE	TRUE	FALSE
SPAC1B3.02c	transcription elongation factor, Elf1 family (predicted)	GO:0010557	positive regulation of macromolecule biosynthetic process	BP	1	0	1	5.04961		FALSE	TRUE	FALSE
SPAC1B3.02c	transcription elongation factor, Elf1 family (predicted)	GO:0009891	positive regulation of biosynthetic process	BP	1	0	1	5.01596		FALSE	TRUE	FALSE
SPAC1B3.02c	transcription elongation factor, Elf1 family (predicted)	GO:0045893	positive regulation of transcription, DNA-templated	BP	1	0	1	5.2236		FALSE	TRUE	FALSE
SPAC1B3.02c	transcription elongation factor, Elf1 family (predicted)	GO:0006368	transcription elongation from RNA polymerase II promoter	BP	1	0	1	7.67733	curated	FALSE	TRUE	FALSE
SPAC1B3.02c	transcription elongation factor, Elf1 family (predicted)	GO:0032774	RNA biosynthetic process	BP	1	0	1	5.5219	curated	FALSE	TRUE	FALSE
SPAC1B3.02c	transcription elongation factor, Elf1 family (predicted)	GO:0006354	DNA-templated transcription, elongation	BP	1	0	1	7.53072	curated	FALSE	TRUE	FALSE
SPAC17G8.10c	mitotic spindle checkpoint ubiquitin ligase Dma1	GO:0007096	regulation of exit from mitosis	BP	1	0	1	6.8841	experimental	FALSE	TRUE	FALSE
SPAC17G8.10c	mitotic spindle checkpoint ubiquitin ligase Dma1	GO:0051783	regulation of nuclear division	BP	1	0	1	5.32846	experimental	FALSE	TRUE	FALSE
SPAC17G8.10c	mitotic spindle checkpoint ubiquitin ligase Dma1	GO:0007088	regulation of mitotic nuclear division	BP	1	0	1	5.61113	experimental	FALSE	TRUE	FALSE
SPAC17G8.10c	mitotic spindle checkpoint ubiquitin ligase Dma1	GO:1901990	regulation of mitotic cell cycle phase transition	BP	1	0	1	5.06494	experimental	FALSE	TRUE	FALSE
SPAC17G8.10c	mitotic spindle checkpoint ubiquitin ligase Dma1	GO:1901987	regulation of cell cycle phase transition	BP	1	0	1	5.005	experimental	FALSE	TRUE	FALSE
SPAC17G8.10c	mitotic spindle checkpoint ubiquitin ligase Dma1	GO:0045839	negative regulation of mitotic nuclear division	BP	1	0	1	7.53072	experimental	FALSE	TRUE	FALSE
SPAC17G8.10c	mitotic spindle checkpoint ubiquitin ligase Dma1	GO:0010948	negative regulation of cell cycle process	BP	1	0	1	5.3335	experimental	FALSE	TRUE	FALSE
SPAC17G8.10c	mitotic spindle checkpoint ubiquitin ligase Dma1	GO:0051784	negative regulation of nuclear division	BP	1	0	1	7.06642	experimental	FALSE	TRUE	FALSE
SPAC17G8.10c	mitotic spindle checkpoint ubiquitin ligase Dma1	GO:0045786	negative regulation of cell cycle	BP	1	0	1	5.15371	experimental	FALSE	TRUE	FALSE
SPAC17G8.10c	mitotic spindle checkpoint ubiquitin ligase Dma1	GO:0010639	negative regulation of organelle organization	BP	1	0	1	6.06789	experimental	FALSE	TRUE	FALSE
SPAC17G8.10c	mitotic spindle checkpoint ubiquitin ligase Dma1	GO:0045930	negative regulation of mitotic cell cycle	BP	1	0	1	5.51582	experimental	FALSE	TRUE	FALSE
SPAC17G8.10c	mitotic spindle checkpoint ubiquitin ligase Dma1	GO:0051129	negative regulation of cellular component organization	BP	1	0	1	5.85108	experimental	FALSE	TRUE	FALSE
SPAC17G8.10c	mitotic spindle checkpoint ubiquitin ligase Dma1	GO:0071174	mitotic spindle checkpoint	BP	1	0	1	9.01233	experimental	FALSE	TRUE	FALSE
SPAC17G8.10c	mitotic spindle checkpoint ubiquitin ligase Dma1	GO:0000075	cell cycle checkpoint	BP	1	0	1	6.20293	experimental	FALSE	TRUE	FALSE
SPAC17G8.10c	mitotic spindle checkpoint ubiquitin ligase Dma1	GO:0007093	mitotic cell cycle checkpoint	BP	1	0	1	6.30428	experimental	FALSE	TRUE	FALSE
SPAC17G8.10c	mitotic spindle checkpoint ubiquitin ligase Dma1	GO:0031577	spindle checkpoint	BP	1	0	1	8.54232	experimental	FALSE	TRUE	FALSE
SPAC17G8.10c	mitotic spindle checkpoint ubiquitin ligase Dma1	GO:1901991	negative regulation of mitotic cell cycle phase transition	BP	1	0	1	6.0368	experimental	FALSE	TRUE	FALSE
SPAC17G8.10c	mitotic spindle checkpoint ubiquitin ligase Dma1	GO:1901988	negative regulation of cell cycle phase transition	BP	1	0	1	5.94894	experimental	FALSE	TRUE	FALSE
SPAC17G8.10c	mitotic spindle checkpoint ubiquitin ligase Dma1	GO:0032956	regulation of actin cytoskeleton organization	BP	1	0	1	5.92129	experimental	FALSE	TRUE	FALSE
SPAC17G8.10c	mitotic spindle checkpoint ubiquitin ligase Dma1	GO:0032970	regulation of actin filament-based process	BP	1	0	1	5.89438	experimental	FALSE	TRUE	FALSE
SPAC17G8.10c	mitotic spindle checkpoint ubiquitin ligase Dma1	GO:0051493	regulation of cytoskeleton organization	BP	1	0	1	5.77758	experimental	FALSE	TRUE	FALSE
SPAC17G8.10c	mitotic spindle checkpoint ubiquitin ligase Dma1	GO:0044087	regulation of cellular component biogenesis	BP	1	0	1	5.45128	experimental	FALSE	TRUE	FALSE
SPBC2D10.12	Rad23 homolog Rhp23	GO:0006289	nucleotide-excision repair	BP	1	0	1	7.18778	experimental	FALSE	TRUE	FALSE
SPBC2D10.12	Rad23 homolog Rhp23	GO:0006281	DNA repair	BP	1	0	1	5.09234	experimental	FALSE	TRUE	FALSE
SPBC2D10.12	Rad23 homolog Rhp23	GO:0042177	negative regulation of protein catabolic process	BP	1	0	1	9.01233	experimental	FALSE	TRUE	FALSE
SPBC2D10.12	Rad23 homolog Rhp23	GO:0009895	negative regulation of catabolic process	BP	1	0	1	7.91372	experimental	FALSE	TRUE	FALSE
SPBC2D10.12	Rad23 homolog Rhp23	GO:0051246	regulation of protein metabolic process	BP	1	0	1	5.50377	experimental	FALSE	TRUE	FALSE
SPBC2D10.12	Rad23 homolog Rhp23	GO:0042176	regulation of protein catabolic process	BP	1	0	1	7.67733	experimental	FALSE	TRUE	FALSE
SPBC2D10.12	Rad23 homolog Rhp23	GO:0051172	negative regulation of nitrogen compound metabolic process	BP	1	0	1	5.01229	experimental	FALSE	TRUE	FALSE
SPBC2D10.12	Rad23 homolog Rhp23	GO:0009894	regulation of catabolic process	BP	1	0	1	6.8151	experimental	FALSE	TRUE	FALSE
SPBC2D10.12	Rad23 homolog Rhp23	GO:0051248	negative regulation of protein metabolic process	BP	1	0	1	6.75057	experimental	FALSE	TRUE	FALSE
SPAPYUG7.04c	DNA-directed RNA polymerase II complex subunit Rpb9	GO:0006366	transcription by RNA polymerase II	BP	1	0	1	7.28956	curated	FALSE	TRUE	FALSE
SPAPYUG7.04c	DNA-directed RNA polymerase II complex subunit Rpb9	GO:0006351	transcription, DNA-templated	BP	1	0	1	6.47863	curated	FALSE	TRUE	FALSE
SPAPYUG7.04c	DNA-directed RNA polymerase II complex subunit Rpb9	GO:0097659	nucleic acid-templated transcription	BP	1	0	1	6.47863	curated	FALSE	TRUE	FALSE
SPAPYUG7.04c	DNA-directed RNA polymerase II complex subunit Rpb9	GO:0032774	RNA biosynthetic process	BP	1	0	1	5.5219	curated	FALSE	TRUE	FALSE
SPAPYUG7.04c	DNA-directed RNA polymerase II complex subunit Rpb9	GO:0001193	maintenance of transcriptional fidelity during DNA-templated transcription elongation from RNA polymerase II promoter	BP	1	0	1	10.6218		FALSE	TRUE	FALSE
SPAPYUG7.04c	DNA-directed RNA polymerase II complex subunit Rpb9	GO:0001192	maintenance of transcriptional fidelity during DNA-templated transcription elongation	BP	1	0	1	10.6218		FALSE	TRUE	FALSE
SPAPYUG7.04c	DNA-directed RNA polymerase II complex subunit Rpb9	GO:0006283	transcription-coupled nucleotide-excision repair	BP	1	0	1	8.54232	curated	FALSE	TRUE	FALSE
SPAPYUG7.04c	DNA-directed RNA polymerase II complex subunit Rpb9	GO:0006289	nucleotide-excision repair	BP	1	0	1	7.18778	curated	FALSE	TRUE	FALSE
SPAPYUG7.04c	DNA-directed RNA polymerase II complex subunit Rpb9	GO:0006281	DNA repair	BP	1	0	1	5.09234	curated	FALSE	TRUE	FALSE
SPAPYUG7.04c	DNA-directed RNA polymerase II complex subunit Rpb9	GO:0006367	transcription initiation from RNA polymerase II promoter	BP	1	0	1	7.12526		FALSE	TRUE	FALSE
SPAPYUG7.04c	DNA-directed RNA polymerase II complex subunit Rpb9	GO:0006352	DNA-templated transcription, initiation	BP	1	0	1	6.63278		FALSE	TRUE	FALSE
SPAC6F12.07	mitochondrial TOM complex subunit Tom20 (predicted)	GO:0030150	protein import into mitochondrial matrix	BP	1	0	1	7.57724	curated	FALSE	TRUE	FALSE
SPAC6F12.07	mitochondrial TOM complex subunit Tom20 (predicted)	GO:0072594	establishment of protein localization to organelle	BP	1	0	1	5.4978	curated	FALSE	TRUE	FALSE
SPAC6F12.07	mitochondrial TOM complex subunit Tom20 (predicted)	GO:1990542	mitochondrial transmembrane transport	BP	1	0	1	6.19095	curated	FALSE	TRUE	FALSE
SPAC6F12.07	mitochondrial TOM complex subunit Tom20 (predicted)	GO:0044743	protein transmembrane import into intracellular organelle	BP	1	0	1	7.22057	curated	FALSE	TRUE	FALSE
SPAC6F12.07	mitochondrial TOM complex subunit Tom20 (predicted)	GO:0065002	intracellular protein transmembrane transport	BP	1	0	1	6.98418	curated	FALSE	TRUE	FALSE
SPAC6F12.07	mitochondrial TOM complex subunit Tom20 (predicted)	GO:0070585	protein localization to mitochondrion	BP	1	0	1	6.72995	curated	FALSE	TRUE	FALSE
SPAC6F12.07	mitochondrial TOM complex subunit Tom20 (predicted)	GO:0072655	establishment of protein localization to mitochondrion	BP	1	0	1	6.72995	curated	FALSE	TRUE	FALSE
SPAC6F12.07	mitochondrial TOM complex subunit Tom20 (predicted)	GO:0006839	mitochondrial transport	BP	1	0	1	5.93964	curated	FALSE	TRUE	FALSE
SPAC6F12.07	mitochondrial TOM complex subunit Tom20 (predicted)	GO:0071806	protein transmembrane transport	BP	1	0	1	6.98418	curated	FALSE	TRUE	FALSE
SPAC6F12.07	mitochondrial TOM complex subunit Tom20 (predicted)	GO:0017038	protein import	BP	1	0	1	6.27796	curated	FALSE	TRUE	FALSE
SPAC6F12.07	mitochondrial TOM complex subunit Tom20 (predicted)	GO:0016031	tRNA import into mitochondrion	BP	1	0	1	10.6218		FALSE	TRUE	FALSE
SPAC6F12.07	mitochondrial TOM complex subunit Tom20 (predicted)	GO:0050658	RNA transport	BP	1	0	1	6.27796		FALSE	TRUE	FALSE
SPAC6F12.07	mitochondrial TOM complex subunit Tom20 (predicted)	GO:0050657	nucleic acid transport	BP	1	0	1	6.27796		FALSE	TRUE	FALSE
SPAC6F12.07	mitochondrial TOM complex subunit Tom20 (predicted)	GO:0051236	establishment of RNA localization	BP	1	0	1	6.27796		FALSE	TRUE	FALSE
SPAC6F12.07	mitochondrial TOM complex subunit Tom20 (predicted)	GO:0051031	tRNA transport	BP	1	0	1	9.92862		FALSE	TRUE	FALSE
SPAC6F12.07	mitochondrial TOM complex subunit Tom20 (predicted)	GO:0015931	nucleobase-containing compound transport	BP	1	0	1	6.02665		FALSE	TRUE	FALSE
SPAC6F12.07	mitochondrial TOM complex subunit Tom20 (predicted)	GO:0035927	RNA import into mitochondrion	BP	1	0	1	10.6218		FALSE	TRUE	FALSE
SPAC6F12.07	mitochondrial TOM complex subunit Tom20 (predicted)	GO:0070096	mitochondrial outer membrane translocase complex assembly	BP	1	0	1	9.23547	curated	FALSE	TRUE	FALSE
SPAC6F12.07	mitochondrial TOM complex subunit Tom20 (predicted)	GO:0034622	cellular protein-containing complex assembly	BP	1	0	1	5.05342	curated	FALSE	TRUE	FALSE
SPAC6F12.07	mitochondrial TOM complex subunit Tom20 (predicted)	GO:0065003	protein-containing complex assembly	BP	1	0	1	5.03827	curated	FALSE	TRUE	FALSE
SPAC688.04c	glutathione S-transferase Gst3	GO:0010731	protein glutathionylation	BP	1	0	1	10.6218		FALSE	FALSE	FALSE
SPAC688.04c	glutathione S-transferase Gst3	GO:0006749	glutathione metabolic process	BP	1	0	1	7.84918		FALSE	FALSE	FALSE
SPAC688.04c	glutathione S-transferase Gst3	GO:0006790	sulfur compound metabolic process	BP	1	0	1	5.53417		FALSE	FALSE	FALSE
SPAC688.04c	glutathione S-transferase Gst3	GO:0051186	obsolete cofactor metabolic process	BP	1	0	1	10.6218		FALSE	FALSE	FALSE
SPAC688.04c	glutathione S-transferase Gst3	GO:0006575	cellular modified amino acid metabolic process	BP	1	0	1	6.52742		FALSE	FALSE	FALSE
SPAC30.03c	translin	GO:0031047	gene silencing by RNA	BP	1	0	1	8.83001		FALSE	TRUE	FALSE
SPAC30.03c	translin	GO:0016441	posttranscriptional gene silencing	BP	1	0	1	10.6218		FALSE	TRUE	FALSE
SPAC30.03c	translin	GO:0040029	regulation of gene expression, epigenetic	BP	1	0	1	6.75057		FALSE	TRUE	FALSE
SPAC30.03c	translin	GO:0010608	posttranscriptional regulation of gene expression	BP	1	0	1	6.43211		FALSE	TRUE	FALSE
SPAC30.03c	translin	GO:0016458	gene silencing	BP	1	0	1	6.75057		FALSE	TRUE	FALSE
SPAC30.03c	translin	GO:0050795	regulation of behavior	BP	1	0	1	10.6218		FALSE	TRUE	FALSE
SPAC30.03c	translin	GO:0042752	regulation of circadian rhythm	BP	1	0	1	10.6218		FALSE	TRUE	FALSE
SPAC30.03c	translin	GO:0048521	negative regulation of behavior	BP	1	0	1	10.6218		FALSE	TRUE	FALSE
SPAC30.03c	translin	GO:0042754	negative regulation of circadian rhythm	BP	1	0	1	10.6218		FALSE	TRUE	FALSE
SPAC30.03c	translin	GO:0042595	behavioral response to starvation	BP	1	0	1	10.6218		FALSE	TRUE	FALSE
SPAC30.03c	translin	GO:0009991	response to extracellular stimulus	BP	1	0	1	6.44738		FALSE	TRUE	FALSE
SPAC30.03c	translin	GO:0042594	response to starvation	BP	1	0	1	6.8151		FALSE	TRUE	FALSE
SPAC30.03c	translin	GO:0031667	response to nutrient levels	BP	1	0	1	6.46288		FALSE	TRUE	FALSE
SPAC30.03c	translin	GO:0009605	response to external stimulus	BP	1	0	1	6.44738		FALSE	TRUE	FALSE
SPAC30.03c	translin	GO:0050821	protein stabilization	BP	1	0	1	9.92862		FALSE	TRUE	FALSE
SPAC30.03c	translin	GO:0031647	regulation of protein stability	BP	1	0	1	9.23547		FALSE	TRUE	FALSE
SPBC24C6.13	cytochrome c oxidase assembly protein Coa6 (predicted)	GO:0006878	cellular copper ion homeostasis	BP	1	0	1	8.67586		FALSE	TRUE	FALSE
SPBC24C6.13	cytochrome c oxidase assembly protein Coa6 (predicted)	GO:0048878	chemical homeostasis	BP	1	0	1	6.00665		FALSE	TRUE	FALSE
SPBC24C6.13	cytochrome c oxidase assembly protein Coa6 (predicted)	GO:0046916	cellular transition metal ion homeostasis	BP	1	0	1	6.86057		FALSE	TRUE	FALSE
SPBC24C6.13	cytochrome c oxidase assembly protein Coa6 (predicted)	GO:0019725	cellular homeostasis	BP	1	0	1	5.90327		FALSE	TRUE	FALSE
SPBC24C6.13	cytochrome c oxidase assembly protein Coa6 (predicted)	GO:0030003	cellular cation homeostasis	BP	1	0	1	6.16742		FALSE	TRUE	FALSE
SPBC24C6.13	cytochrome c oxidase assembly protein Coa6 (predicted)	GO:0055076	transition metal ion homeostasis	BP	1	0	1	6.77162		FALSE	TRUE	FALSE
SPBC24C6.13	cytochrome c oxidase assembly protein Coa6 (predicted)	GO:0055080	cation homeostasis	BP	1	0	1	6.08917		FALSE	TRUE	FALSE
SPBC24C6.13	cytochrome c oxidase assembly protein Coa6 (predicted)	GO:0055070	copper ion homeostasis	BP	1	0	1	8.54232		FALSE	TRUE	FALSE
SPBC24C6.13	cytochrome c oxidase assembly protein Coa6 (predicted)	GO:0006875	cellular metal ion homeostasis	BP	1	0	1	6.44738		FALSE	TRUE	FALSE
SPBC24C6.13	cytochrome c oxidase assembly protein Coa6 (predicted)	GO:0006873	cellular ion homeostasis	BP	1	0	1	6.13313		FALSE	TRUE	FALSE
SPBC24C6.13	cytochrome c oxidase assembly protein Coa6 (predicted)	GO:0055065	metal ion homeostasis	BP	1	0	1	6.38766		FALSE	TRUE	FALSE
SPBC24C6.13	cytochrome c oxidase assembly protein Coa6 (predicted)	GO:0050801	ion homeostasis	BP	1	0	1	6.0368		FALSE	TRUE	FALSE
SPBC24C6.13	cytochrome c oxidase assembly protein Coa6 (predicted)	GO:0055082	cellular chemical homeostasis	BP	1	0	1	6.09998		FALSE	TRUE	FALSE
SPBC24C6.13	cytochrome c oxidase assembly protein Coa6 (predicted)	GO:0042592	homeostatic process	BP	1	0	1	5.40141		FALSE	TRUE	FALSE
SPBC24C6.13	cytochrome c oxidase assembly protein Coa6 (predicted)	GO:0098771	inorganic ion homeostasis	BP	1	0	1	6.08917		FALSE	TRUE	FALSE
SPBC24C6.13	cytochrome c oxidase assembly protein Coa6 (predicted)	GO:0033617	mitochondrial cytochrome c oxidase assembly	BP	1	0	1	7.44371	curated	FALSE	TRUE	FALSE
SPBC24C6.13	cytochrome c oxidase assembly protein Coa6 (predicted)	GO:0033108	mitochondrial respiratory chain complex assembly	BP	1	0	1	7.09541	curated	FALSE	TRUE	FALSE
SPBC24C6.13	cytochrome c oxidase assembly protein Coa6 (predicted)	GO:0008535	respiratory chain complex IV assembly	BP	1	0	1	7.44371	curated	FALSE	TRUE	FALSE
SPBC24C6.13	cytochrome c oxidase assembly protein Coa6 (predicted)	GO:0017004	cytochrome complex assembly	BP	1	0	1	7.22057	curated	FALSE	TRUE	FALSE
SPBC24C6.13	cytochrome c oxidase assembly protein Coa6 (predicted)	GO:0065003	protein-containing complex assembly	BP	1	0	1	5.03827	curated	FALSE	TRUE	FALSE
SPBC24C6.13	cytochrome c oxidase assembly protein Coa6 (predicted)	GO:0034622	cellular protein-containing complex assembly	BP	1	0	1	5.05342	curated	FALSE	TRUE	FALSE
SPAC1751.02c	mitochondrial ribosomal protein subunit S19 (predicted)	GO:0000028	ribosomal small subunit assembly	BP	1	0	1	9.23547		FALSE	TRUE	FALSE
SPAC1751.02c	mitochondrial ribosomal protein subunit S19 (predicted)	GO:0034622	cellular protein-containing complex assembly	BP	1	0	1	5.05342		FALSE	TRUE	FALSE
SPAC1751.02c	mitochondrial ribosomal protein subunit S19 (predicted)	GO:0022618	ribonucleoprotein complex assembly	BP	1	0	1	5.96781		FALSE	TRUE	FALSE
SPAC1751.02c	mitochondrial ribosomal protein subunit S19 (predicted)	GO:0071826	ribonucleoprotein complex subunit organization	BP	1	0	1	5.92129		FALSE	TRUE	FALSE
SPAC1751.02c	mitochondrial ribosomal protein subunit S19 (predicted)	GO:0065003	protein-containing complex assembly	BP	1	0	1	5.03827		FALSE	TRUE	FALSE
SPAC2C4.09	mitochondrial calcium uniporter regulator (predicted)	GO:0033617	mitochondrial cytochrome c oxidase assembly	BP	1	0	1	7.44371		FALSE	TRUE	FALSE
SPAC2C4.09	mitochondrial calcium uniporter regulator (predicted)	GO:0033108	mitochondrial respiratory chain complex assembly	BP	1	0	1	7.09541		FALSE	TRUE	FALSE
SPAC2C4.09	mitochondrial calcium uniporter regulator (predicted)	GO:0008535	respiratory chain complex IV assembly	BP	1	0	1	7.44371		FALSE	TRUE	FALSE
SPAC2C4.09	mitochondrial calcium uniporter regulator (predicted)	GO:0017004	cytochrome complex assembly	BP	1	0	1	7.22057		FALSE	TRUE	FALSE
SPAC2C4.09	mitochondrial calcium uniporter regulator (predicted)	GO:0065003	protein-containing complex assembly	BP	1	0	1	5.03827		FALSE	TRUE	FALSE
SPAC2C4.09	mitochondrial calcium uniporter regulator (predicted)	GO:0034622	cellular protein-containing complex assembly	BP	1	0	1	5.05342		FALSE	TRUE	FALSE
SPCC550.14	KH domain RNA binding protein, vigilin (predicted)	GO:0045727	positive regulation of translation	BP	1	0	1	7.84918		FALSE	TRUE	FALSE
SPCC550.14	KH domain RNA binding protein, vigilin (predicted)	GO:0032268	regulation of cellular protein metabolic process	BP	1	0	1	5.51582		FALSE	TRUE	FALSE
SPCC550.14	KH domain RNA binding protein, vigilin (predicted)	GO:0051246	regulation of protein metabolic process	BP	1	0	1	5.50377		FALSE	TRUE	FALSE
SPCC550.14	KH domain RNA binding protein, vigilin (predicted)	GO:0032270	positive regulation of cellular protein metabolic process	BP	1	0	1	6.51089		FALSE	TRUE	FALSE
SPCC550.14	KH domain RNA binding protein, vigilin (predicted)	GO:0031328	positive regulation of cellular biosynthetic process	BP	1	0	1	5.01596		FALSE	TRUE	FALSE
SPCC550.14	KH domain RNA binding protein, vigilin (predicted)	GO:0010628	positive regulation of gene expression	BP	1	0	1	5.10031		FALSE	TRUE	FALSE
SPCC550.14	KH domain RNA binding protein, vigilin (predicted)	GO:0006417	regulation of translation	BP	1	0	1	6.61443		FALSE	TRUE	FALSE
SPCC550.14	KH domain RNA binding protein, vigilin (predicted)	GO:0034250	positive regulation of cellular amide metabolic process	BP	1	0	1	7.78855		FALSE	TRUE	FALSE
SPCC550.14	KH domain RNA binding protein, vigilin (predicted)	GO:0051247	positive regulation of protein metabolic process	BP	1	0	1	6.51089		FALSE	TRUE	FALSE
SPCC550.14	KH domain RNA binding protein, vigilin (predicted)	GO:0010557	positive regulation of macromolecule biosynthetic process	BP	1	0	1	5.04961		FALSE	TRUE	FALSE
SPCC550.14	KH domain RNA binding protein, vigilin (predicted)	GO:0009891	positive regulation of biosynthetic process	BP	1	0	1	5.01596		FALSE	TRUE	FALSE
SPCC550.14	KH domain RNA binding protein, vigilin (predicted)	GO:0034248	regulation of cellular amide metabolic process	BP	1	0	1	6.56132		FALSE	TRUE	FALSE
SPCC550.14	KH domain RNA binding protein, vigilin (predicted)	GO:0030261	chromosome condensation	BP	1	0	1	7.91372		FALSE	TRUE	FALSE
SPCC550.14	KH domain RNA binding protein, vigilin (predicted)	GO:0071103	DNA conformation change	BP	1	0	1	7.12526		FALSE	TRUE	FALSE
SPCC550.14	KH domain RNA binding protein, vigilin (predicted)	GO:0006323	DNA packaging	BP	1	0	1	7.91372		FALSE	TRUE	FALSE
SPCC550.14	KH domain RNA binding protein, vigilin (predicted)	GO:0031507	heterochromatin assembly	BP	1	0	1	6.13313		FALSE	TRUE	FALSE
SPCC550.14	KH domain RNA binding protein, vigilin (predicted)	GO:0006333	chromatin assembly or disassembly	BP	1	0	1	5.86818		FALSE	TRUE	FALSE
SPCC550.14	KH domain RNA binding protein, vigilin (predicted)	GO:0031497	chromatin assembly	BP	1	0	1	6.0166		FALSE	TRUE	FALSE
SPCC550.14	KH domain RNA binding protein, vigilin (predicted)	GO:0070828	heterochromatin organization	BP	1	0	1	6.0166		FALSE	TRUE	FALSE
SPCC550.14	KH domain RNA binding protein, vigilin (predicted)	GO:0006338	chromatin remodeling	BP	1	0	1	5.1246		FALSE	TRUE	FALSE
SPCC550.14	KH domain RNA binding protein, vigilin (predicted)	GO:0007059	chromosome segregation	BP	1	0	1	6.33131		FALSE	TRUE	FALSE
SPCC1739.09c	cytochrome c oxidase subunit VIa (predicted)	GO:0009060	aerobic respiration	BP	1	0	1	7.98271	curated	FALSE	TRUE	FALSE
SPCC1739.09c	cytochrome c oxidase subunit VIa (predicted)	GO:0006091	generation of precursor metabolites and energy	BP	1	0	1	5.97738	curated	FALSE	TRUE	FALSE
SPCC1739.09c	cytochrome c oxidase subunit VIa (predicted)	GO:0045333	cellular respiration	BP	1	0	1	7.98271	curated	FALSE	TRUE	FALSE
SPCC1739.09c	cytochrome c oxidase subunit VIa (predicted)	GO:0015980	energy derivation by oxidation of organic compounds	BP	1	0	1	7.53072	curated	FALSE	TRUE	FALSE
SPCC1739.09c	cytochrome c oxidase subunit VIa (predicted)	GO:0055114	oxidation-reduction process	BP	1	0	1	6.21505	curated	FALSE	TRUE	FALSE
SPAC1142.07c	ESCRT III complex subunit Vps32	GO:0007034	vacuolar transport	BP	1	0	1	5.68729	experimental	FALSE	TRUE	FALSE
SPAC2F7.06c	DNA polymerase X family	GO:0042276	error-prone translesion synthesis	BP	1	0	1	8.67586	experimental	FALSE	TRUE	FALSE
SPAC2F7.06c	DNA polymerase X family	GO:0006301	postreplication repair	BP	1	0	1	7.15603	experimental	FALSE	TRUE	FALSE
SPAC2F7.06c	DNA polymerase X family	GO:0000731	DNA synthesis involved in DNA repair	BP	1	0	1	7.44371	experimental	FALSE	TRUE	FALSE
SPAC2F7.06c	DNA polymerase X family	GO:0071897	DNA biosynthetic process	BP	1	0	1	7.15603	experimental	FALSE	TRUE	FALSE
SPAC2F7.06c	DNA polymerase X family	GO:0006281	DNA repair	BP	1	0	1	5.09234	experimental	FALSE	TRUE	FALSE
SPAC2F7.06c	DNA polymerase X family	GO:0019985	translesion synthesis	BP	1	0	1	7.78855	experimental	FALSE	TRUE	FALSE
SPAC2F7.06c	DNA polymerase X family	GO:0006303	double-strand break repair via nonhomologous end joining	BP	1	0	1	8.22387	experimental	FALSE	TRUE	FALSE
SPAC2F7.06c	DNA polymerase X family	GO:0000726	non-recombinational repair	BP	1	0	1	7.98271	experimental	FALSE	TRUE	FALSE
SPAC2F7.06c	DNA polymerase X family	GO:0006302	double-strand break repair	BP	1	0	1	6.27796	experimental	FALSE	TRUE	FALSE
SPAC2F7.06c	DNA polymerase X family	GO:0061674	gap filling involved in double-strand break repair via nonhomologous end joining	BP	1	0	1	10.6218	experimental	FALSE	TRUE	FALSE
SPBC32F12.15	transcription factor TFIIH complex subunit Tfb5 (predicted)	GO:0070816	phosphorylation of RNA polymerase II C-terminal domain	BP	1	0	1	8.13686		FALSE	TRUE	FALSE
SPBC32F12.15	transcription factor TFIIH complex subunit Tfb5 (predicted)	GO:0016310	phosphorylation	BP	1	0	1	5.97738		FALSE	TRUE	FALSE
SPBC32F12.15	transcription factor TFIIH complex subunit Tfb5 (predicted)	GO:0006468	protein phosphorylation	BP	1	0	1	6.40226		FALSE	TRUE	FALSE
SPBC32F12.15	transcription factor TFIIH complex subunit Tfb5 (predicted)	GO:0006366	transcription by RNA polymerase II	BP	1	0	1	7.28956	curated	FALSE	TRUE	FALSE
SPBC32F12.15	transcription factor TFIIH complex subunit Tfb5 (predicted)	GO:0006351	transcription, DNA-templated	BP	1	0	1	6.47863	curated	FALSE	TRUE	FALSE
SPBC32F12.15	transcription factor TFIIH complex subunit Tfb5 (predicted)	GO:0097659	nucleic acid-templated transcription	BP	1	0	1	6.47863	curated	FALSE	TRUE	FALSE
SPBC32F12.15	transcription factor TFIIH complex subunit Tfb5 (predicted)	GO:0032774	RNA biosynthetic process	BP	1	0	1	5.5219	curated	FALSE	TRUE	FALSE
SPBC32F12.15	transcription factor TFIIH complex subunit Tfb5 (predicted)	GO:0006289	nucleotide-excision repair	BP	1	0	1	7.18778	curated	FALSE	TRUE	FALSE
SPBC32F12.15	transcription factor TFIIH complex subunit Tfb5 (predicted)	GO:0006281	DNA repair	BP	1	0	1	5.09234	curated	FALSE	TRUE	FALSE
SPBC342.05	DNA repair protein Rad9 homolog Crb2	GO:0007095	mitotic G2 DNA damage checkpoint	BP	1	0	1	8.13686	experimental	FALSE	TRUE	FALSE
SPBC342.05	DNA repair protein Rad9 homolog Crb2	GO:0000075	cell cycle checkpoint	BP	1	0	1	6.20293	experimental	FALSE	TRUE	FALSE
SPBC342.05	DNA repair protein Rad9 homolog Crb2	GO:0000077	DNA damage checkpoint	BP	1	0	1	7.03825	experimental	FALSE	TRUE	FALSE
SPBC342.05	DNA repair protein Rad9 homolog Crb2	GO:0044818	mitotic G2/M transition checkpoint	BP	1	0	1	7.01085	experimental	FALSE	TRUE	FALSE
SPBC342.05	DNA repair protein Rad9 homolog Crb2	GO:0010389	regulation of G2/M transition of mitotic cell cycle	BP	1	0	1	5.82598	experimental	FALSE	TRUE	FALSE
SPBC342.05	DNA repair protein Rad9 homolog Crb2	GO:0010948	negative regulation of cell cycle process	BP	1	0	1	5.3335	experimental	FALSE	TRUE	FALSE
SPBC342.05	DNA repair protein Rad9 homolog Crb2	GO:1902749	regulation of cell cycle G2/M phase transition	BP	1	0	1	5.80148	experimental	FALSE	TRUE	FALSE
SPBC342.05	DNA repair protein Rad9 homolog Crb2	GO:1902750	negative regulation of cell cycle G2/M phase transition	BP	1	0	1	6.25232	experimental	FALSE	TRUE	FALSE
SPBC342.05	DNA repair protein Rad9 homolog Crb2	GO:0007093	mitotic cell cycle checkpoint	BP	1	0	1	6.30428	experimental	FALSE	TRUE	FALSE
SPBC342.05	DNA repair protein Rad9 homolog Crb2	GO:0044774	mitotic DNA integrity checkpoint	BP	1	0	1	6.51089	experimental	FALSE	TRUE	FALSE
SPBC342.05	DNA repair protein Rad9 homolog Crb2	GO:1901988	negative regulation of cell cycle phase transition	BP	1	0	1	5.94894	experimental	FALSE	TRUE	FALSE
SPBC342.05	DNA repair protein Rad9 homolog Crb2	GO:0044773	mitotic DNA damage checkpoint	BP	1	0	1	7.03825	experimental	FALSE	TRUE	FALSE
SPBC342.05	DNA repair protein Rad9 homolog Crb2	GO:0031570	DNA integrity checkpoint	BP	1	0	1	6.49463	experimental	FALSE	TRUE	FALSE
SPBC342.05	DNA repair protein Rad9 homolog Crb2	GO:0031572	G2 DNA damage checkpoint	BP	1	0	1	8.13686	experimental	FALSE	TRUE	FALSE
SPBC342.05	DNA repair protein Rad9 homolog Crb2	GO:1901991	negative regulation of mitotic cell cycle phase transition	BP	1	0	1	6.0368	experimental	FALSE	TRUE	FALSE
SPBC342.05	DNA repair protein Rad9 homolog Crb2	GO:0010972	negative regulation of G2/M transition of mitotic cell cycle	BP	1	0	1	6.27796	experimental	FALSE	TRUE	FALSE
SPBC342.05	DNA repair protein Rad9 homolog Crb2	GO:0045786	negative regulation of cell cycle	BP	1	0	1	5.15371	experimental	FALSE	TRUE	FALSE
SPBC342.05	DNA repair protein Rad9 homolog Crb2	GO:1901990	regulation of mitotic cell cycle phase transition	BP	1	0	1	5.06494	experimental	FALSE	TRUE	FALSE
SPBC342.05	DNA repair protein Rad9 homolog Crb2	GO:0045930	negative regulation of mitotic cell cycle	BP	1	0	1	5.51582	experimental	FALSE	TRUE	FALSE
SPBC342.05	DNA repair protein Rad9 homolog Crb2	GO:1901987	regulation of cell cycle phase transition	BP	1	0	1	5.005	experimental	FALSE	TRUE	FALSE
SPBC342.05	DNA repair protein Rad9 homolog Crb2	GO:0033314	mitotic DNA replication checkpoint	BP	1	0	1	7.40289	experimental	FALSE	TRUE	FALSE
SPBC342.05	DNA repair protein Rad9 homolog Crb2	GO:0000076	DNA replication checkpoint	BP	1	0	1	7.36367	experimental	FALSE	TRUE	FALSE
SPBC342.05	DNA repair protein Rad9 homolog Crb2	GO:0006469	negative regulation of protein kinase activity	BP	1	0	1	9.23547	experimental	FALSE	TRUE	FALSE
SPBC342.05	DNA repair protein Rad9 homolog Crb2	GO:0042325	regulation of phosphorylation	BP	1	0	1	6.79312	experimental	FALSE	TRUE	FALSE
SPBC342.05	DNA repair protein Rad9 homolog Crb2	GO:0032268	regulation of cellular protein metabolic process	BP	1	0	1	5.51582	experimental	FALSE	TRUE	FALSE
SPBC342.05	DNA repair protein Rad9 homolog Crb2	GO:0043086	negative regulation of catalytic activity	BP	1	0	1	7.57724	experimental	FALSE	TRUE	FALSE
SPBC342.05	DNA repair protein Rad9 homolog Crb2	GO:0033673	negative regulation of kinase activity	BP	1	0	1	9.23547	experimental	FALSE	TRUE	FALSE
SPBC342.05	DNA repair protein Rad9 homolog Crb2	GO:0051246	regulation of protein metabolic process	BP	1	0	1	5.50377	experimental	FALSE	TRUE	FALSE
SPBC342.05	DNA repair protein Rad9 homolog Crb2	GO:0044092	negative regulation of molecular function	BP	1	0	1	6.83758	experimental	FALSE	TRUE	FALSE
SPBC342.05	DNA repair protein Rad9 homolog Crb2	GO:0051174	regulation of phosphorus metabolic process	BP	1	0	1	6.54423	experimental	FALSE	TRUE	FALSE
SPBC342.05	DNA repair protein Rad9 homolog Crb2	GO:0051338	regulation of transferase activity	BP	1	0	1	7.53072	experimental	FALSE	TRUE	FALSE
SPBC342.05	DNA repair protein Rad9 homolog Crb2	GO:0042326	negative regulation of phosphorylation	BP	1	0	1	7.84918	experimental	FALSE	TRUE	FALSE
SPBC342.05	DNA repair protein Rad9 homolog Crb2	GO:0001933	negative regulation of protein phosphorylation	BP	1	0	1	7.98271	experimental	FALSE	TRUE	FALSE
SPBC342.05	DNA repair protein Rad9 homolog Crb2	GO:0050790	regulation of catalytic activity	BP	1	0	1	6.75057	experimental	FALSE	TRUE	FALSE
SPBC342.05	DNA repair protein Rad9 homolog Crb2	GO:0051172	negative regulation of nitrogen compound metabolic process	BP	1	0	1	5.01229	experimental	FALSE	TRUE	FALSE
SPBC342.05	DNA repair protein Rad9 homolog Crb2	GO:0045859	regulation of protein kinase activity	BP	1	0	1	8.31918	experimental	FALSE	TRUE	FALSE
SPBC342.05	DNA repair protein Rad9 homolog Crb2	GO:0031400	negative regulation of protein modification process	BP	1	0	1	7.15603	experimental	FALSE	TRUE	FALSE
SPBC342.05	DNA repair protein Rad9 homolog Crb2	GO:0043549	regulation of kinase activity	BP	1	0	1	8.22387	experimental	FALSE	TRUE	FALSE
SPBC342.05	DNA repair protein Rad9 homolog Crb2	GO:0045936	negative regulation of phosphate metabolic process	BP	1	0	1	7.53072	experimental	FALSE	TRUE	FALSE
SPBC342.05	DNA repair protein Rad9 homolog Crb2	GO:0031399	regulation of protein modification process	BP	1	0	1	6.09998	experimental	FALSE	TRUE	FALSE
SPBC342.05	DNA repair protein Rad9 homolog Crb2	GO:0010563	negative regulation of phosphorus metabolic process	BP	1	0	1	7.53072	experimental	FALSE	TRUE	FALSE
SPBC342.05	DNA repair protein Rad9 homolog Crb2	GO:0019220	regulation of phosphate metabolic process	BP	1	0	1	6.54423	experimental	FALSE	TRUE	FALSE
SPBC342.05	DNA repair protein Rad9 homolog Crb2	GO:0051348	negative regulation of transferase activity	BP	1	0	1	8.67586	experimental	FALSE	TRUE	FALSE
SPBC342.05	DNA repair protein Rad9 homolog Crb2	GO:0065009	regulation of molecular function	BP	1	0	1	5.90327	experimental	FALSE	TRUE	FALSE
SPBC342.05	DNA repair protein Rad9 homolog Crb2	GO:0051248	negative regulation of protein metabolic process	BP	1	0	1	6.75057	experimental	FALSE	TRUE	FALSE
SPBC342.05	DNA repair protein Rad9 homolog Crb2	GO:0001932	regulation of protein phosphorylation	BP	1	0	1	6.8841	experimental	FALSE	TRUE	FALSE
SPBC342.05	DNA repair protein Rad9 homolog Crb2	GO:0032269	negative regulation of cellular protein metabolic process	BP	1	0	1	6.79312	experimental	FALSE	TRUE	FALSE
SPBC342.05	DNA repair protein Rad9 homolog Crb2	GO:1902506	positive regulation of signal transduction involved in mitotic G2 DNA damage checkpoint	BP	1	0	1	10.6218	experimental	FALSE	TRUE	FALSE
SPBC342.05	DNA repair protein Rad9 homolog Crb2	GO:0023051	regulation of signaling	BP	1	0	1	5.78548	experimental	FALSE	TRUE	FALSE
SPBC342.05	DNA repair protein Rad9 homolog Crb2	GO:2000003	positive regulation of DNA damage checkpoint	BP	1	0	1	9.52315	experimental	FALSE	TRUE	FALSE
SPBC342.05	DNA repair protein Rad9 homolog Crb2	GO:1902533	positive regulation of intracellular signal transduction	BP	1	0	1	7.12526	experimental	FALSE	TRUE	FALSE
SPBC342.05	DNA repair protein Rad9 homolog Crb2	GO:0048583	regulation of response to stimulus	BP	1	0	1	5.42327	experimental	FALSE	TRUE	FALSE
SPBC342.05	DNA repair protein Rad9 homolog Crb2	GO:0023056	positive regulation of signaling	BP	1	0	1	6.98418	experimental	FALSE	TRUE	FALSE
SPBC342.05	DNA repair protein Rad9 homolog Crb2	GO:1902504	regulation of signal transduction involved in mitotic G2 DNA damage checkpoint	BP	1	0	1	10.6218	experimental	FALSE	TRUE	FALSE
SPBC342.05	DNA repair protein Rad9 homolog Crb2	GO:1904289	regulation of mitotic DNA damage checkpoint	BP	1	0	1	9.52315	experimental	FALSE	TRUE	FALSE
SPBC342.05	DNA repair protein Rad9 homolog Crb2	GO:1901978	positive regulation of cell cycle checkpoint	BP	1	0	1	8.67586	experimental	FALSE	TRUE	FALSE
SPBC342.05	DNA repair protein Rad9 homolog Crb2	GO:0009967	positive regulation of signal transduction	BP	1	0	1	6.98418	experimental	FALSE	TRUE	FALSE
SPBC342.05	DNA repair protein Rad9 homolog Crb2	GO:1902531	regulation of intracellular signal transduction	BP	1	0	1	6.0166	experimental	FALSE	TRUE	FALSE
SPBC342.05	DNA repair protein Rad9 homolog Crb2	GO:2001020	regulation of response to DNA damage stimulus	BP	1	0	1	7.25447	experimental	FALSE	TRUE	FALSE
SPBC342.05	DNA repair protein Rad9 homolog Crb2	GO:0048584	positive regulation of response to stimulus	BP	1	0	1	6.46288	experimental	FALSE	TRUE	FALSE
SPBC342.05	DNA repair protein Rad9 homolog Crb2	GO:1904291	positive regulation of mitotic DNA damage checkpoint	BP	1	0	1	9.52315	experimental	FALSE	TRUE	FALSE
SPBC342.05	DNA repair protein Rad9 homolog Crb2	GO:0010646	regulation of cell communication	BP	1	0	1	5.69451	experimental	FALSE	TRUE	FALSE
SPBC342.05	DNA repair protein Rad9 homolog Crb2	GO:0010647	positive regulation of cell communication	BP	1	0	1	6.86057	experimental	FALSE	TRUE	FALSE
SPBC342.05	DNA repair protein Rad9 homolog Crb2	GO:0090068	positive regulation of cell cycle process	BP	1	0	1	5.35391	experimental	FALSE	TRUE	FALSE
SPBC342.05	DNA repair protein Rad9 homolog Crb2	GO:1901976	regulation of cell cycle checkpoint	BP	1	0	1	8.05682	experimental	FALSE	TRUE	FALSE
SPBC342.05	DNA repair protein Rad9 homolog Crb2	GO:0009966	regulation of signal transduction	BP	1	0	1	5.79345	experimental	FALSE	TRUE	FALSE
SPBC342.05	DNA repair protein Rad9 homolog Crb2	GO:2000001	regulation of DNA damage checkpoint	BP	1	0	1	9.52315	experimental	FALSE	TRUE	FALSE
SPBC342.05	DNA repair protein Rad9 homolog Crb2	GO:0080134	regulation of response to stress	BP	1	0	1	6.29103	experimental	FALSE	TRUE	FALSE
SPBC342.05	DNA repair protein Rad9 homolog Crb2	GO:2001022	positive regulation of response to DNA damage stimulus	BP	1	0	1	7.98271	experimental	FALSE	TRUE	FALSE
SPBC342.05	DNA repair protein Rad9 homolog Crb2	GO:0045931	positive regulation of mitotic cell cycle	BP	1	0	1	5.57191	experimental	FALSE	TRUE	FALSE
SPBC342.05	DNA repair protein Rad9 homolog Crb2	GO:0080135	regulation of cellular response to stress	BP	1	0	1	6.29103	experimental	FALSE	TRUE	FALSE
SPBC342.05	DNA repair protein Rad9 homolog Crb2	GO:0045787	positive regulation of cell cycle	BP	1	0	1	5.27943	experimental	FALSE	TRUE	FALSE
SPBC342.05	DNA repair protein Rad9 homolog Crb2	GO:0010569	regulation of double-strand break repair via homologous recombination	BP	1	0	1	8.31918	experimental	FALSE	TRUE	FALSE
SPBC342.05	DNA repair protein Rad9 homolog Crb2	GO:2000779	regulation of double-strand break repair	BP	1	0	1	8.05682	experimental	FALSE	TRUE	FALSE
SPBC342.05	DNA repair protein Rad9 homolog Crb2	GO:0051052	regulation of DNA metabolic process	BP	1	0	1	5.89438	experimental	FALSE	TRUE	FALSE
SPBC342.05	DNA repair protein Rad9 homolog Crb2	GO:0006282	regulation of DNA repair	BP	1	0	1	7.40289	experimental	FALSE	TRUE	FALSE
SPBC342.05	DNA repair protein Rad9 homolog Crb2	GO:0000018	regulation of DNA recombination	BP	1	0	1	6.72995	experimental	FALSE	TRUE	FALSE
SPBC342.05	DNA repair protein Rad9 homolog Crb2	GO:1902402	signal transduction involved in mitotic DNA damage checkpoint	BP	1	0	1	8.05682	experimental	FALSE	TRUE	FALSE
SPBC342.05	DNA repair protein Rad9 homolog Crb2	GO:1902403	signal transduction involved in mitotic DNA integrity checkpoint	BP	1	0	1	7.73139	experimental	FALSE	TRUE	FALSE
SPBC342.05	DNA repair protein Rad9 homolog Crb2	GO:0072401	signal transduction involved in DNA integrity checkpoint	BP	1	0	1	7.57724	experimental	FALSE	TRUE	FALSE
SPBC342.05	DNA repair protein Rad9 homolog Crb2	GO:0072395	signal transduction involved in cell cycle checkpoint	BP	1	0	1	7.03825	experimental	FALSE	TRUE	FALSE
SPBC342.05	DNA repair protein Rad9 homolog Crb2	GO:0072413	signal transduction involved in mitotic cell cycle checkpoint	BP	1	0	1	7.12526	experimental	FALSE	TRUE	FALSE
SPBC342.05	DNA repair protein Rad9 homolog Crb2	GO:0035556	intracellular signal transduction	BP	1	0	1	5.19242	experimental	FALSE	TRUE	FALSE
SPBC342.05	DNA repair protein Rad9 homolog Crb2	GO:0072422	signal transduction involved in DNA damage checkpoint	BP	1	0	1	7.84918	experimental	FALSE	TRUE	FALSE
SPBC342.05	DNA repair protein Rad9 homolog Crb2	GO:0042770	signal transduction in response to DNA damage	BP	1	0	1	7.84918	experimental	FALSE	TRUE	FALSE
SPBC342.05	DNA repair protein Rad9 homolog Crb2	GO:0045739	positive regulation of DNA repair	BP	1	0	1	8.22387	experimental	FALSE	TRUE	FALSE
SPBC342.05	DNA repair protein Rad9 homolog Crb2	GO:0045935	positive regulation of nucleobase-containing compound metabolic process	BP	1	0	1	5.01229	experimental	FALSE	TRUE	FALSE
SPBC342.05	DNA repair protein Rad9 homolog Crb2	GO:0051054	positive regulation of DNA metabolic process	BP	1	0	1	6.98418	experimental	FALSE	TRUE	FALSE
SPBC1861.01c	CENP-C ortholog Cnp3	GO:0007059	chromosome segregation	BP	1	0	1	6.33131	experimental	FALSE	TRUE	FALSE
SPBC13G1.13	transcription factor TFIIH complex subunit Tfb2	GO:0006366	transcription by RNA polymerase II	BP	1	0	1	7.28956	curated	FALSE	TRUE	FALSE
SPBC13G1.13	transcription factor TFIIH complex subunit Tfb2	GO:0006351	transcription, DNA-templated	BP	1	0	1	6.47863	curated	FALSE	TRUE	FALSE
SPBC13G1.13	transcription factor TFIIH complex subunit Tfb2	GO:0097659	nucleic acid-templated transcription	BP	1	0	1	6.47863	curated	FALSE	TRUE	FALSE
SPBC13G1.13	transcription factor TFIIH complex subunit Tfb2	GO:0032774	RNA biosynthetic process	BP	1	0	1	5.5219	curated	FALSE	TRUE	FALSE
SPBC4C3.04c	guanyl-nucleotide exchange factor (predicted)	GO:0061865	polarized secretion of basement membrane proteins in epithelium	BP	1	0	1	10.6218		FALSE	TRUE	FALSE
SPBC4C3.04c	guanyl-nucleotide exchange factor (predicted)	GO:0061864	basement membrane constituent secretion	BP	1	0	1	10.6218		FALSE	TRUE	FALSE
SPBC4C3.04c	guanyl-nucleotide exchange factor (predicted)	GO:0046903	secretion	BP	1	0	1	7.67733		FALSE	TRUE	FALSE
SPBC4C3.04c	guanyl-nucleotide exchange factor (predicted)	GO:0070278	extracellular matrix constituent secretion	BP	1	0	1	10.6218		FALSE	TRUE	FALSE
SPBC4C3.04c	guanyl-nucleotide exchange factor (predicted)	GO:0032940	secretion by cell	BP	1	0	1	7.67733		FALSE	TRUE	FALSE
SPBC4C3.04c	guanyl-nucleotide exchange factor (predicted)	GO:0140352	export from cell	BP	1	0	1	7.03825		FALSE	TRUE	FALSE
SPBC4C3.04c	guanyl-nucleotide exchange factor (predicted)	GO:0043547	positive regulation of GTPase activity	BP	1	0	1	10.6218		FALSE	TRUE	FALSE
SPBC4C3.04c	guanyl-nucleotide exchange factor (predicted)	GO:0044093	positive regulation of molecular function	BP	1	0	1	6.52742		FALSE	TRUE	FALSE
SPBC4C3.04c	guanyl-nucleotide exchange factor (predicted)	GO:0043087	regulation of GTPase activity	BP	1	0	1	9.92862		FALSE	TRUE	FALSE
SPBC4C3.04c	guanyl-nucleotide exchange factor (predicted)	GO:0043085	positive regulation of catalytic activity	BP	1	0	1	7.48627		FALSE	TRUE	FALSE
SPBC4C3.04c	guanyl-nucleotide exchange factor (predicted)	GO:0065009	regulation of molecular function	BP	1	0	1	5.90327		FALSE	TRUE	FALSE
SPBC4C3.04c	guanyl-nucleotide exchange factor (predicted)	GO:0051345	positive regulation of hydrolase activity	BP	1	0	1	8.42454		FALSE	TRUE	FALSE
SPBC4C3.04c	guanyl-nucleotide exchange factor (predicted)	GO:0051336	regulation of hydrolase activity	BP	1	0	1	7.53072		FALSE	TRUE	FALSE
SPBC4C3.04c	guanyl-nucleotide exchange factor (predicted)	GO:0050790	regulation of catalytic activity	BP	1	0	1	6.75057		FALSE	TRUE	FALSE
SPBC800.12c	ubiquitin family protein (predicted)	GO:0006281	DNA repair	BP	1	0	1	5.09234		FALSE	FALSE	FALSE
SPBC16C6.06	sorting receptor for vacuolar proteins, Vps10	GO:0007034	vacuolar transport	BP	1	0	1	5.68729	experimental	FALSE	TRUE	FALSE
SPCC70.02c	mitochondrial proton-transporting ATP synthase inhibitor Inh1 (predicted)	GO:0032780	negative regulation of ATPase activity	BP	1	0	1	8.83001	automatic	FALSE	TRUE	FALSE
SPCC70.02c	mitochondrial proton-transporting ATP synthase inhibitor Inh1 (predicted)	GO:0043462	regulation of ATPase activity	BP	1	0	1	8.42454	automatic	FALSE	TRUE	FALSE
SPCC70.02c	mitochondrial proton-transporting ATP synthase inhibitor Inh1 (predicted)	GO:0043086	negative regulation of catalytic activity	BP	1	0	1	7.57724	automatic	FALSE	TRUE	FALSE
SPCC70.02c	mitochondrial proton-transporting ATP synthase inhibitor Inh1 (predicted)	GO:0065009	regulation of molecular function	BP	1	0	1	5.90327	automatic	FALSE	TRUE	FALSE
SPCC70.02c	mitochondrial proton-transporting ATP synthase inhibitor Inh1 (predicted)	GO:0044092	negative regulation of molecular function	BP	1	0	1	6.83758	automatic	FALSE	TRUE	FALSE
SPCC70.02c	mitochondrial proton-transporting ATP synthase inhibitor Inh1 (predicted)	GO:0051346	negative regulation of hydrolase activity	BP	1	0	1	8.13686	automatic	FALSE	TRUE	FALSE
SPCC70.02c	mitochondrial proton-transporting ATP synthase inhibitor Inh1 (predicted)	GO:0051336	regulation of hydrolase activity	BP	1	0	1	7.53072	automatic	FALSE	TRUE	FALSE
SPCC70.02c	mitochondrial proton-transporting ATP synthase inhibitor Inh1 (predicted)	GO:0050790	regulation of catalytic activity	BP	1	0	1	6.75057	automatic	FALSE	TRUE	FALSE
SPAC16A10.07c	shelterin complex subunit Taz1	GO:0006348	chromatin silencing at telomere	BP	1	0	1	7.44371	experimental	FALSE	TRUE	FALSE
SPAC16A10.07c	shelterin complex subunit Taz1	GO:0097549	chromatin organization involved in negative regulation of transcription	BP	1	0	1	5.66594	experimental	FALSE	TRUE	FALSE
SPAC16A10.07c	shelterin complex subunit Taz1	GO:1902679	negative regulation of RNA biosynthetic process	BP	1	0	1	5.42327	experimental	FALSE	TRUE	FALSE
SPAC16A10.07c	shelterin complex subunit Taz1	GO:2000113	negative regulation of cellular macromolecule biosynthetic process	BP	1	0	1	5.10834	experimental	FALSE	TRUE	FALSE
SPAC16A10.07c	shelterin complex subunit Taz1	GO:0009890	negative regulation of biosynthetic process	BP	1	0	1	5.04204	experimental	FALSE	TRUE	FALSE
SPAC16A10.07c	shelterin complex subunit Taz1	GO:0051172	negative regulation of nitrogen compound metabolic process	BP	1	0	1	5.01229	experimental	FALSE	TRUE	FALSE
SPAC16A10.07c	shelterin complex subunit Taz1	GO:0034401	chromatin organization involved in regulation of transcription	BP	1	0	1	5.65195	experimental	FALSE	TRUE	FALSE
SPAC16A10.07c	shelterin complex subunit Taz1	GO:0051253	negative regulation of RNA metabolic process	BP	1	0	1	5.38002	experimental	FALSE	TRUE	FALSE
SPAC16A10.07c	shelterin complex subunit Taz1	GO:0045814	negative regulation of gene expression, epigenetic	BP	1	0	1	6.8841	experimental	FALSE	TRUE	FALSE
SPAC16A10.07c	shelterin complex subunit Taz1	GO:0045934	negative regulation of nucleobase-containing compound metabolic process	BP	1	0	1	5.21459	experimental	FALSE	TRUE	FALSE
SPAC16A10.07c	shelterin complex subunit Taz1	GO:0006342	chromatin silencing	BP	1	0	1	6.8841	experimental	FALSE	TRUE	FALSE
SPAC16A10.07c	shelterin complex subunit Taz1	GO:0040029	regulation of gene expression, epigenetic	BP	1	0	1	6.75057	experimental	FALSE	TRUE	FALSE
SPAC16A10.07c	shelterin complex subunit Taz1	GO:1903507	negative regulation of nucleic acid-templated transcription	BP	1	0	1	5.42327	experimental	FALSE	TRUE	FALSE
SPAC16A10.07c	shelterin complex subunit Taz1	GO:0031327	negative regulation of cellular biosynthetic process	BP	1	0	1	5.04204	experimental	FALSE	TRUE	FALSE
SPAC16A10.07c	shelterin complex subunit Taz1	GO:0045892	negative regulation of transcription, DNA-templated	BP	1	0	1	5.42327	experimental	FALSE	TRUE	FALSE
SPAC16A10.07c	shelterin complex subunit Taz1	GO:0016458	gene silencing	BP	1	0	1	6.75057	experimental	FALSE	TRUE	FALSE
SPAC16A10.07c	shelterin complex subunit Taz1	GO:0010558	negative regulation of macromolecule biosynthetic process	BP	1	0	1	5.10834	experimental	FALSE	TRUE	FALSE
SPAC16A10.07c	shelterin complex subunit Taz1	GO:0101017	regulation of mitotic DNA replication initiation from late origin	BP	1	0	1	9.52315	experimental	FALSE	TRUE	FALSE
SPAC16A10.07c	shelterin complex subunit Taz1	GO:0033262	regulation of nuclear cell cycle DNA replication	BP	1	0	1	7.28956	experimental	FALSE	TRUE	FALSE
SPAC16A10.07c	shelterin complex subunit Taz1	GO:0051052	regulation of DNA metabolic process	BP	1	0	1	5.89438	experimental	FALSE	TRUE	FALSE
SPAC16A10.07c	shelterin complex subunit Taz1	GO:1903463	regulation of mitotic cell cycle DNA replication	BP	1	0	1	7.44371	experimental	FALSE	TRUE	FALSE
SPAC16A10.07c	shelterin complex subunit Taz1	GO:0090329	regulation of DNA-dependent DNA replication	BP	1	0	1	6.41707	experimental	FALSE	TRUE	FALSE
SPAC16A10.07c	shelterin complex subunit Taz1	GO:1903466	regulation of mitotic DNA replication initiation	BP	1	0	1	7.98271	experimental	FALSE	TRUE	FALSE
SPAC16A10.07c	shelterin complex subunit Taz1	GO:0006275	regulation of DNA replication	BP	1	0	1	6.41707	experimental	FALSE	TRUE	FALSE
SPAC16A10.07c	shelterin complex subunit Taz1	GO:0030174	regulation of DNA-dependent DNA replication initiation	BP	1	0	1	7.73139	experimental	FALSE	TRUE	FALSE
SPAC16A10.07c	shelterin complex subunit Taz1	GO:0000122	negative regulation of transcription by RNA polymerase II	BP	1	0	1	5.91224	experimental	FALSE	TRUE	FALSE
SPAC16A10.07c	shelterin complex subunit Taz1	GO:0031848	protection from non-homologous end joining at telomere	BP	1	0	1	9.01233	experimental	FALSE	TRUE	FALSE
SPAC16A10.07c	shelterin complex subunit Taz1	GO:0000723	telomere maintenance	BP	1	0	1	6.38766	experimental	FALSE	TRUE	FALSE
SPAC16A10.07c	shelterin complex subunit Taz1	GO:0060249	anatomical structure homeostasis	BP	1	0	1	6.38766	experimental	FALSE	TRUE	FALSE
SPAC16A10.07c	shelterin complex subunit Taz1	GO:0042592	homeostatic process	BP	1	0	1	5.40141	experimental	FALSE	TRUE	FALSE
SPAC16A10.07c	shelterin complex subunit Taz1	GO:0032200	telomere organization	BP	1	0	1	6.35909	experimental	FALSE	TRUE	FALSE
SPAC16A10.07c	shelterin complex subunit Taz1	GO:0043247	telomere maintenance in response to DNA damage	BP	1	0	1	9.01233	experimental	FALSE	TRUE	FALSE
SPAC16A10.07c	shelterin complex subunit Taz1	GO:1902990	mitotic telomere maintenance via semi-conservative replication	BP	1	0	1	9.01233	experimental	FALSE	TRUE	FALSE
SPAC16A10.07c	shelterin complex subunit Taz1	GO:0032201	telomere maintenance via semi-conservative replication	BP	1	0	1	9.01233	experimental	FALSE	TRUE	FALSE
SPAC16A10.07c	shelterin complex subunit Taz1	GO:0006302	double-strand break repair	BP	1	0	1	6.27796	experimental	FALSE	TRUE	FALSE
SPAC16A10.07c	shelterin complex subunit Taz1	GO:0006281	DNA repair	BP	1	0	1	5.09234	experimental	FALSE	TRUE	FALSE
SPAC16A10.07c	shelterin complex subunit Taz1	GO:0031627	telomeric loop formation	BP	1	0	1	10.6218	experimental	FALSE	TRUE	FALSE
SPAC16A10.07c	shelterin complex subunit Taz1	GO:0031860	telomeric 3' overhang formation	BP	1	0	1	9.52315	experimental	FALSE	TRUE	FALSE
SPAC16A10.07c	shelterin complex subunit Taz1	GO:0022616	DNA strand elongation	BP	1	0	1	7.09541	experimental	FALSE	TRUE	FALSE
SPAC16A10.07c	shelterin complex subunit Taz1	GO:0044820	mitotic telomere tethering at nuclear periphery	BP	1	0	1	8.67586	experimental	FALSE	TRUE	FALSE
SPAC16A10.07c	shelterin complex subunit Taz1	GO:0034398	telomere tethering at nuclear periphery	BP	1	0	1	8.54232	experimental	FALSE	TRUE	FALSE
SPAC16A10.07c	shelterin complex subunit Taz1	GO:0034397	telomere localization	BP	1	0	1	7.78855	experimental	FALSE	TRUE	FALSE
SPAC16A10.07c	shelterin complex subunit Taz1	GO:0050000	chromosome localization	BP	1	0	1	7.01085	experimental	FALSE	TRUE	FALSE
SPAC16A10.07c	shelterin complex subunit Taz1	GO:0051640	organelle localization	BP	1	0	1	5.61782	experimental	FALSE	TRUE	FALSE
SPAC16A10.07c	shelterin complex subunit Taz1	GO:0070197	meiotic attachment of telomere to nuclear envelope	BP	1	0	1	9.23547	experimental	FALSE	TRUE	FALSE
SPAC16A10.07c	shelterin complex subunit Taz1	GO:0097240	chromosome attachment to the nuclear envelope	BP	1	0	1	8.67586	experimental	FALSE	TRUE	FALSE
SPAC16A10.07c	shelterin complex subunit Taz1	GO:0032121	meiotic attachment of telomeric heterochromatin to spindle pole body	BP	1	0	1	8.83001	experimental	FALSE	TRUE	FALSE
SPAC16A10.07c	shelterin complex subunit Taz1	GO:0007017	microtubule-based process	BP	1	0	1	5.52802	experimental	FALSE	TRUE	FALSE
SPAC16E8.09	RhoGEF Scd1	GO:0032955	regulation of division septum assembly	BP	1	0	1	7.01085	experimental	FALSE	FALSE	FALSE
SPAC16E8.09	RhoGEF Scd1	GO:0032465	regulation of cytokinesis	BP	1	0	1	6.25232	experimental	FALSE	FALSE	FALSE
SPAC16E8.09	RhoGEF Scd1	GO:0051302	regulation of cell division	BP	1	0	1	6.19095	experimental	FALSE	FALSE	FALSE
SPAC16E8.09	RhoGEF Scd1	GO:1901891	regulation of cell septum assembly	BP	1	0	1	6.75057	experimental	FALSE	FALSE	FALSE
SPAC16E8.09	RhoGEF Scd1	GO:0044087	regulation of cellular component biogenesis	BP	1	0	1	5.45128	experimental	FALSE	FALSE	FALSE
SPAC16E8.09	RhoGEF Scd1	GO:0032954	regulation of cytokinetic process	BP	1	0	1	6.40226	experimental	FALSE	FALSE	FALSE
SPAC16E8.09	RhoGEF Scd1	GO:0060236	regulation of mitotic spindle organization	BP	1	0	1	8.31918	experimental	FALSE	FALSE	FALSE
SPAC16E8.09	RhoGEF Scd1	GO:0032886	regulation of microtubule-based process	BP	1	0	1	7.73139	experimental	FALSE	FALSE	FALSE
SPAC16E8.09	RhoGEF Scd1	GO:0051493	regulation of cytoskeleton organization	BP	1	0	1	5.77758	experimental	FALSE	FALSE	FALSE
SPAC16E8.09	RhoGEF Scd1	GO:0070507	regulation of microtubule cytoskeleton organization	BP	1	0	1	7.78855	experimental	FALSE	FALSE	FALSE
SPAC16E8.09	RhoGEF Scd1	GO:0090224	regulation of spindle organization	BP	1	0	1	8.31918	experimental	FALSE	FALSE	FALSE
SPAC16E8.09	RhoGEF Scd1	GO:0061246	establishment or maintenance of bipolar cell polarity regulating cell shape	BP	1	0	1	8.22387	experimental	FALSE	FALSE	FALSE
SPAC16E8.09	RhoGEF Scd1	GO:0008360	regulation of cell shape	BP	1	0	1	6.04706	experimental	FALSE	FALSE	FALSE
SPAC16E8.09	RhoGEF Scd1	GO:0007163	establishment or maintenance of cell polarity	BP	1	0	1	6.3451	experimental	FALSE	FALSE	FALSE
SPAC16E8.09	RhoGEF Scd1	GO:0071963	establishment or maintenance of cell polarity regulating cell shape	BP	1	0	1	6.77162	experimental	FALSE	FALSE	FALSE
SPAC16E8.09	RhoGEF Scd1	GO:0022603	regulation of anatomical structure morphogenesis	BP	1	0	1	5.70911	experimental	FALSE	FALSE	FALSE
SPAC16E8.09	RhoGEF Scd1	GO:0022604	regulation of cell morphogenesis	BP	1	0	1	5.97738	experimental	FALSE	FALSE	FALSE
SPAC16E8.09	RhoGEF Scd1	GO:0061245	establishment or maintenance of bipolar cell polarity	BP	1	0	1	8.22387	experimental	FALSE	FALSE	FALSE
SPAC16E8.09	RhoGEF Scd1	GO:0050793	regulation of developmental process	BP	1	0	1	5.68012	experimental	FALSE	FALSE	FALSE
SPAC16E8.09	RhoGEF Scd1	GO:0000753	cell morphogenesis involved in conjugation with cellular fusion	BP	1	0	1	8.54232	experimental	FALSE	FALSE	FALSE
SPAC16E8.09	RhoGEF Scd1	GO:0032989	cellular component morphogenesis	BP	1	0	1	10.6218		FALSE	FALSE	FALSE
SPAC16E8.09	RhoGEF Scd1	GO:0048869	cellular developmental process	BP	1	0	1	7.03825		FALSE	FALSE	FALSE
SPAC16E8.09	RhoGEF Scd1	GO:0003006	developmental process involved in reproduction	BP	1	0	1	6.41707	experimental	FALSE	FALSE	FALSE
SPAC16E8.09	RhoGEF Scd1	GO:0000767	cell morphogenesis involved in conjugation	BP	1	0	1	8.54232	experimental	FALSE	FALSE	FALSE
SPAC16E8.09	RhoGEF Scd1	GO:0032502	developmental process	BP	1	0	1	6.41707	experimental	FALSE	FALSE	FALSE
SPAC16E8.09	RhoGEF Scd1	GO:0009653	anatomical structure morphogenesis	BP	1	0	1	8.54232	experimental	FALSE	FALSE	FALSE
SPAC16E8.09	RhoGEF Scd1	GO:0000902	cell morphogenesis	BP	1	0	1	8.54232	experimental	FALSE	FALSE	FALSE
SPAC16E8.09	RhoGEF Scd1	GO:0030100	regulation of endocytosis	BP	1	0	1	8.67586	experimental	FALSE	FALSE	FALSE
SPAC16E8.09	RhoGEF Scd1	GO:0051049	regulation of transport	BP	1	0	1	6.41707	experimental	FALSE	FALSE	FALSE
SPAC16E8.09	RhoGEF Scd1	GO:0060627	regulation of vesicle-mediated transport	BP	1	0	1	7.67733	experimental	FALSE	FALSE	FALSE
SPAC16E8.09	RhoGEF Scd1	GO:0032879	regulation of localization	BP	1	0	1	5.76195	experimental	FALSE	FALSE	FALSE
SPAC16E8.09	RhoGEF Scd1	GO:1902432	protein localization to division septum	BP	1	0	1	9.92862	experimental	FALSE	FALSE	FALSE
SPAC16E8.09	RhoGEF Scd1	GO:0072741	protein localization to cell division site	BP	1	0	1	7.15603	experimental	FALSE	FALSE	FALSE
SPAC16E8.09	RhoGEF Scd1	GO:0000747	conjugation with cellular fusion	BP	1	0	1	7.91372	experimental	FALSE	FALSE	FALSE
SPAC16E8.09	RhoGEF Scd1	GO:0019953	sexual reproduction	BP	1	0	1	7.91372	experimental	FALSE	FALSE	FALSE
SPAC16E8.09	RhoGEF Scd1	GO:0044703	multi-organism reproductive process	BP	1	0	1	7.91372	experimental	FALSE	FALSE	FALSE
SPAC16E8.09	RhoGEF Scd1	GO:0051704	multi-organism process	BP	1	0	1	7.91372	experimental	FALSE	FALSE	FALSE
SPAC16E8.09	RhoGEF Scd1	GO:0000746	conjugation	BP	1	0	1	7.91372	experimental	FALSE	FALSE	FALSE
SPAC16E8.09	RhoGEF Scd1	GO:0000003	reproduction	BP	1	0	1	7.91372	experimental	FALSE	FALSE	FALSE
SPAC16E8.09	RhoGEF Scd1	GO:0140253	cell-cell fusion	BP	1	0	1	7.91372	experimental	FALSE	FALSE	FALSE
SPAC16E8.09	RhoGEF Scd1	GO:0044764	multi-organism cellular process	BP	1	0	1	7.91372	experimental	FALSE	FALSE	FALSE
SPBC8D2.16c	SPOUT domain containing methyltransferase (predicted)	GO:0035196	production of miRNAs involved in gene silencing by miRNA	BP	1	0	1	10.6218		FALSE	TRUE	FALSE
SPBC8D2.16c	SPOUT domain containing methyltransferase (predicted)	GO:0031050	dsRNA processing	BP	1	0	1	8.83001		FALSE	TRUE	FALSE
SPBC8D2.16c	SPOUT domain containing methyltransferase (predicted)	GO:0070918	production of small RNA involved in gene silencing by RNA	BP	1	0	1	8.83001		FALSE	TRUE	FALSE
SPBC8D2.16c	SPOUT domain containing methyltransferase (predicted)	GO:0010608	posttranscriptional regulation of gene expression	BP	1	0	1	6.43211		FALSE	TRUE	FALSE
SPBC8D2.16c	SPOUT domain containing methyltransferase (predicted)	GO:0051661	maintenance of centrosome location	BP	1	0	1	10.6218		FALSE	TRUE	FALSE
SPBC8D2.16c	SPOUT domain containing methyltransferase (predicted)	GO:0061842	microtubule organizing center localization	BP	1	0	1	8.83001		FALSE	TRUE	FALSE
SPBC8D2.16c	SPOUT domain containing methyltransferase (predicted)	GO:0051657	maintenance of organelle location	BP	1	0	1	8.83001		FALSE	TRUE	FALSE
SPBC8D2.16c	SPOUT domain containing methyltransferase (predicted)	GO:0051235	maintenance of location	BP	1	0	1	7.03825		FALSE	TRUE	FALSE
SPBC8D2.16c	SPOUT domain containing methyltransferase (predicted)	GO:0051640	organelle localization	BP	1	0	1	5.61782		FALSE	TRUE	FALSE
SPBC8D2.16c	SPOUT domain containing methyltransferase (predicted)	GO:0051651	maintenance of location in cell	BP	1	0	1	7.28956		FALSE	TRUE	FALSE
SPBC8D2.16c	SPOUT domain containing methyltransferase (predicted)	GO:0051642	centrosome localization	BP	1	0	1	10.6218		FALSE	TRUE	FALSE
SPBC3B9.07c	DNA-directed RNA polymerase I complex subunit Rpa43	GO:0032774	RNA biosynthetic process	BP	1	0	1	5.5219	experimental	FALSE	TRUE	FALSE
SPAC9G1.12	tRNA (m1A) methyltransferase complex catalytic subunit Cpd1	GO:0001510	RNA methylation	BP	1	0	1	6.63278	curated	FALSE	TRUE	FALSE
SPAC9G1.12	tRNA (m1A) methyltransferase complex catalytic subunit Cpd1	GO:0043414	macromolecule methylation	BP	1	0	1	6.14443	curated	FALSE	TRUE	FALSE
SPAC9G1.12	tRNA (m1A) methyltransferase complex catalytic subunit Cpd1	GO:0009451	RNA modification	BP	1	0	1	5.68012	curated	FALSE	TRUE	FALSE
SPAC9G1.12	tRNA (m1A) methyltransferase complex catalytic subunit Cpd1	GO:0032259	methylation	BP	1	0	1	6.14443	curated	FALSE	TRUE	FALSE
SPBC25H2.10c	tRNA acetyltransferase Tan1 (predicted)	GO:0006400	tRNA modification	BP	1	0	1	6.16742	curated	FALSE	TRUE	FALSE
SPBC25H2.10c	tRNA acetyltransferase Tan1 (predicted)	GO:0009451	RNA modification	BP	1	0	1	5.68012	curated	FALSE	TRUE	FALSE
SPBC25H2.10c	tRNA acetyltransferase Tan1 (predicted)	GO:0008033	tRNA processing	BP	1	0	1	6.00665	curated	FALSE	TRUE	FALSE
SPBC25H2.10c	tRNA acetyltransferase Tan1 (predicted)	GO:0006399	tRNA metabolic process	BP	1	0	1	5.55286	curated	FALSE	TRUE	FALSE
SPBP35G2.09	U1 snRNP-associated protein Usp103	GO:0000395	mRNA 5'-splice site recognition	BP	1	0	1	7.73139	curated	FALSE	TRUE	FALSE
SPBP35G2.09	U1 snRNP-associated protein Usp103	GO:0006376	mRNA splice site selection	BP	1	0	1	7.67733	curated	FALSE	TRUE	FALSE
SPBP35G2.09	U1 snRNP-associated protein Usp103	GO:0034622	cellular protein-containing complex assembly	BP	1	0	1	5.05342	curated	FALSE	TRUE	FALSE
SPBP35G2.09	U1 snRNP-associated protein Usp103	GO:0022618	ribonucleoprotein complex assembly	BP	1	0	1	5.96781	curated	FALSE	TRUE	FALSE
SPBP35G2.09	U1 snRNP-associated protein Usp103	GO:0071826	ribonucleoprotein complex subunit organization	BP	1	0	1	5.92129	curated	FALSE	TRUE	FALSE
SPBP35G2.09	U1 snRNP-associated protein Usp103	GO:0065003	protein-containing complex assembly	BP	1	0	1	5.03827	curated	FALSE	TRUE	FALSE
SPBP35G2.09	U1 snRNP-associated protein Usp103	GO:1905216	positive regulation of RNA binding	BP	1	0	1	10.6218		FALSE	TRUE	FALSE
SPBP35G2.09	U1 snRNP-associated protein Usp103	GO:0044093	positive regulation of molecular function	BP	1	0	1	6.52742		FALSE	TRUE	FALSE
SPBP35G2.09	U1 snRNP-associated protein Usp103	GO:0051098	regulation of binding	BP	1	0	1	6.49463		FALSE	TRUE	FALSE
SPBP35G2.09	U1 snRNP-associated protein Usp103	GO:0051099	positive regulation of binding	BP	1	0	1	7.03825		FALSE	TRUE	FALSE
SPBP35G2.09	U1 snRNP-associated protein Usp103	GO:0065009	regulation of molecular function	BP	1	0	1	5.90327		FALSE	TRUE	FALSE
SPBP35G2.09	U1 snRNP-associated protein Usp103	GO:1905214	regulation of RNA binding	BP	1	0	1	10.6218		FALSE	TRUE	FALSE
SPAC9E9.10c	CENP-B homolog Cbh1	GO:0030702	pericentric heterochromatin assembly	BP	1	0	1	6.63278		FALSE	TRUE	FALSE
SPAC9E9.10c	CENP-B homolog Cbh1	GO:0097549	chromatin organization involved in negative regulation of transcription	BP	1	0	1	5.66594	experimental	FALSE	TRUE	FALSE
SPAC9E9.10c	CENP-B homolog Cbh1	GO:1902679	negative regulation of RNA biosynthetic process	BP	1	0	1	5.42327	experimental	FALSE	TRUE	FALSE
SPAC9E9.10c	CENP-B homolog Cbh1	GO:2000113	negative regulation of cellular macromolecule biosynthetic process	BP	1	0	1	5.10834	experimental	FALSE	TRUE	FALSE
SPAC9E9.10c	CENP-B homolog Cbh1	GO:0009890	negative regulation of biosynthetic process	BP	1	0	1	5.04204	experimental	FALSE	TRUE	FALSE
SPAC9E9.10c	CENP-B homolog Cbh1	GO:0051172	negative regulation of nitrogen compound metabolic process	BP	1	0	1	5.01229	experimental	FALSE	TRUE	FALSE
SPAC9E9.10c	CENP-B homolog Cbh1	GO:0034401	chromatin organization involved in regulation of transcription	BP	1	0	1	5.65195	experimental	FALSE	TRUE	FALSE
SPAC9E9.10c	CENP-B homolog Cbh1	GO:0051253	negative regulation of RNA metabolic process	BP	1	0	1	5.38002	experimental	FALSE	TRUE	FALSE
SPAC9E9.10c	CENP-B homolog Cbh1	GO:0045814	negative regulation of gene expression, epigenetic	BP	1	0	1	6.8841		FALSE	TRUE	FALSE
SPAC9E9.10c	CENP-B homolog Cbh1	GO:0045934	negative regulation of nucleobase-containing compound metabolic process	BP	1	0	1	5.21459	experimental	FALSE	TRUE	FALSE
SPAC9E9.10c	CENP-B homolog Cbh1	GO:0006342	chromatin silencing	BP	1	0	1	6.8841		FALSE	TRUE	FALSE
SPAC9E9.10c	CENP-B homolog Cbh1	GO:0040029	regulation of gene expression, epigenetic	BP	1	0	1	6.75057		FALSE	TRUE	FALSE
SPAC9E9.10c	CENP-B homolog Cbh1	GO:1903507	negative regulation of nucleic acid-templated transcription	BP	1	0	1	5.42327	experimental	FALSE	TRUE	FALSE
SPAC9E9.10c	CENP-B homolog Cbh1	GO:0031327	negative regulation of cellular biosynthetic process	BP	1	0	1	5.04204	experimental	FALSE	TRUE	FALSE
SPAC9E9.10c	CENP-B homolog Cbh1	GO:0045892	negative regulation of transcription, DNA-templated	BP	1	0	1	5.42327	experimental	FALSE	TRUE	FALSE
SPAC9E9.10c	CENP-B homolog Cbh1	GO:0016458	gene silencing	BP	1	0	1	6.75057		FALSE	TRUE	FALSE
SPAC9E9.10c	CENP-B homolog Cbh1	GO:0010558	negative regulation of macromolecule biosynthetic process	BP	1	0	1	5.10834	experimental	FALSE	TRUE	FALSE
SPAC9E9.10c	CENP-B homolog Cbh1	GO:0000070	mitotic sister chromatid segregation	BP	1	0	1	6.49463	experimental	FALSE	TRUE	FALSE
SPAC9E9.10c	CENP-B homolog Cbh1	GO:0000819	sister chromatid segregation	BP	1	0	1	6.43211	experimental	FALSE	TRUE	FALSE
SPAC9E9.10c	CENP-B homolog Cbh1	GO:0098813	nuclear chromosome segregation	BP	1	0	1	6.33131	experimental	FALSE	TRUE	FALSE
SPAC9E9.10c	CENP-B homolog Cbh1	GO:0007059	chromosome segregation	BP	1	0	1	6.33131	experimental	FALSE	TRUE	FALSE
SPAC57A7.12	heat shock protein Ssz1 (predicted)	GO:0006364	rRNA processing	BP	1	0	1	5.35391		FALSE	TRUE	FALSE
SPAC57A7.12	heat shock protein Ssz1 (predicted)	GO:0016072	rRNA metabolic process	BP	1	0	1	5.21012		FALSE	TRUE	FALSE
SPAC57A7.12	heat shock protein Ssz1 (predicted)	GO:0002181	cytoplasmic translation	BP	1	0	1	5.26518	curated	FALSE	TRUE	FALSE
SPAC57A7.12	heat shock protein Ssz1 (predicted)	GO:0006452	translational frameshifting	BP	1	0	1	9.92862		FALSE	TRUE	FALSE
SPAC57A7.12	heat shock protein Ssz1 (predicted)	GO:0006414	translational elongation	BP	1	0	1	5.2236		FALSE	TRUE	FALSE
SPAC57A7.12	heat shock protein Ssz1 (predicted)	GO:0051083	'de novo' cotranslational protein folding	BP	1	0	1	9.01233	curated	FALSE	TRUE	FALSE
SPAC57A7.12	heat shock protein Ssz1 (predicted)	GO:0006457	protein folding	BP	1	0	1	6.04706	curated	FALSE	TRUE	FALSE
SPAC57A7.12	heat shock protein Ssz1 (predicted)	GO:0006458	'de novo' protein folding	BP	1	0	1	8.42454	curated	FALSE	TRUE	FALSE
SPAC57A7.12	heat shock protein Ssz1 (predicted)	GO:0006450	regulation of translational fidelity	BP	1	0	1	9.23547		FALSE	TRUE	FALSE
SPCC1494.02c	transcription factor TFIID complex subunit Taf13 (predicted)	GO:0006366	transcription by RNA polymerase II	BP	1	0	1	7.28956	curated	FALSE	TRUE	FALSE
SPCC1494.02c	transcription factor TFIID complex subunit Taf13 (predicted)	GO:0006351	transcription, DNA-templated	BP	1	0	1	6.47863	curated	FALSE	TRUE	FALSE
SPCC1494.02c	transcription factor TFIID complex subunit Taf13 (predicted)	GO:0097659	nucleic acid-templated transcription	BP	1	0	1	6.47863	curated	FALSE	TRUE	FALSE
SPCC1494.02c	transcription factor TFIID complex subunit Taf13 (predicted)	GO:0032774	RNA biosynthetic process	BP	1	0	1	5.5219	curated	FALSE	TRUE	FALSE
SPCC1494.02c	transcription factor TFIID complex subunit Taf13 (predicted)	GO:0051123	RNA polymerase II preinitiation complex assembly	BP	1	0	1	9.23547		FALSE	TRUE	FALSE
SPCC1494.02c	transcription factor TFIID complex subunit Taf13 (predicted)	GO:0070897	transcription preinitiation complex assembly	BP	1	0	1	8.83001		FALSE	TRUE	FALSE
SPCC1494.02c	transcription factor TFIID complex subunit Taf13 (predicted)	GO:0071824	protein-DNA complex subunit organization	BP	1	0	1	5.89438		FALSE	TRUE	FALSE
SPCC1494.02c	transcription factor TFIID complex subunit Taf13 (predicted)	GO:0065004	protein-DNA complex assembly	BP	1	0	1	6.56132		FALSE	TRUE	FALSE
SPBC14F5.12c	CENP-B homolog Cbh2	GO:0030702	pericentric heterochromatin assembly	BP	1	0	1	6.63278		FALSE	TRUE	FALSE
SPBC14F5.12c	CENP-B homolog Cbh2	GO:0097549	chromatin organization involved in negative regulation of transcription	BP	1	0	1	5.66594	curated	FALSE	TRUE	FALSE
SPBC14F5.12c	CENP-B homolog Cbh2	GO:1902679	negative regulation of RNA biosynthetic process	BP	1	0	1	5.42327	curated	FALSE	TRUE	FALSE
SPBC14F5.12c	CENP-B homolog Cbh2	GO:2000113	negative regulation of cellular macromolecule biosynthetic process	BP	1	0	1	5.10834	curated	FALSE	TRUE	FALSE
SPBC14F5.12c	CENP-B homolog Cbh2	GO:0009890	negative regulation of biosynthetic process	BP	1	0	1	5.04204	curated	FALSE	TRUE	FALSE
SPBC14F5.12c	CENP-B homolog Cbh2	GO:0051172	negative regulation of nitrogen compound metabolic process	BP	1	0	1	5.01229	curated	FALSE	TRUE	FALSE
SPBC14F5.12c	CENP-B homolog Cbh2	GO:0034401	chromatin organization involved in regulation of transcription	BP	1	0	1	5.65195	curated	FALSE	TRUE	FALSE
SPBC14F5.12c	CENP-B homolog Cbh2	GO:0051253	negative regulation of RNA metabolic process	BP	1	0	1	5.38002	curated	FALSE	TRUE	FALSE
SPBC14F5.12c	CENP-B homolog Cbh2	GO:0045814	negative regulation of gene expression, epigenetic	BP	1	0	1	6.8841		FALSE	TRUE	FALSE
SPBC14F5.12c	CENP-B homolog Cbh2	GO:0045934	negative regulation of nucleobase-containing compound metabolic process	BP	1	0	1	5.21459	curated	FALSE	TRUE	FALSE
SPBC14F5.12c	CENP-B homolog Cbh2	GO:0006342	chromatin silencing	BP	1	0	1	6.8841		FALSE	TRUE	FALSE
SPBC14F5.12c	CENP-B homolog Cbh2	GO:0040029	regulation of gene expression, epigenetic	BP	1	0	1	6.75057		FALSE	TRUE	FALSE
SPBC14F5.12c	CENP-B homolog Cbh2	GO:1903507	negative regulation of nucleic acid-templated transcription	BP	1	0	1	5.42327	curated	FALSE	TRUE	FALSE
SPBC14F5.12c	CENP-B homolog Cbh2	GO:0031327	negative regulation of cellular biosynthetic process	BP	1	0	1	5.04204	curated	FALSE	TRUE	FALSE
SPBC14F5.12c	CENP-B homolog Cbh2	GO:0045892	negative regulation of transcription, DNA-templated	BP	1	0	1	5.42327	curated	FALSE	TRUE	FALSE
SPBC14F5.12c	CENP-B homolog Cbh2	GO:0016458	gene silencing	BP	1	0	1	6.75057		FALSE	TRUE	FALSE
SPBC14F5.12c	CENP-B homolog Cbh2	GO:0010558	negative regulation of macromolecule biosynthetic process	BP	1	0	1	5.10834	curated	FALSE	TRUE	FALSE
SPBC14F5.12c	CENP-B homolog Cbh2	GO:0000070	mitotic sister chromatid segregation	BP	1	0	1	6.49463	curated	FALSE	TRUE	FALSE
SPBC14F5.12c	CENP-B homolog Cbh2	GO:0000819	sister chromatid segregation	BP	1	0	1	6.43211	curated	FALSE	TRUE	FALSE
SPBC14F5.12c	CENP-B homolog Cbh2	GO:0098813	nuclear chromosome segregation	BP	1	0	1	6.33131	curated	FALSE	TRUE	FALSE
SPBC14F5.12c	CENP-B homolog Cbh2	GO:0007059	chromosome segregation	BP	1	0	1	6.33131	curated	FALSE	TRUE	FALSE
SPAC4A8.16c	translation initiation factor eIF3c	GO:0000338	protein deneddylation	BP	1	0	1	8.13686		FALSE	TRUE	FALSE
SPAC4A8.16c	translation initiation factor eIF3c	GO:0070647	protein modification by small protein conjugation or removal	BP	1	0	1	5.28905		FALSE	TRUE	FALSE
SPAC4A8.16c	translation initiation factor eIF3c	GO:0070646	protein modification by small protein removal	BP	1	0	1	6.67052		FALSE	TRUE	FALSE
SPCC338.12	vaculoar proteinase B inhibitor Pbi2	GO:0030162	regulation of proteolysis	BP	1	0	1	7.84918		FALSE	TRUE	FALSE
SPCC338.12	vaculoar proteinase B inhibitor Pbi2	GO:0051246	regulation of protein metabolic process	BP	1	0	1	5.50377		FALSE	TRUE	FALSE
SPCC338.12	vaculoar proteinase B inhibitor Pbi2	GO:0042144	vacuole fusion, non-autophagic	BP	1	0	1	7.78855	curated	FALSE	TRUE	FALSE
SPCC338.12	vaculoar proteinase B inhibitor Pbi2	GO:0097576	vacuole fusion	BP	1	0	1	7.67733	curated	FALSE	TRUE	FALSE
SPCC338.12	vaculoar proteinase B inhibitor Pbi2	GO:0007033	vacuole organization	BP	1	0	1	7.28956	curated	FALSE	TRUE	FALSE
SPCC338.12	vaculoar proteinase B inhibitor Pbi2	GO:0048284	organelle fusion	BP	1	0	1	6.83758	curated	FALSE	TRUE	FALSE
SPAC19G12.15c	trehalose-6-phosphate phosphatase Tpp1	GO:0010182	sugar mediated signaling pathway	BP	1	0	1	10.6218		FALSE	FALSE	FALSE
SPAC19G12.15c	trehalose-6-phosphate phosphatase Tpp1	GO:0009756	carbohydrate mediated signaling	BP	1	0	1	10.6218		FALSE	FALSE	FALSE
SPAC19G12.15c	trehalose-6-phosphate phosphatase Tpp1	GO:0032502	developmental process	BP	1	0	1	6.41707		FALSE	FALSE	FALSE
SPAC19G12.15c	trehalose-6-phosphate phosphatase Tpp1	GO:0048856	anatomical structure development	BP	1	0	1	7.62603		FALSE	FALSE	FALSE
SPAC19G12.15c	trehalose-6-phosphate phosphatase Tpp1	GO:0071554	cell wall organization or biogenesis	BP	1	0	1	6.37327		FALSE	FALSE	FALSE
SPAC19G12.15c	trehalose-6-phosphate phosphatase Tpp1	GO:0042546	cell wall biogenesis	BP	1	0	1	7.12526		FALSE	FALSE	FALSE
SPAC19G12.15c	trehalose-6-phosphate phosphatase Tpp1	GO:0044085	cellular component biogenesis	BP	1	0	1	5.63133		FALSE	FALSE	FALSE
SPAC19G12.15c	trehalose-6-phosphate phosphatase Tpp1	GO:0051301	cell division	BP	1	0	1	10.6218		FALSE	FALSE	FALSE
SPAC6F12.03c	SNARE Fsv1	GO:0006896	Golgi to vacuole transport	BP	1	0	1	7.57724	experimental	FALSE	TRUE	FALSE
SPAC6F12.03c	SNARE Fsv1	GO:0048193	Golgi vesicle transport	BP	1	0	1	5.60449	experimental	FALSE	TRUE	FALSE
SPAC6F12.03c	SNARE Fsv1	GO:0007034	vacuolar transport	BP	1	0	1	5.68729	experimental	FALSE	TRUE	FALSE
SPAC6F12.03c	SNARE Fsv1	GO:0006892	post-Golgi vesicle-mediated transport	BP	1	0	1	6.70974	experimental	FALSE	TRUE	FALSE
SPCC1682.01	ubiquinol-cytochrome-c reductase complex subunit 9 (predicted)	GO:0034551	mitochondrial respiratory chain complex III assembly	BP	1	0	1	9.52315		FALSE	TRUE	FALSE
SPCC1682.01	ubiquinol-cytochrome-c reductase complex subunit 9 (predicted)	GO:0033108	mitochondrial respiratory chain complex assembly	BP	1	0	1	7.09541		FALSE	TRUE	FALSE
SPCC1682.01	ubiquinol-cytochrome-c reductase complex subunit 9 (predicted)	GO:0017004	cytochrome complex assembly	BP	1	0	1	7.22057		FALSE	TRUE	FALSE
SPCC1682.01	ubiquinol-cytochrome-c reductase complex subunit 9 (predicted)	GO:0017062	respiratory chain complex III assembly	BP	1	0	1	9.52315		FALSE	TRUE	FALSE
SPCC1682.01	ubiquinol-cytochrome-c reductase complex subunit 9 (predicted)	GO:0006122	mitochondrial electron transport, ubiquinol to cytochrome c	BP	1	0	1	8.31918	curated	FALSE	TRUE	FALSE
SPCC1682.01	ubiquinol-cytochrome-c reductase complex subunit 9 (predicted)	GO:0006091	generation of precursor metabolites and energy	BP	1	0	1	5.97738	curated	FALSE	TRUE	FALSE
SPCC1682.01	ubiquinol-cytochrome-c reductase complex subunit 9 (predicted)	GO:0022900	electron transport chain	BP	1	0	1	7.22057	curated	FALSE	TRUE	FALSE
SPCC1682.01	ubiquinol-cytochrome-c reductase complex subunit 9 (predicted)	GO:0055114	oxidation-reduction process	BP	1	0	1	6.21505	curated	FALSE	TRUE	FALSE
SPCC1682.01	ubiquinol-cytochrome-c reductase complex subunit 9 (predicted)	GO:0022904	respiratory electron transport chain	BP	1	0	1	7.22057	curated	FALSE	TRUE	FALSE
SPCC1682.01	ubiquinol-cytochrome-c reductase complex subunit 9 (predicted)	GO:0009060	aerobic respiration	BP	1	0	1	7.98271		FALSE	TRUE	FALSE
SPCC1682.01	ubiquinol-cytochrome-c reductase complex subunit 9 (predicted)	GO:0045333	cellular respiration	BP	1	0	1	7.98271	curated	FALSE	TRUE	FALSE
SPCC1682.01	ubiquinol-cytochrome-c reductase complex subunit 9 (predicted)	GO:0015980	energy derivation by oxidation of organic compounds	BP	1	0	1	7.53072	curated	FALSE	TRUE	FALSE
SPBC337.12	zf-CCCH type zinc finger protein, NURS complex subunit Red5	GO:0033621	nuclear-transcribed mRNA catabolic process, meiosis-specific transcripts	BP	1	0	1	7.91372	experimental	FALSE	TRUE	FALSE
SPBC337.12	zf-CCCH type zinc finger protein, NURS complex subunit Red5	GO:0006402	mRNA catabolic process	BP	1	0	1	5.73896	experimental	FALSE	TRUE	FALSE
SPBC337.12	zf-CCCH type zinc finger protein, NURS complex subunit Red5	GO:0044270	cellular nitrogen compound catabolic process	BP	1	0	1	5.13697	experimental	FALSE	TRUE	FALSE
SPBC337.12	zf-CCCH type zinc finger protein, NURS complex subunit Red5	GO:0034655	nucleobase-containing compound catabolic process	BP	1	0	1	5.18804	experimental	FALSE	TRUE	FALSE
SPBC337.12	zf-CCCH type zinc finger protein, NURS complex subunit Red5	GO:0046700	heterocycle catabolic process	BP	1	0	1	5.13283	experimental	FALSE	TRUE	FALSE
SPBC337.12	zf-CCCH type zinc finger protein, NURS complex subunit Red5	GO:0019439	aromatic compound catabolic process	BP	1	0	1	5.1495	experimental	FALSE	TRUE	FALSE
SPBC337.12	zf-CCCH type zinc finger protein, NURS complex subunit Red5	GO:0006401	RNA catabolic process	BP	1	0	1	5.3135	experimental	FALSE	TRUE	FALSE
SPBC337.12	zf-CCCH type zinc finger protein, NURS complex subunit Red5	GO:1901361	organic cyclic compound catabolic process	BP	1	0	1	5.1246	experimental	FALSE	TRUE	FALSE
SPBC337.12	zf-CCCH type zinc finger protein, NURS complex subunit Red5	GO:0000956	nuclear-transcribed mRNA catabolic process	BP	1	0	1	5.85959	experimental	FALSE	TRUE	FALSE
SPAC13C5.02	splicing associated factor Dre4	GO:0045292	mRNA cis splicing, via spliceosome	BP	1	0	1	5.91224	experimental	FALSE	TRUE	FALSE
SPAC13C5.02	splicing associated factor Dre4	GO:0006397	mRNA processing	BP	1	0	1	5.63816	experimental	FALSE	TRUE	FALSE
SPAC13C5.02	splicing associated factor Dre4	GO:0000377	RNA splicing, via transesterification reactions with bulged adenosine as nucleophile	BP	1	0	1	5.91224	experimental	FALSE	TRUE	FALSE
SPAC13C5.02	splicing associated factor Dre4	GO:0008380	RNA splicing	BP	1	0	1	5.87683	experimental	FALSE	TRUE	FALSE
SPAC13C5.02	splicing associated factor Dre4	GO:0000398	mRNA splicing, via spliceosome	BP	1	0	1	5.91224	experimental	FALSE	TRUE	FALSE
SPAC13C5.02	splicing associated factor Dre4	GO:0000375	RNA splicing, via transesterification reactions	BP	1	0	1	5.89438	experimental	FALSE	TRUE	FALSE
SPAC4C5.01	pseudouridine-5'-phosphatase (predicted)	GO:0006114	glycerol biosynthetic process	BP	1	0	1	9.52315		FALSE	TRUE	FALSE
SPAC4C5.01	pseudouridine-5'-phosphatase (predicted)	GO:0016051	carbohydrate biosynthetic process	BP	1	0	1	6.70974		FALSE	TRUE	FALSE
SPAC4C5.01	pseudouridine-5'-phosphatase (predicted)	GO:0019751	polyol metabolic process	BP	1	0	1	7.62603		FALSE	TRUE	FALSE
SPAC4C5.01	pseudouridine-5'-phosphatase (predicted)	GO:0034637	cellular carbohydrate biosynthetic process	BP	1	0	1	6.83758		FALSE	TRUE	FALSE
SPAC4C5.01	pseudouridine-5'-phosphatase (predicted)	GO:0044262	cellular carbohydrate metabolic process	BP	1	0	1	6.13313		FALSE	TRUE	FALSE
SPAC4C5.01	pseudouridine-5'-phosphatase (predicted)	GO:1901615	organic hydroxy compound metabolic process	BP	1	0	1	5.97738		FALSE	TRUE	FALSE
SPAC4C5.01	pseudouridine-5'-phosphatase (predicted)	GO:0046173	polyol biosynthetic process	BP	1	0	1	8.31918		FALSE	TRUE	FALSE
SPAC4C5.01	pseudouridine-5'-phosphatase (predicted)	GO:0046165	alcohol biosynthetic process	BP	1	0	1	6.65147		FALSE	TRUE	FALSE
SPAC4C5.01	pseudouridine-5'-phosphatase (predicted)	GO:0006071	glycerol metabolic process	BP	1	0	1	8.42454		FALSE	TRUE	FALSE
SPAC4C5.01	pseudouridine-5'-phosphatase (predicted)	GO:0006066	alcohol metabolic process	BP	1	0	1	6.35909		FALSE	TRUE	FALSE
SPAC4C5.01	pseudouridine-5'-phosphatase (predicted)	GO:0019400	alditol metabolic process	BP	1	0	1	8.31918		FALSE	TRUE	FALSE
SPAC4C5.01	pseudouridine-5'-phosphatase (predicted)	GO:1901617	organic hydroxy compound biosynthetic process	BP	1	0	1	6.3451		FALSE	TRUE	FALSE
SPAC4C5.01	pseudouridine-5'-phosphatase (predicted)	GO:0019401	alditol biosynthetic process	BP	1	0	1	9.52315		FALSE	TRUE	FALSE
SPAC4C5.01	pseudouridine-5'-phosphatase (predicted)	GO:0016311	dephosphorylation	BP	1	0	1	8.13686		FALSE	TRUE	FALSE
SPBC543.05c	plasma membrane borate efflux transmembrane transporter Bor1 (predicted)	GO:0006623	protein targeting to vacuole	BP	1	0	1	7.40289		FALSE	TRUE	FALSE
SPBC543.05c	plasma membrane borate efflux transmembrane transporter Bor1 (predicted)	GO:0072666	establishment of protein localization to vacuole	BP	1	0	1	6.8841		FALSE	TRUE	FALSE
SPBC543.05c	plasma membrane borate efflux transmembrane transporter Bor1 (predicted)	GO:0072665	protein localization to vacuole	BP	1	0	1	6.68994		FALSE	TRUE	FALSE
SPBC543.05c	plasma membrane borate efflux transmembrane transporter Bor1 (predicted)	GO:0007034	vacuolar transport	BP	1	0	1	5.68729		FALSE	TRUE	FALSE
SPBC543.05c	plasma membrane borate efflux transmembrane transporter Bor1 (predicted)	GO:0072594	establishment of protein localization to organelle	BP	1	0	1	5.4978		FALSE	TRUE	FALSE
SPBC543.05c	plasma membrane borate efflux transmembrane transporter Bor1 (predicted)	GO:0006605	protein targeting	BP	1	0	1	6.57872		FALSE	TRUE	FALSE
SPBC543.05c	plasma membrane borate efflux transmembrane transporter Bor1 (predicted)	GO:0046713	borate transport	BP	1	0	1	10.6218	curated	FALSE	TRUE	FALSE
SPBC543.05c	plasma membrane borate efflux transmembrane transporter Bor1 (predicted)	GO:0015893	drug transport	BP	1	0	1	10.6218		FALSE	TRUE	FALSE
SPBC543.05c	plasma membrane borate efflux transmembrane transporter Bor1 (predicted)	GO:0006820	anion transport	BP	1	0	1	5.55286	curated	FALSE	TRUE	FALSE
SPBC543.05c	plasma membrane borate efflux transmembrane transporter Bor1 (predicted)	GO:0015698	inorganic anion transport	BP	1	0	1	7.67733	curated	FALSE	TRUE	FALSE
SPCC1795.07	mitochondrial ribosomal protein subunit S37 (predicted)	GO:0000028	ribosomal small subunit assembly	BP	1	0	1	9.23547		FALSE	FALSE	FALSE
SPCC1795.07	mitochondrial ribosomal protein subunit S37 (predicted)	GO:0034622	cellular protein-containing complex assembly	BP	1	0	1	5.05342		FALSE	FALSE	FALSE
SPCC1795.07	mitochondrial ribosomal protein subunit S37 (predicted)	GO:0022618	ribonucleoprotein complex assembly	BP	1	0	1	5.96781		FALSE	FALSE	FALSE
SPCC1795.07	mitochondrial ribosomal protein subunit S37 (predicted)	GO:0071826	ribonucleoprotein complex subunit organization	BP	1	0	1	5.92129		FALSE	FALSE	FALSE
SPCC1795.07	mitochondrial ribosomal protein subunit S37 (predicted)	GO:0065003	protein-containing complex assembly	BP	1	0	1	5.03827		FALSE	FALSE	FALSE
SPAC1039.05c	transcription factor, zf-fungal binuclear cluster type Klf1	GO:0000122	negative regulation of transcription by RNA polymerase II	BP	1	0	1	5.91224	experimental	FALSE	FALSE	FALSE
SPAC1039.05c	transcription factor, zf-fungal binuclear cluster type Klf1	GO:1902679	negative regulation of RNA biosynthetic process	BP	1	0	1	5.42327	experimental	FALSE	FALSE	FALSE
SPAC1039.05c	transcription factor, zf-fungal binuclear cluster type Klf1	GO:2000113	negative regulation of cellular macromolecule biosynthetic process	BP	1	0	1	5.10834	experimental	FALSE	FALSE	FALSE
SPAC1039.05c	transcription factor, zf-fungal binuclear cluster type Klf1	GO:0009890	negative regulation of biosynthetic process	BP	1	0	1	5.04204	experimental	FALSE	FALSE	FALSE
SPAC1039.05c	transcription factor, zf-fungal binuclear cluster type Klf1	GO:0051172	negative regulation of nitrogen compound metabolic process	BP	1	0	1	5.01229	experimental	FALSE	FALSE	FALSE
SPAC1039.05c	transcription factor, zf-fungal binuclear cluster type Klf1	GO:0051253	negative regulation of RNA metabolic process	BP	1	0	1	5.38002	experimental	FALSE	FALSE	FALSE
SPAC1039.05c	transcription factor, zf-fungal binuclear cluster type Klf1	GO:0045934	negative regulation of nucleobase-containing compound metabolic process	BP	1	0	1	5.21459	experimental	FALSE	FALSE	FALSE
SPAC1039.05c	transcription factor, zf-fungal binuclear cluster type Klf1	GO:1903507	negative regulation of nucleic acid-templated transcription	BP	1	0	1	5.42327	experimental	FALSE	FALSE	FALSE
SPAC1039.05c	transcription factor, zf-fungal binuclear cluster type Klf1	GO:0031327	negative regulation of cellular biosynthetic process	BP	1	0	1	5.04204	experimental	FALSE	FALSE	FALSE
SPAC1039.05c	transcription factor, zf-fungal binuclear cluster type Klf1	GO:0045892	negative regulation of transcription, DNA-templated	BP	1	0	1	5.42327	experimental	FALSE	FALSE	FALSE
SPAC1039.05c	transcription factor, zf-fungal binuclear cluster type Klf1	GO:0010558	negative regulation of macromolecule biosynthetic process	BP	1	0	1	5.10834	experimental	FALSE	FALSE	FALSE
SPAC1039.05c	transcription factor, zf-fungal binuclear cluster type Klf1	GO:1902680	positive regulation of RNA biosynthetic process	BP	1	0	1	5.19242	experimental	FALSE	FALSE	FALSE
SPAC1039.05c	transcription factor, zf-fungal binuclear cluster type Klf1	GO:0031328	positive regulation of cellular biosynthetic process	BP	1	0	1	5.01596	experimental	FALSE	FALSE	FALSE
SPAC1039.05c	transcription factor, zf-fungal binuclear cluster type Klf1	GO:0010628	positive regulation of gene expression	BP	1	0	1	5.10031	experimental	FALSE	FALSE	FALSE
SPAC1039.05c	transcription factor, zf-fungal binuclear cluster type Klf1	GO:0051254	positive regulation of RNA metabolic process	BP	1	0	1	5.17073	experimental	FALSE	FALSE	FALSE
SPAC1039.05c	transcription factor, zf-fungal binuclear cluster type Klf1	GO:0045935	positive regulation of nucleobase-containing compound metabolic process	BP	1	0	1	5.01229	experimental	FALSE	FALSE	FALSE
SPAC1039.05c	transcription factor, zf-fungal binuclear cluster type Klf1	GO:1903508	positive regulation of nucleic acid-templated transcription	BP	1	0	1	5.19682	experimental	FALSE	FALSE	FALSE
SPAC1039.05c	transcription factor, zf-fungal binuclear cluster type Klf1	GO:0010557	positive regulation of macromolecule biosynthetic process	BP	1	0	1	5.04961	experimental	FALSE	FALSE	FALSE
SPAC1039.05c	transcription factor, zf-fungal binuclear cluster type Klf1	GO:0009891	positive regulation of biosynthetic process	BP	1	0	1	5.01596	experimental	FALSE	FALSE	FALSE
SPAC1039.05c	transcription factor, zf-fungal binuclear cluster type Klf1	GO:0045893	positive regulation of transcription, DNA-templated	BP	1	0	1	5.2236	experimental	FALSE	FALSE	FALSE
SPAC1039.05c	transcription factor, zf-fungal binuclear cluster type Klf1	GO:0060237	regulation of fungal-type cell wall organization	BP	1	0	1	10.6218	experimental	FALSE	FALSE	FALSE
SPAC1039.05c	transcription factor, zf-fungal binuclear cluster type Klf1	GO:1903338	regulation of cell wall organization or biogenesis	BP	1	0	1	7.67733	experimental	FALSE	FALSE	FALSE
SPBC336.06c	ribonuclease H Rnh1 (predicted)	GO:0006401	RNA catabolic process	BP	1	0	1	5.3135	experimental	FALSE	TRUE	FALSE
SPBC336.06c	ribonuclease H Rnh1 (predicted)	GO:0044270	cellular nitrogen compound catabolic process	BP	1	0	1	5.13697	experimental	FALSE	TRUE	FALSE
SPBC336.06c	ribonuclease H Rnh1 (predicted)	GO:0034655	nucleobase-containing compound catabolic process	BP	1	0	1	5.18804	experimental	FALSE	TRUE	FALSE
SPBC336.06c	ribonuclease H Rnh1 (predicted)	GO:0046700	heterocycle catabolic process	BP	1	0	1	5.13283	experimental	FALSE	TRUE	FALSE
SPBC336.06c	ribonuclease H Rnh1 (predicted)	GO:0019439	aromatic compound catabolic process	BP	1	0	1	5.1495	experimental	FALSE	TRUE	FALSE
SPBC336.06c	ribonuclease H Rnh1 (predicted)	GO:1901361	organic cyclic compound catabolic process	BP	1	0	1	5.1246	experimental	FALSE	TRUE	FALSE
SPBC215.06c	nucleolar RNA-binding protein, human LYAR homolog, implicated in transcriptional regulation	GO:0000122	negative regulation of transcription by RNA polymerase II	BP	1	0	1	5.91224		TRUE	TRUE	TRUE
SPBC215.06c	nucleolar RNA-binding protein, human LYAR homolog, implicated in transcriptional regulation	GO:1902679	negative regulation of RNA biosynthetic process	BP	1	0	1	5.42327		TRUE	TRUE	TRUE
SPBC215.06c	nucleolar RNA-binding protein, human LYAR homolog, implicated in transcriptional regulation	GO:2000113	negative regulation of cellular macromolecule biosynthetic process	BP	1	0	1	5.10834		TRUE	TRUE	TRUE
SPBC215.06c	nucleolar RNA-binding protein, human LYAR homolog, implicated in transcriptional regulation	GO:0009890	negative regulation of biosynthetic process	BP	1	0	1	5.04204		TRUE	TRUE	TRUE
SPBC215.06c	nucleolar RNA-binding protein, human LYAR homolog, implicated in transcriptional regulation	GO:0051172	negative regulation of nitrogen compound metabolic process	BP	1	0	1	5.01229		TRUE	TRUE	TRUE
SPBC215.06c	nucleolar RNA-binding protein, human LYAR homolog, implicated in transcriptional regulation	GO:0051253	negative regulation of RNA metabolic process	BP	1	0	1	5.38002		TRUE	TRUE	TRUE
SPBC215.06c	nucleolar RNA-binding protein, human LYAR homolog, implicated in transcriptional regulation	GO:0045934	negative regulation of nucleobase-containing compound metabolic process	BP	1	0	1	5.21459		TRUE	TRUE	TRUE
SPBC215.06c	nucleolar RNA-binding protein, human LYAR homolog, implicated in transcriptional regulation	GO:1903507	negative regulation of nucleic acid-templated transcription	BP	1	0	1	5.42327		TRUE	TRUE	TRUE
SPBC215.06c	nucleolar RNA-binding protein, human LYAR homolog, implicated in transcriptional regulation	GO:0031327	negative regulation of cellular biosynthetic process	BP	1	0	1	5.04204		TRUE	TRUE	TRUE
SPBC215.06c	nucleolar RNA-binding protein, human LYAR homolog, implicated in transcriptional regulation	GO:0045892	negative regulation of transcription, DNA-templated	BP	1	0	1	5.42327		TRUE	TRUE	TRUE
SPBC215.06c	nucleolar RNA-binding protein, human LYAR homolog, implicated in transcriptional regulation	GO:0010558	negative regulation of macromolecule biosynthetic process	BP	1	0	1	5.10834		TRUE	TRUE	TRUE
SPBC409.03	Swi5 protein	GO:0000724	double-strand break repair via homologous recombination	BP	1	0	1	6.75057	experimental	FALSE	TRUE	FALSE
SPBC409.03	Swi5 protein	GO:0000725	recombinational repair	BP	1	0	1	6.56132	experimental	FALSE	TRUE	FALSE
SPBC409.03	Swi5 protein	GO:0006310	DNA recombination	BP	1	0	1	5.63816	experimental	FALSE	TRUE	FALSE
SPBC409.03	Swi5 protein	GO:0006281	DNA repair	BP	1	0	1	5.09234	experimental	FALSE	TRUE	FALSE
SPBC409.03	Swi5 protein	GO:0006302	double-strand break repair	BP	1	0	1	6.27796	experimental	FALSE	TRUE	FALSE
SPCC594.06c	vacuolar SNARE Vsl1/Vam7	GO:0097576	vacuole fusion	BP	1	0	1	7.67733	experimental	FALSE	TRUE	FALSE
SPCC594.06c	vacuolar SNARE Vsl1/Vam7	GO:0007033	vacuole organization	BP	1	0	1	7.28956	experimental	FALSE	TRUE	FALSE
SPCC594.06c	vacuolar SNARE Vsl1/Vam7	GO:0048284	organelle fusion	BP	1	0	1	6.83758	experimental	FALSE	TRUE	FALSE
SPCC594.06c	vacuolar SNARE Vsl1/Vam7	GO:0007034	vacuolar transport	BP	1	0	1	5.68729	experimental	FALSE	TRUE	FALSE
SPAC3H1.11	transcription factor Hsr1	GO:0048856	anatomical structure development	BP	1	0	1	7.62603		FALSE	FALSE	FALSE
SPAC3H1.11	transcription factor Hsr1	GO:0032502	developmental process	BP	1	0	1	6.41707		FALSE	FALSE	FALSE
SPCC18.04	F-box protein Pof6	GO:0000920	septum digestion after cytokinesis	BP	1	0	1	9.52315	experimental	FALSE	FALSE	FALSE
SPBC29B5.02c	plasma membrane OPT oligopeptide transmembrane transporter family Isp4	GO:0006857	oligopeptide transport	BP	1	0	1	7.57724	experimental	FALSE	FALSE	FALSE
SPBC14C8.14c	polymerase phi, polymerase-related transcriptional regulator	GO:0042790	nucleolar large rRNA transcription by RNA polymerase I	BP	1	0	1	9.52315	experimental	FALSE	TRUE	FALSE
SPBC14C8.14c	polymerase phi, polymerase-related transcriptional regulator	GO:0032774	RNA biosynthetic process	BP	1	0	1	5.5219	experimental	FALSE	TRUE	FALSE
SPBC14C8.14c	polymerase phi, polymerase-related transcriptional regulator	GO:0098781	ncRNA transcription	BP	1	0	1	9.52315	experimental	FALSE	TRUE	FALSE
SPBC14C8.14c	polymerase phi, polymerase-related transcriptional regulator	GO:0006351	transcription, DNA-templated	BP	1	0	1	6.47863	experimental	FALSE	TRUE	FALSE
SPBC14C8.14c	polymerase phi, polymerase-related transcriptional regulator	GO:0097659	nucleic acid-templated transcription	BP	1	0	1	6.47863	experimental	FALSE	TRUE	FALSE
SPBC14C8.14c	polymerase phi, polymerase-related transcriptional regulator	GO:0009303	rRNA transcription	BP	1	0	1	9.52315	experimental	FALSE	TRUE	FALSE
SPBC14C8.14c	polymerase phi, polymerase-related transcriptional regulator	GO:0006360	transcription by RNA polymerase I	BP	1	0	1	7.78855	experimental	FALSE	TRUE	FALSE
SPBC1105.10	RAVE complex subunit Rav1	GO:0007035	vacuolar acidification	BP	1	0	1	7.78855	experimental	FALSE	TRUE	FALSE
SPBC1105.10	RAVE complex subunit Rav1	GO:0051453	regulation of intracellular pH	BP	1	0	1	7.62603	experimental	FALSE	TRUE	FALSE
SPBC1105.10	RAVE complex subunit Rav1	GO:0048878	chemical homeostasis	BP	1	0	1	6.00665	experimental	FALSE	TRUE	FALSE
SPBC1105.10	RAVE complex subunit Rav1	GO:0055067	monovalent inorganic cation homeostasis	BP	1	0	1	7.32593	experimental	FALSE	TRUE	FALSE
SPBC1105.10	RAVE complex subunit Rav1	GO:0019725	cellular homeostasis	BP	1	0	1	5.90327	experimental	FALSE	TRUE	FALSE
SPBC1105.10	RAVE complex subunit Rav1	GO:0030003	cellular cation homeostasis	BP	1	0	1	6.16742	experimental	FALSE	TRUE	FALSE
SPBC1105.10	RAVE complex subunit Rav1	GO:0055080	cation homeostasis	BP	1	0	1	6.08917	experimental	FALSE	TRUE	FALSE
SPBC1105.10	RAVE complex subunit Rav1	GO:0051452	intracellular pH reduction	BP	1	0	1	7.73139	experimental	FALSE	TRUE	FALSE
SPBC1105.10	RAVE complex subunit Rav1	GO:0006873	cellular ion homeostasis	BP	1	0	1	6.13313	experimental	FALSE	TRUE	FALSE
SPBC1105.10	RAVE complex subunit Rav1	GO:0050801	ion homeostasis	BP	1	0	1	6.0368	experimental	FALSE	TRUE	FALSE
SPBC1105.10	RAVE complex subunit Rav1	GO:0045851	pH reduction	BP	1	0	1	7.73139	experimental	FALSE	TRUE	FALSE
SPBC1105.10	RAVE complex subunit Rav1	GO:0055082	cellular chemical homeostasis	BP	1	0	1	6.09998	experimental	FALSE	TRUE	FALSE
SPBC1105.10	RAVE complex subunit Rav1	GO:0030641	regulation of cellular pH	BP	1	0	1	7.62603	experimental	FALSE	TRUE	FALSE
SPBC1105.10	RAVE complex subunit Rav1	GO:0042592	homeostatic process	BP	1	0	1	5.40141	experimental	FALSE	TRUE	FALSE
SPBC1105.10	RAVE complex subunit Rav1	GO:0098771	inorganic ion homeostasis	BP	1	0	1	6.08917	experimental	FALSE	TRUE	FALSE
SPBC1105.10	RAVE complex subunit Rav1	GO:0030004	cellular monovalent inorganic cation homeostasis	BP	1	0	1	7.32593	experimental	FALSE	TRUE	FALSE
SPBC1105.10	RAVE complex subunit Rav1	GO:0006885	regulation of pH	BP	1	0	1	7.62603	experimental	FALSE	TRUE	FALSE
SPBC1105.10	RAVE complex subunit Rav1	GO:0071277	cellular response to calcium ion	BP	1	0	1	8.67586	experimental	FALSE	TRUE	FALSE
SPBC1105.10	RAVE complex subunit Rav1	GO:0010035	response to inorganic substance	BP	1	0	1	7.78855	experimental	FALSE	TRUE	FALSE
SPBC1105.10	RAVE complex subunit Rav1	GO:0071241	cellular response to inorganic substance	BP	1	0	1	7.91372	experimental	FALSE	TRUE	FALSE
SPBC1105.10	RAVE complex subunit Rav1	GO:0051592	response to calcium ion	BP	1	0	1	8.67586	experimental	FALSE	TRUE	FALSE
SPBC1105.10	RAVE complex subunit Rav1	GO:0070887	cellular response to chemical stimulus	BP	1	0	1	5.64503	experimental	FALSE	TRUE	FALSE
SPBC1105.10	RAVE complex subunit Rav1	GO:0042221	response to chemical	BP	1	0	1	5.41228	experimental	FALSE	TRUE	FALSE
SPBC1105.10	RAVE complex subunit Rav1	GO:0071248	cellular response to metal ion	BP	1	0	1	7.91372	experimental	FALSE	TRUE	FALSE
SPBC1105.10	RAVE complex subunit Rav1	GO:0010038	response to metal ion	BP	1	0	1	7.78855	experimental	FALSE	TRUE	FALSE
SPBC1105.10	RAVE complex subunit Rav1	GO:0071294	cellular response to zinc ion	BP	1	0	1	10.6218	experimental	FALSE	TRUE	FALSE
SPBC1105.10	RAVE complex subunit Rav1	GO:0010043	response to zinc ion	BP	1	0	1	10.6218	experimental	FALSE	TRUE	FALSE
SPAC637.07	translation initiation factor eIF3d Moe1	GO:1990735	gamma-tubulin complex localization to mitotic spindle pole body	BP	1	0	1	9.52315		FALSE	TRUE	FALSE
SPAC637.07	translation initiation factor eIF3d Moe1	GO:1902440	protein localization to mitotic spindle pole body	BP	1	0	1	8.13686		FALSE	TRUE	FALSE
SPAC637.07	translation initiation factor eIF3d Moe1	GO:0072698	protein localization to microtubule cytoskeleton	BP	1	0	1	7.67733		FALSE	TRUE	FALSE
SPAC637.07	translation initiation factor eIF3d Moe1	GO:1905508	protein localization to microtubule organizing center	BP	1	0	1	7.91372		FALSE	TRUE	FALSE
SPAC637.07	translation initiation factor eIF3d Moe1	GO:0071988	protein localization to spindle pole body	BP	1	0	1	7.91372		FALSE	TRUE	FALSE
SPAC637.07	translation initiation factor eIF3d Moe1	GO:0033566	gamma-tubulin complex localization	BP	1	0	1	8.67586		FALSE	TRUE	FALSE
SPAC637.07	translation initiation factor eIF3d Moe1	GO:0044380	protein localization to cytoskeleton	BP	1	0	1	7.06642		FALSE	TRUE	FALSE
SPAC637.07	translation initiation factor eIF3d Moe1	GO:0031503	protein-containing complex localization	BP	1	0	1	6.65147		FALSE	TRUE	FALSE
SPAC637.07	translation initiation factor eIF3d Moe1	GO:0034629	cellular protein-containing complex localization	BP	1	0	1	7.25447		FALSE	TRUE	FALSE
SPAC637.07	translation initiation factor eIF3d Moe1	GO:0090307	mitotic spindle assembly	BP	1	0	1	7.98271		FALSE	TRUE	FALSE
SPAC637.07	translation initiation factor eIF3d Moe1	GO:0007051	spindle organization	BP	1	0	1	7.15603		FALSE	TRUE	FALSE
SPAC637.07	translation initiation factor eIF3d Moe1	GO:0000226	microtubule cytoskeleton organization	BP	1	0	1	6.08917		FALSE	TRUE	FALSE
SPAC637.07	translation initiation factor eIF3d Moe1	GO:1902850	microtubule cytoskeleton organization involved in mitosis	BP	1	0	1	7.12526		FALSE	TRUE	FALSE
SPAC637.07	translation initiation factor eIF3d Moe1	GO:0051225	spindle assembly	BP	1	0	1	7.98271		FALSE	TRUE	FALSE
SPAC637.07	translation initiation factor eIF3d Moe1	GO:0007052	mitotic spindle organization	BP	1	0	1	7.36367		FALSE	TRUE	FALSE
SPAC637.07	translation initiation factor eIF3d Moe1	GO:0070925	organelle assembly	BP	1	0	1	7.01085		FALSE	TRUE	FALSE
SPAC637.07	translation initiation factor eIF3d Moe1	GO:0007017	microtubule-based process	BP	1	0	1	5.52802		FALSE	TRUE	FALSE
SPAC637.07	translation initiation factor eIF3d Moe1	GO:0007010	cytoskeleton organization	BP	1	0	1	5.3335		FALSE	TRUE	FALSE
SPAC637.07	translation initiation factor eIF3d Moe1	GO:1900182	positive regulation of protein localization to nucleus	BP	1	0	1	8.22387	experimental	FALSE	TRUE	FALSE
SPAC637.07	translation initiation factor eIF3d Moe1	GO:0032880	regulation of protein localization	BP	1	0	1	6.35909	experimental	FALSE	TRUE	FALSE
SPAC637.07	translation initiation factor eIF3d Moe1	GO:0060341	regulation of cellular localization	BP	1	0	1	6.12196	experimental	FALSE	TRUE	FALSE
SPAC637.07	translation initiation factor eIF3d Moe1	GO:1903827	regulation of cellular protein localization	BP	1	0	1	6.35909	experimental	FALSE	TRUE	FALSE
SPAC637.07	translation initiation factor eIF3d Moe1	GO:1900180	regulation of protein localization to nucleus	BP	1	0	1	8.05682	experimental	FALSE	TRUE	FALSE
SPAC637.07	translation initiation factor eIF3d Moe1	GO:1903829	positive regulation of cellular protein localization	BP	1	0	1	6.90819	experimental	FALSE	TRUE	FALSE
SPAC637.07	translation initiation factor eIF3d Moe1	GO:0032879	regulation of localization	BP	1	0	1	5.76195	experimental	FALSE	TRUE	FALSE
SPAC637.07	translation initiation factor eIF3d Moe1	GO:0061171	establishment of bipolar cell polarity	BP	1	0	1	8.42454		FALSE	TRUE	FALSE
SPAC637.07	translation initiation factor eIF3d Moe1	GO:0030010	establishment of cell polarity	BP	1	0	1	7.98271		FALSE	TRUE	FALSE
SPAC637.07	translation initiation factor eIF3d Moe1	GO:0007163	establishment or maintenance of cell polarity	BP	1	0	1	6.3451		FALSE	TRUE	FALSE
SPAC1639.02c	plasma membrane potassium ion transmembrane transporter Trk2	GO:1990573	potassium ion import across plasma membrane	BP	1	0	1	9.52315	experimental	FALSE	FALSE	FALSE
SPAC1639.02c	plasma membrane potassium ion transmembrane transporter Trk2	GO:0071805	potassium ion transmembrane transport	BP	1	0	1	8.31918	experimental	FALSE	FALSE	FALSE
SPAC1639.02c	plasma membrane potassium ion transmembrane transporter Trk2	GO:0098657	import into cell	BP	1	0	1	6.41707	experimental	FALSE	FALSE	FALSE
SPAC1639.02c	plasma membrane potassium ion transmembrane transporter Trk2	GO:0098739	import across plasma membrane	BP	1	0	1	6.59641	experimental	FALSE	FALSE	FALSE
SPAC1639.02c	plasma membrane potassium ion transmembrane transporter Trk2	GO:0006812	cation transport	BP	1	0	1	5.38532	experimental	FALSE	FALSE	FALSE
SPAC1639.02c	plasma membrane potassium ion transmembrane transporter Trk2	GO:0098662	inorganic cation transmembrane transport	BP	1	0	1	5.93042	experimental	FALSE	FALSE	FALSE
SPAC1639.02c	plasma membrane potassium ion transmembrane transporter Trk2	GO:0098660	inorganic ion transmembrane transport	BP	1	0	1	5.79345	experimental	FALSE	FALSE	FALSE
SPAC1639.02c	plasma membrane potassium ion transmembrane transporter Trk2	GO:0006813	potassium ion transport	BP	1	0	1	8.31918	experimental	FALSE	FALSE	FALSE
SPAC1639.02c	plasma membrane potassium ion transmembrane transporter Trk2	GO:0015672	monovalent inorganic cation transport	BP	1	0	1	6.61443	experimental	FALSE	FALSE	FALSE
SPAC1639.02c	plasma membrane potassium ion transmembrane transporter Trk2	GO:0098659	inorganic cation import across plasma membrane	BP	1	0	1	7.73139	experimental	FALSE	FALSE	FALSE
SPAC1639.02c	plasma membrane potassium ion transmembrane transporter Trk2	GO:0099587	inorganic ion import across plasma membrane	BP	1	0	1	7.67733	experimental	FALSE	FALSE	FALSE
SPAC1639.02c	plasma membrane potassium ion transmembrane transporter Trk2	GO:0098655	cation transmembrane transport	BP	1	0	1	5.46271	experimental	FALSE	FALSE	FALSE
SPAC1639.02c	plasma membrane potassium ion transmembrane transporter Trk2	GO:0030001	metal ion transport	BP	1	0	1	6.16742	experimental	FALSE	FALSE	FALSE
SPAC3F10.02c	plasma membrane potassium ion transmembrane transporter Trk1	GO:1990573	potassium ion import across plasma membrane	BP	1	0	1	9.52315	experimental	FALSE	FALSE	FALSE
SPAC3F10.02c	plasma membrane potassium ion transmembrane transporter Trk1	GO:0071805	potassium ion transmembrane transport	BP	1	0	1	8.31918	experimental	FALSE	FALSE	FALSE
SPAC3F10.02c	plasma membrane potassium ion transmembrane transporter Trk1	GO:0098657	import into cell	BP	1	0	1	6.41707	experimental	FALSE	FALSE	FALSE
SPAC3F10.02c	plasma membrane potassium ion transmembrane transporter Trk1	GO:0098739	import across plasma membrane	BP	1	0	1	6.59641	experimental	FALSE	FALSE	FALSE
SPAC3F10.02c	plasma membrane potassium ion transmembrane transporter Trk1	GO:0006812	cation transport	BP	1	0	1	5.38532	experimental	FALSE	FALSE	FALSE
SPAC3F10.02c	plasma membrane potassium ion transmembrane transporter Trk1	GO:0098662	inorganic cation transmembrane transport	BP	1	0	1	5.93042	experimental	FALSE	FALSE	FALSE
SPAC3F10.02c	plasma membrane potassium ion transmembrane transporter Trk1	GO:0098660	inorganic ion transmembrane transport	BP	1	0	1	5.79345	experimental	FALSE	FALSE	FALSE
SPAC3F10.02c	plasma membrane potassium ion transmembrane transporter Trk1	GO:0006813	potassium ion transport	BP	1	0	1	8.31918	experimental	FALSE	FALSE	FALSE
SPAC3F10.02c	plasma membrane potassium ion transmembrane transporter Trk1	GO:0015672	monovalent inorganic cation transport	BP	1	0	1	6.61443	experimental	FALSE	FALSE	FALSE
SPAC3F10.02c	plasma membrane potassium ion transmembrane transporter Trk1	GO:0098659	inorganic cation import across plasma membrane	BP	1	0	1	7.73139	experimental	FALSE	FALSE	FALSE
SPAC3F10.02c	plasma membrane potassium ion transmembrane transporter Trk1	GO:0099587	inorganic ion import across plasma membrane	BP	1	0	1	7.67733	experimental	FALSE	FALSE	FALSE
SPAC3F10.02c	plasma membrane potassium ion transmembrane transporter Trk1	GO:0098655	cation transmembrane transport	BP	1	0	1	5.46271	experimental	FALSE	FALSE	FALSE
SPAC3F10.02c	plasma membrane potassium ion transmembrane transporter Trk1	GO:0030001	metal ion transport	BP	1	0	1	6.16742	experimental	FALSE	FALSE	FALSE
SPAC1399.01c	nucleobase transmembrane transporter (predicted)	GO:0015747	urate transport	BP	1	0	1	10.6218		FALSE	TRUE	FALSE
SPAC1399.01c	nucleobase transmembrane transporter (predicted)	GO:0015711	organic anion transport	BP	1	0	1	5.69451		FALSE	TRUE	FALSE
SPAC1399.01c	nucleobase transmembrane transporter (predicted)	GO:0006820	anion transport	BP	1	0	1	5.55286		FALSE	TRUE	FALSE
SPAC1399.01c	nucleobase transmembrane transporter (predicted)	GO:0042906	xanthine transport	BP	1	0	1	10.6218		FALSE	TRUE	FALSE
SPAC1399.01c	nucleobase transmembrane transporter (predicted)	GO:0006863	purine nucleobase transport	BP	1	0	1	10.6218		FALSE	TRUE	FALSE
SPAC1399.01c	nucleobase transmembrane transporter (predicted)	GO:0015851	nucleobase transport	BP	1	0	1	9.23547		FALSE	TRUE	FALSE
SPAC23H3.11c	beta-glucan biosynthesis protein (predicted)	GO:0006078	(1->6)-beta-D-glucan biosynthetic process	BP	1	0	1	9.92862	curated	FALSE	FALSE	FALSE
SPAC23H3.11c	beta-glucan biosynthesis protein (predicted)	GO:0016051	carbohydrate biosynthetic process	BP	1	0	1	6.70974	curated	FALSE	FALSE	FALSE
SPAC23H3.11c	beta-glucan biosynthesis protein (predicted)	GO:0006077	(1->6)-beta-D-glucan metabolic process	BP	1	0	1	9.92862	curated	FALSE	FALSE	FALSE
SPAC23H3.11c	beta-glucan biosynthesis protein (predicted)	GO:0044042	glucan metabolic process	BP	1	0	1	7.25447	curated	FALSE	FALSE	FALSE
SPAC23H3.11c	beta-glucan biosynthesis protein (predicted)	GO:0034637	cellular carbohydrate biosynthetic process	BP	1	0	1	6.83758	curated	FALSE	FALSE	FALSE
SPAC23H3.11c	beta-glucan biosynthesis protein (predicted)	GO:0005975	carbohydrate metabolic process	BP	1	0	1	5.57191	curated	FALSE	FALSE	FALSE
SPAC23H3.11c	beta-glucan biosynthesis protein (predicted)	GO:0006073	cellular glucan metabolic process	BP	1	0	1	7.25447	curated	FALSE	FALSE	FALSE
SPAC23H3.11c	beta-glucan biosynthesis protein (predicted)	GO:0005976	polysaccharide metabolic process	BP	1	0	1	6.57872	curated	FALSE	FALSE	FALSE
SPAC23H3.11c	beta-glucan biosynthesis protein (predicted)	GO:0033692	cellular polysaccharide biosynthetic process	BP	1	0	1	7.06642	curated	FALSE	FALSE	FALSE
SPAC23H3.11c	beta-glucan biosynthesis protein (predicted)	GO:0044262	cellular carbohydrate metabolic process	BP	1	0	1	6.13313	curated	FALSE	FALSE	FALSE
SPAC23H3.11c	beta-glucan biosynthesis protein (predicted)	GO:0009250	glucan biosynthetic process	BP	1	0	1	7.44371	curated	FALSE	FALSE	FALSE
SPAC23H3.11c	beta-glucan biosynthesis protein (predicted)	GO:0000271	polysaccharide biosynthetic process	BP	1	0	1	7.06642	curated	FALSE	FALSE	FALSE
SPAC23H3.11c	beta-glucan biosynthesis protein (predicted)	GO:0051273	beta-glucan metabolic process	BP	1	0	1	7.67733	curated	FALSE	FALSE	FALSE
SPAC23H3.11c	beta-glucan biosynthesis protein (predicted)	GO:0051274	beta-glucan biosynthetic process	BP	1	0	1	7.84918	curated	FALSE	FALSE	FALSE
SPAC23H3.11c	beta-glucan biosynthesis protein (predicted)	GO:0044264	cellular polysaccharide metabolic process	BP	1	0	1	6.67052	curated	FALSE	FALSE	FALSE
SPAC23H3.11c	beta-glucan biosynthesis protein (predicted)	GO:0031505	fungal-type cell wall organization	BP	1	0	1	7.48627		FALSE	FALSE	FALSE
SPAC23H3.11c	beta-glucan biosynthesis protein (predicted)	GO:0071554	cell wall organization or biogenesis	BP	1	0	1	6.37327	curated	FALSE	FALSE	FALSE
SPAC23H3.11c	beta-glucan biosynthesis protein (predicted)	GO:0045229	external encapsulating structure organization	BP	1	0	1	7.44371		FALSE	FALSE	FALSE
SPAC23H3.11c	beta-glucan biosynthesis protein (predicted)	GO:0071555	cell wall organization	BP	1	0	1	7.48627		FALSE	FALSE	FALSE
SPAC23H3.11c	beta-glucan biosynthesis protein (predicted)	GO:0071852	fungal-type cell wall organization or biogenesis	BP	1	0	1	6.37327	curated	FALSE	FALSE	FALSE
SPAC23H3.11c	beta-glucan biosynthesis protein (predicted)	GO:0000920	septum digestion after cytokinesis	BP	1	0	1	9.52315		FALSE	FALSE	FALSE
SPCC1620.11	nucleoporin Nic96 homolog	GO:0006913	nucleocytoplasmic transport	BP	1	0	1	5.72393	experimental	FALSE	TRUE	FALSE
SPCC1620.11	nucleoporin Nic96 homolog	GO:0051169	nuclear transport	BP	1	0	1	5.72393	experimental	FALSE	TRUE	FALSE
SPAC6F12.09	RNA-directed RNA polymerase Rdp1	GO:0030702	pericentric heterochromatin assembly	BP	1	0	1	6.63278		FALSE	FALSE	FALSE
SPAC6F12.09	RNA-directed RNA polymerase Rdp1	GO:0097549	chromatin organization involved in negative regulation of transcription	BP	1	0	1	5.66594	experimental	FALSE	FALSE	FALSE
SPAC6F12.09	RNA-directed RNA polymerase Rdp1	GO:1902679	negative regulation of RNA biosynthetic process	BP	1	0	1	5.42327	experimental	FALSE	FALSE	FALSE
SPAC6F12.09	RNA-directed RNA polymerase Rdp1	GO:2000113	negative regulation of cellular macromolecule biosynthetic process	BP	1	0	1	5.10834	experimental	FALSE	FALSE	FALSE
SPAC6F12.09	RNA-directed RNA polymerase Rdp1	GO:0009890	negative regulation of biosynthetic process	BP	1	0	1	5.04204	experimental	FALSE	FALSE	FALSE
SPAC6F12.09	RNA-directed RNA polymerase Rdp1	GO:0051172	negative regulation of nitrogen compound metabolic process	BP	1	0	1	5.01229	experimental	FALSE	FALSE	FALSE
SPAC6F12.09	RNA-directed RNA polymerase Rdp1	GO:0034401	chromatin organization involved in regulation of transcription	BP	1	0	1	5.65195	experimental	FALSE	FALSE	FALSE
SPAC6F12.09	RNA-directed RNA polymerase Rdp1	GO:0051253	negative regulation of RNA metabolic process	BP	1	0	1	5.38002	experimental	FALSE	FALSE	FALSE
SPAC6F12.09	RNA-directed RNA polymerase Rdp1	GO:0045814	negative regulation of gene expression, epigenetic	BP	1	0	1	6.8841		FALSE	FALSE	FALSE
SPAC6F12.09	RNA-directed RNA polymerase Rdp1	GO:0045934	negative regulation of nucleobase-containing compound metabolic process	BP	1	0	1	5.21459	experimental	FALSE	FALSE	FALSE
SPAC6F12.09	RNA-directed RNA polymerase Rdp1	GO:0006342	chromatin silencing	BP	1	0	1	6.8841		FALSE	FALSE	FALSE
SPAC6F12.09	RNA-directed RNA polymerase Rdp1	GO:0040029	regulation of gene expression, epigenetic	BP	1	0	1	6.75057		FALSE	FALSE	FALSE
SPAC6F12.09	RNA-directed RNA polymerase Rdp1	GO:1903507	negative regulation of nucleic acid-templated transcription	BP	1	0	1	5.42327	experimental	FALSE	FALSE	FALSE
SPAC6F12.09	RNA-directed RNA polymerase Rdp1	GO:0031327	negative regulation of cellular biosynthetic process	BP	1	0	1	5.04204	experimental	FALSE	FALSE	FALSE
SPAC6F12.09	RNA-directed RNA polymerase Rdp1	GO:0045892	negative regulation of transcription, DNA-templated	BP	1	0	1	5.42327	experimental	FALSE	FALSE	FALSE
SPAC6F12.09	RNA-directed RNA polymerase Rdp1	GO:0016458	gene silencing	BP	1	0	1	6.75057	experimental	FALSE	FALSE	FALSE
SPAC6F12.09	RNA-directed RNA polymerase Rdp1	GO:0010558	negative regulation of macromolecule biosynthetic process	BP	1	0	1	5.10834	experimental	FALSE	FALSE	FALSE
SPAC6F12.09	RNA-directed RNA polymerase Rdp1	GO:0031048	heterochromatin assembly by small RNA	BP	1	0	1	9.01233	experimental	FALSE	FALSE	FALSE
SPAC6F12.09	RNA-directed RNA polymerase Rdp1	GO:0031047	gene silencing by RNA	BP	1	0	1	8.83001	experimental	FALSE	FALSE	FALSE
SPAC6F12.09	RNA-directed RNA polymerase Rdp1	GO:0070919	production of siRNA involved in chromatin silencing by small RNA	BP	1	0	1	9.23547	experimental	FALSE	FALSE	FALSE
SPAC6F12.09	RNA-directed RNA polymerase Rdp1	GO:0031050	dsRNA processing	BP	1	0	1	8.83001	experimental	FALSE	FALSE	FALSE
SPAC6F12.09	RNA-directed RNA polymerase Rdp1	GO:0070918	production of small RNA involved in gene silencing by RNA	BP	1	0	1	8.83001	experimental	FALSE	FALSE	FALSE
SPAC6F12.09	RNA-directed RNA polymerase Rdp1	GO:0033562	co-transcriptional gene silencing by RNA interference machinery	BP	1	0	1	8.83001	experimental	FALSE	FALSE	FALSE
SPAC6F12.09	RNA-directed RNA polymerase Rdp1	GO:0045141	meiotic telomere clustering	BP	1	0	1	8.42454	experimental	FALSE	FALSE	FALSE
SPAC6F12.09	RNA-directed RNA polymerase Rdp1	GO:0051640	organelle localization	BP	1	0	1	5.61782	experimental	FALSE	FALSE	FALSE
SPAC6F12.09	RNA-directed RNA polymerase Rdp1	GO:0051656	establishment of organelle localization	BP	1	0	1	6.29103	experimental	FALSE	FALSE	FALSE
SPAC6F12.09	RNA-directed RNA polymerase Rdp1	GO:0090220	chromosome localization to nuclear envelope involved in homologous chromosome segregation	BP	1	0	1	8.42454	experimental	FALSE	FALSE	FALSE
SPAC6F12.09	RNA-directed RNA polymerase Rdp1	GO:0051303	establishment of chromosome localization	BP	1	0	1	7.78855	experimental	FALSE	FALSE	FALSE
SPAC6F12.09	RNA-directed RNA polymerase Rdp1	GO:0034397	telomere localization	BP	1	0	1	7.78855	experimental	FALSE	FALSE	FALSE
SPAC6F12.09	RNA-directed RNA polymerase Rdp1	GO:0070192	chromosome organization involved in meiotic cell cycle	BP	1	0	1	7.40289	experimental	FALSE	FALSE	FALSE
SPAC6F12.09	RNA-directed RNA polymerase Rdp1	GO:0050000	chromosome localization	BP	1	0	1	7.01085	experimental	FALSE	FALSE	FALSE
SPBC1683.11c	isocitrate lyase (predicted)	GO:0009062	fatty acid catabolic process	BP	1	0	1	9.52315		FALSE	FALSE	FALSE
SPBC1683.11c	isocitrate lyase (predicted)	GO:0044282	small molecule catabolic process	BP	1	0	1	6.00665	curated	FALSE	FALSE	FALSE
SPBC1683.11c	isocitrate lyase (predicted)	GO:0072329	monocarboxylic acid catabolic process	BP	1	0	1	8.22387		FALSE	FALSE	FALSE
SPBC1683.11c	isocitrate lyase (predicted)	GO:0016054	organic acid catabolic process	BP	1	0	1	6.8151	curated	FALSE	FALSE	FALSE
SPBC1683.11c	isocitrate lyase (predicted)	GO:0044242	cellular lipid catabolic process	BP	1	0	1	7.53072		FALSE	FALSE	FALSE
SPBC1683.11c	isocitrate lyase (predicted)	GO:0006629	lipid metabolic process	BP	1	0	1	5.00137		FALSE	FALSE	FALSE
SPBC1683.11c	isocitrate lyase (predicted)	GO:0016042	lipid catabolic process	BP	1	0	1	7.53072		FALSE	FALSE	FALSE
SPBC1683.11c	isocitrate lyase (predicted)	GO:0006631	fatty acid metabolic process	BP	1	0	1	7.01085		FALSE	FALSE	FALSE
SPBC1683.11c	isocitrate lyase (predicted)	GO:0046395	carboxylic acid catabolic process	BP	1	0	1	6.83758	curated	FALSE	FALSE	FALSE
SPBC1683.11c	isocitrate lyase (predicted)	GO:0032787	monocarboxylic acid metabolic process	BP	1	0	1	5.93964		FALSE	FALSE	FALSE
SPBC1683.11c	isocitrate lyase (predicted)	GO:0044255	cellular lipid metabolic process	BP	1	0	1	5.03078		FALSE	FALSE	FALSE
SPBC1683.11c	isocitrate lyase (predicted)	GO:0045733	acetate catabolic process	BP	1	0	1	10.6218		FALSE	FALSE	FALSE
SPBC1683.11c	isocitrate lyase (predicted)	GO:0017001	antibiotic catabolic process	BP	1	0	1	10.6218		FALSE	FALSE	FALSE
SPBC1683.11c	isocitrate lyase (predicted)	GO:0016999	antibiotic metabolic process	BP	1	0	1	10.6218		FALSE	FALSE	FALSE
SPBC1683.11c	isocitrate lyase (predicted)	GO:0006083	acetate metabolic process	BP	1	0	1	9.23547		FALSE	FALSE	FALSE
SPBC1683.11c	isocitrate lyase (predicted)	GO:0017144	drug metabolic process	BP	1	0	1	10.6218		FALSE	FALSE	FALSE
SPBC1683.11c	isocitrate lyase (predicted)	GO:0015976	carbon utilization	BP	1	0	1	10.6218		FALSE	FALSE	FALSE
SPCC285.05	purine nucleoside transmembrane transporter (predicted)	GO:0015858	nucleoside transport	BP	1	0	1	10.6218	curated	FALSE	FALSE	FALSE
SPCC285.05	purine nucleoside transmembrane transporter (predicted)	GO:1901264	carbohydrate derivative transport	BP	1	0	1	7.53072	curated	FALSE	FALSE	FALSE
SPCC285.05	purine nucleoside transmembrane transporter (predicted)	GO:0015931	nucleobase-containing compound transport	BP	1	0	1	6.02665	curated	FALSE	FALSE	FALSE
SPAC22F8.05	alpha,alpha-trehalose-phosphate synthase (predicted)	GO:0034605	cellular response to heat	BP	1	0	1	8.42454		FALSE	FALSE	FALSE
SPAC22F8.05	alpha,alpha-trehalose-phosphate synthase (predicted)	GO:0009266	response to temperature stimulus	BP	1	0	1	8.42454		FALSE	FALSE	FALSE
SPAC22F8.05	alpha,alpha-trehalose-phosphate synthase (predicted)	GO:0009628	response to abiotic stimulus	BP	1	0	1	6.41707		FALSE	FALSE	FALSE
SPAC22F8.05	alpha,alpha-trehalose-phosphate synthase (predicted)	GO:0009408	response to heat	BP	1	0	1	8.42454		FALSE	FALSE	FALSE
SPBC56F2.11	homoserine O-acetyltransferase Met6	GO:0009086	methionine biosynthetic process	BP	1	0	1	7.40289	experimental	FALSE	FALSE	FALSE
SPBC56F2.11	homoserine O-acetyltransferase Met6	GO:0006790	sulfur compound metabolic process	BP	1	0	1	5.53417	experimental	FALSE	FALSE	FALSE
SPBC56F2.11	homoserine O-acetyltransferase Met6	GO:0000096	sulfur amino acid metabolic process	BP	1	0	1	6.79312	experimental	FALSE	FALSE	FALSE
SPBC56F2.11	homoserine O-acetyltransferase Met6	GO:0006555	methionine metabolic process	BP	1	0	1	7.22057	experimental	FALSE	FALSE	FALSE
SPBC56F2.11	homoserine O-acetyltransferase Met6	GO:1901605	alpha-amino acid metabolic process	BP	1	0	1	5.17073	experimental	FALSE	FALSE	FALSE
SPBC56F2.11	homoserine O-acetyltransferase Met6	GO:0009066	aspartate family amino acid metabolic process	BP	1	0	1	6.22732	experimental	FALSE	FALSE	FALSE
SPBC56F2.11	homoserine O-acetyltransferase Met6	GO:0000097	sulfur amino acid biosynthetic process	BP	1	0	1	7.03825	experimental	FALSE	FALSE	FALSE
SPBC56F2.11	homoserine O-acetyltransferase Met6	GO:1901607	alpha-amino acid biosynthetic process	BP	1	0	1	5.62455	experimental	FALSE	FALSE	FALSE
SPBC56F2.11	homoserine O-acetyltransferase Met6	GO:0016053	organic acid biosynthetic process	BP	1	0	1	5.22814	experimental	FALSE	FALSE	FALSE
SPBC56F2.11	homoserine O-acetyltransferase Met6	GO:0046394	carboxylic acid biosynthetic process	BP	1	0	1	5.22814	experimental	FALSE	FALSE	FALSE
SPBC56F2.11	homoserine O-acetyltransferase Met6	GO:0009067	aspartate family amino acid biosynthetic process	BP	1	0	1	6.51089	experimental	FALSE	FALSE	FALSE
SPBC56F2.11	homoserine O-acetyltransferase Met6	GO:0044272	sulfur compound biosynthetic process	BP	1	0	1	6.17912	experimental	FALSE	FALSE	FALSE
SPBC56F2.11	homoserine O-acetyltransferase Met6	GO:0008652	cellular amino acid biosynthetic process	BP	1	0	1	5.57191	experimental	FALSE	FALSE	FALSE
SPCC1739.14	nucleoporin Npp106	GO:0006913	nucleocytoplasmic transport	BP	1	0	1	5.72393	experimental	FALSE	TRUE	FALSE
SPCC1739.14	nucleoporin Npp106	GO:0051169	nuclear transport	BP	1	0	1	5.72393	experimental	FALSE	TRUE	FALSE
SPBC106.17c	homoserine O-acetyltransferase (predicted)	GO:0006535	cysteine biosynthetic process from serine	BP	1	0	1	8.67586	experimental	FALSE	FALSE	FALSE
SPBC106.17c	homoserine O-acetyltransferase (predicted)	GO:0006790	sulfur compound metabolic process	BP	1	0	1	5.53417	experimental	FALSE	FALSE	FALSE
SPBC106.17c	homoserine O-acetyltransferase (predicted)	GO:0000096	sulfur amino acid metabolic process	BP	1	0	1	6.79312	experimental	FALSE	FALSE	FALSE
SPBC106.17c	homoserine O-acetyltransferase (predicted)	GO:1901605	alpha-amino acid metabolic process	BP	1	0	1	5.17073	experimental	FALSE	FALSE	FALSE
SPBC106.17c	homoserine O-acetyltransferase (predicted)	GO:0009070	serine family amino acid biosynthetic process	BP	1	0	1	7.84918	experimental	FALSE	FALSE	FALSE
SPBC106.17c	homoserine O-acetyltransferase (predicted)	GO:0000097	sulfur amino acid biosynthetic process	BP	1	0	1	7.03825	experimental	FALSE	FALSE	FALSE
SPBC106.17c	homoserine O-acetyltransferase (predicted)	GO:1901607	alpha-amino acid biosynthetic process	BP	1	0	1	5.62455	experimental	FALSE	FALSE	FALSE
SPBC106.17c	homoserine O-acetyltransferase (predicted)	GO:0016053	organic acid biosynthetic process	BP	1	0	1	5.22814	experimental	FALSE	FALSE	FALSE
SPBC106.17c	homoserine O-acetyltransferase (predicted)	GO:0046394	carboxylic acid biosynthetic process	BP	1	0	1	5.22814	experimental	FALSE	FALSE	FALSE
SPBC106.17c	homoserine O-acetyltransferase (predicted)	GO:0044272	sulfur compound biosynthetic process	BP	1	0	1	6.17912	experimental	FALSE	FALSE	FALSE
SPBC106.17c	homoserine O-acetyltransferase (predicted)	GO:0008652	cellular amino acid biosynthetic process	BP	1	0	1	5.57191	experimental	FALSE	FALSE	FALSE
SPBC106.17c	homoserine O-acetyltransferase (predicted)	GO:0009069	serine family amino acid metabolic process	BP	1	0	1	7.01085	experimental	FALSE	FALSE	FALSE
SPBC106.17c	homoserine O-acetyltransferase (predicted)	GO:0019344	cysteine biosynthetic process	BP	1	0	1	8.54232	experimental	FALSE	FALSE	FALSE
SPBC106.17c	homoserine O-acetyltransferase (predicted)	GO:0006534	cysteine metabolic process	BP	1	0	1	8.13686	experimental	FALSE	FALSE	FALSE
SPBC106.17c	homoserine O-acetyltransferase (predicted)	GO:0006563	L-serine metabolic process	BP	1	0	1	7.98271	experimental	FALSE	FALSE	FALSE
SPBC947.02	AP-1 adaptor complex beta subunit Apl2	GO:0035690	cellular response to drug	BP	1	0	1	10.6218		FALSE	TRUE	FALSE
SPBC947.02	AP-1 adaptor complex beta subunit Apl2	GO:0070887	cellular response to chemical stimulus	BP	1	0	1	5.64503		FALSE	TRUE	FALSE
SPBC947.02	AP-1 adaptor complex beta subunit Apl2	GO:0042493	response to drug	BP	1	0	1	10.6218		FALSE	TRUE	FALSE
SPBC947.02	AP-1 adaptor complex beta subunit Apl2	GO:0042221	response to chemical	BP	1	0	1	5.41228		FALSE	TRUE	FALSE
SPAC13G6.01c	ubiquitin-protein ligase E3/ ATP-dependent DNA helicase Rad8	GO:0006281	DNA repair	BP	1	0	1	5.09234	experimental	FALSE	TRUE	FALSE
SPBC1A4.09	tRNA/snRNA/rRNA pseudouridine synthase Pus7 (predicted)	GO:0000455	enzyme-directed rRNA pseudouridine synthesis	BP	1	0	1	10.6218	curated	FALSE	TRUE	FALSE
SPBC1A4.09	tRNA/snRNA/rRNA pseudouridine synthase Pus7 (predicted)	GO:0006364	rRNA processing	BP	1	0	1	5.35391	curated	FALSE	TRUE	FALSE
SPBC1A4.09	tRNA/snRNA/rRNA pseudouridine synthase Pus7 (predicted)	GO:0000154	rRNA modification	BP	1	0	1	6.9582	curated	FALSE	TRUE	FALSE
SPBC1A4.09	tRNA/snRNA/rRNA pseudouridine synthase Pus7 (predicted)	GO:0009451	RNA modification	BP	1	0	1	5.68012	curated	FALSE	TRUE	FALSE
SPBC1A4.09	tRNA/snRNA/rRNA pseudouridine synthase Pus7 (predicted)	GO:0016072	rRNA metabolic process	BP	1	0	1	5.21012	curated	FALSE	TRUE	FALSE
SPBC1A4.09	tRNA/snRNA/rRNA pseudouridine synthase Pus7 (predicted)	GO:0031118	rRNA pseudouridine synthesis	BP	1	0	1	7.91372	curated	FALSE	TRUE	FALSE
SPBC1A4.09	tRNA/snRNA/rRNA pseudouridine synthase Pus7 (predicted)	GO:0001522	pseudouridine synthesis	BP	1	0	1	7.15603	curated	FALSE	TRUE	FALSE
SPBC1A4.09	tRNA/snRNA/rRNA pseudouridine synthase Pus7 (predicted)	GO:0031119	tRNA pseudouridine synthesis	BP	1	0	1	8.54232	curated	FALSE	TRUE	FALSE
SPBC1A4.09	tRNA/snRNA/rRNA pseudouridine synthase Pus7 (predicted)	GO:0008033	tRNA processing	BP	1	0	1	6.00665	curated	FALSE	TRUE	FALSE
SPBC1A4.09	tRNA/snRNA/rRNA pseudouridine synthase Pus7 (predicted)	GO:0006400	tRNA modification	BP	1	0	1	6.16742	curated	FALSE	TRUE	FALSE
SPBC1A4.09	tRNA/snRNA/rRNA pseudouridine synthase Pus7 (predicted)	GO:0006399	tRNA metabolic process	BP	1	0	1	5.55286	curated	FALSE	TRUE	FALSE
SPBC1A4.09	tRNA/snRNA/rRNA pseudouridine synthase Pus7 (predicted)	GO:0031120	snRNA pseudouridine synthesis	BP	1	0	1	8.67586	curated	FALSE	TRUE	FALSE
SPBC1A4.09	tRNA/snRNA/rRNA pseudouridine synthase Pus7 (predicted)	GO:0040031	snRNA modification	BP	1	0	1	8.42454	curated	FALSE	TRUE	FALSE
SPBC1A4.09	tRNA/snRNA/rRNA pseudouridine synthase Pus7 (predicted)	GO:0016073	snRNA metabolic process	BP	1	0	1	7.62603	curated	FALSE	TRUE	FALSE
SPBC1A4.09	tRNA/snRNA/rRNA pseudouridine synthase Pus7 (predicted)	GO:1990481	mRNA pseudouridine synthesis	BP	1	0	1	10.6218		FALSE	TRUE	FALSE
SPBC1A4.09	tRNA/snRNA/rRNA pseudouridine synthase Pus7 (predicted)	GO:0016556	mRNA modification	BP	1	0	1	10.6218		FALSE	TRUE	FALSE
SPBC19F8.01c	meiotic septin Spn7	GO:0070583	spore membrane bending pathway	BP	1	0	1	9.01233	experimental	FALSE	FALSE	FALSE
SPBC19F8.01c	meiotic septin Spn7	GO:0061024	membrane organization	BP	1	0	1	5.68012	experimental	FALSE	FALSE	FALSE
SPBC1685.14c	WD repeat protein, Vid27 family, conserved in fungi and plants	GO:0009267	cellular response to starvation	BP	1	0	1	6.8151		FALSE	FALSE	TRUE
SPBC1685.14c	WD repeat protein, Vid27 family, conserved in fungi and plants	GO:0009991	response to extracellular stimulus	BP	1	0	1	6.44738		FALSE	FALSE	TRUE
SPBC1685.14c	WD repeat protein, Vid27 family, conserved in fungi and plants	GO:0031669	cellular response to nutrient levels	BP	1	0	1	6.46288		FALSE	FALSE	TRUE
SPBC1685.14c	WD repeat protein, Vid27 family, conserved in fungi and plants	GO:0031668	cellular response to extracellular stimulus	BP	1	0	1	6.44738		FALSE	FALSE	TRUE
SPBC1685.14c	WD repeat protein, Vid27 family, conserved in fungi and plants	GO:0009605	response to external stimulus	BP	1	0	1	6.44738		FALSE	FALSE	TRUE
SPBC1685.14c	WD repeat protein, Vid27 family, conserved in fungi and plants	GO:0031667	response to nutrient levels	BP	1	0	1	6.46288		FALSE	FALSE	TRUE
SPBC1685.14c	WD repeat protein, Vid27 family, conserved in fungi and plants	GO:0007154	cell communication	BP	1	0	1	6.37327		FALSE	FALSE	TRUE
SPBC1685.14c	WD repeat protein, Vid27 family, conserved in fungi and plants	GO:0042594	response to starvation	BP	1	0	1	6.8151		FALSE	FALSE	TRUE
SPBC1685.14c	WD repeat protein, Vid27 family, conserved in fungi and plants	GO:0071496	cellular response to external stimulus	BP	1	0	1	6.44738		FALSE	FALSE	TRUE
SPBC1685.14c	WD repeat protein, Vid27 family, conserved in fungi and plants	GO:0036170	filamentous growth of a population of unicellular organisms in response to starvation	BP	1	0	1	10.6218		FALSE	FALSE	TRUE
SPBC1685.14c	WD repeat protein, Vid27 family, conserved in fungi and plants	GO:0044182	filamentous growth of a population of unicellular organisms	BP	1	0	1	9.52315		FALSE	FALSE	TRUE
SPBC1685.14c	WD repeat protein, Vid27 family, conserved in fungi and plants	GO:0030447	filamentous growth	BP	1	0	1	9.52315		FALSE	FALSE	TRUE
SPBC1685.14c	WD repeat protein, Vid27 family, conserved in fungi and plants	GO:0040007	growth	BP	1	0	1	9.52315		FALSE	FALSE	TRUE
SPBC1685.14c	WD repeat protein, Vid27 family, conserved in fungi and plants	GO:0035690	cellular response to drug	BP	1	0	1	10.6218		FALSE	FALSE	TRUE
SPBC1685.14c	WD repeat protein, Vid27 family, conserved in fungi and plants	GO:0070887	cellular response to chemical stimulus	BP	1	0	1	5.64503		FALSE	FALSE	TRUE
SPBC1685.14c	WD repeat protein, Vid27 family, conserved in fungi and plants	GO:0042493	response to drug	BP	1	0	1	10.6218		FALSE	FALSE	TRUE
SPBC1685.14c	WD repeat protein, Vid27 family, conserved in fungi and plants	GO:0042221	response to chemical	BP	1	0	1	5.41228		FALSE	FALSE	TRUE
SPBC1685.14c	WD repeat protein, Vid27 family, conserved in fungi and plants	GO:0036180	filamentous growth of a population of unicellular organisms in response to biotic stimulus	BP	1	0	1	10.6218		FALSE	FALSE	TRUE
SPBC1685.14c	WD repeat protein, Vid27 family, conserved in fungi and plants	GO:0009607	response to biotic stimulus	BP	1	0	1	7.78855		FALSE	FALSE	TRUE
SPAC5D6.04	auxin family transmembrane transporter (predicted)	GO:0009733	response to auxin	BP	1	0	1	10.6218		FALSE	FALSE	FALSE
SPAC5D6.04	auxin family transmembrane transporter (predicted)	GO:0042221	response to chemical	BP	1	0	1	5.41228		FALSE	FALSE	FALSE
SPAC5D6.04	auxin family transmembrane transporter (predicted)	GO:0010033	response to organic substance	BP	1	0	1	6.70974		FALSE	FALSE	FALSE
SPAC5D6.04	auxin family transmembrane transporter (predicted)	GO:0009719	response to endogenous stimulus	BP	1	0	1	7.73139		FALSE	FALSE	FALSE
SPAC5D6.04	auxin family transmembrane transporter (predicted)	GO:0009725	response to hormone	BP	1	0	1	10.6218		FALSE	FALSE	FALSE
SPBC31F10.16	exomer complex ChAPs family (Chs5p-Arf1p-binding) protein Bch1	GO:0006893	Golgi to plasma membrane transport	BP	1	0	1	7.91372	experimental	FALSE	TRUE	FALSE
SPBC31F10.16	exomer complex ChAPs family (Chs5p-Arf1p-binding) protein Bch1	GO:0048193	Golgi vesicle transport	BP	1	0	1	5.60449	experimental	FALSE	TRUE	FALSE
SPBC31F10.16	exomer complex ChAPs family (Chs5p-Arf1p-binding) protein Bch1	GO:0098876	vesicle-mediated transport to the plasma membrane	BP	1	0	1	7.84918	experimental	FALSE	TRUE	FALSE
SPBC31F10.16	exomer complex ChAPs family (Chs5p-Arf1p-binding) protein Bch1	GO:0006892	post-Golgi vesicle-mediated transport	BP	1	0	1	6.70974	experimental	FALSE	TRUE	FALSE
SPBC15D4.01c	kinesin-6 family microtubule motor protein Klp9	GO:0030071	regulation of mitotic metaphase/anaphase transition	BP	1	0	1	6.3451		FALSE	TRUE	FALSE
SPBC15D4.01c	kinesin-6 family microtubule motor protein Klp9	GO:0051783	regulation of nuclear division	BP	1	0	1	5.32846	experimental	FALSE	TRUE	FALSE
SPBC15D4.01c	kinesin-6 family microtubule motor protein Klp9	GO:1905818	regulation of chromosome separation	BP	1	0	1	6.19095		FALSE	TRUE	FALSE
SPBC15D4.01c	kinesin-6 family microtubule motor protein Klp9	GO:0010965	regulation of mitotic sister chromatid separation	BP	1	0	1	6.30428		FALSE	TRUE	FALSE
SPBC15D4.01c	kinesin-6 family microtubule motor protein Klp9	GO:0033047	regulation of mitotic sister chromatid segregation	BP	1	0	1	5.95833	experimental	FALSE	TRUE	FALSE
SPBC15D4.01c	kinesin-6 family microtubule motor protein Klp9	GO:1902099	regulation of metaphase/anaphase transition of cell cycle	BP	1	0	1	6.21505	experimental	FALSE	TRUE	FALSE
SPBC15D4.01c	kinesin-6 family microtubule motor protein Klp9	GO:0007088	regulation of mitotic nuclear division	BP	1	0	1	5.61113	experimental	FALSE	TRUE	FALSE
SPBC15D4.01c	kinesin-6 family microtubule motor protein Klp9	GO:1901990	regulation of mitotic cell cycle phase transition	BP	1	0	1	5.06494		FALSE	TRUE	FALSE
SPBC15D4.01c	kinesin-6 family microtubule motor protein Klp9	GO:0033045	regulation of sister chromatid segregation	BP	1	0	1	5.81775	experimental	FALSE	TRUE	FALSE
SPBC15D4.01c	kinesin-6 family microtubule motor protein Klp9	GO:0033044	regulation of chromosome organization	BP	1	0	1	5.17073	experimental	FALSE	TRUE	FALSE
SPBC15D4.01c	kinesin-6 family microtubule motor protein Klp9	GO:0051983	regulation of chromosome segregation	BP	1	0	1	5.81775	experimental	FALSE	TRUE	FALSE
SPBC15D4.01c	kinesin-6 family microtubule motor protein Klp9	GO:1901987	regulation of cell cycle phase transition	BP	1	0	1	5.005	experimental	FALSE	TRUE	FALSE
SPBC15D4.01c	kinesin-6 family microtubule motor protein Klp9	GO:0032888	regulation of mitotic spindle elongation	BP	1	0	1	8.67586	experimental	FALSE	TRUE	FALSE
SPBC15D4.01c	kinesin-6 family microtubule motor protein Klp9	GO:0032886	regulation of microtubule-based process	BP	1	0	1	7.73139	experimental	FALSE	TRUE	FALSE
SPBC15D4.01c	kinesin-6 family microtubule motor protein Klp9	GO:0032887	regulation of spindle elongation	BP	1	0	1	8.67586	experimental	FALSE	TRUE	FALSE
SPBC15D4.01c	kinesin-6 family microtubule motor protein Klp9	GO:0060236	regulation of mitotic spindle organization	BP	1	0	1	8.31918	experimental	FALSE	TRUE	FALSE
SPBC15D4.01c	kinesin-6 family microtubule motor protein Klp9	GO:0051493	regulation of cytoskeleton organization	BP	1	0	1	5.77758	experimental	FALSE	TRUE	FALSE
SPBC15D4.01c	kinesin-6 family microtubule motor protein Klp9	GO:0070507	regulation of microtubule cytoskeleton organization	BP	1	0	1	7.78855	experimental	FALSE	TRUE	FALSE
SPBC15D4.01c	kinesin-6 family microtubule motor protein Klp9	GO:0090224	regulation of spindle organization	BP	1	0	1	8.31918	experimental	FALSE	TRUE	FALSE
SPBC15D4.01c	kinesin-6 family microtubule motor protein Klp9	GO:0098783	repair of mitotic merotelic kinetochore attachment defect	BP	1	0	1	9.01233	experimental	FALSE	TRUE	FALSE
SPBC15D4.01c	kinesin-6 family microtubule motor protein Klp9	GO:0072396	response to cell cycle checkpoint signaling	BP	1	0	1	7.78855	experimental	FALSE	TRUE	FALSE
SPBC15D4.01c	kinesin-6 family microtubule motor protein Klp9	GO:0140274	repair of kinetochore microtubule attachment defect	BP	1	0	1	8.67586	experimental	FALSE	TRUE	FALSE
SPBC15D4.01c	kinesin-6 family microtubule motor protein Klp9	GO:0071495	cellular response to endogenous stimulus	BP	1	0	1	7.73139	experimental	FALSE	TRUE	FALSE
SPBC15D4.01c	kinesin-6 family microtubule motor protein Klp9	GO:0072414	response to mitotic cell cycle checkpoint signaling	BP	1	0	1	8.22387	experimental	FALSE	TRUE	FALSE
SPBC15D4.01c	kinesin-6 family microtubule motor protein Klp9	GO:0140273	repair of mitotic kinetochore microtubule attachment defect	BP	1	0	1	8.83001	experimental	FALSE	TRUE	FALSE
SPBC15D4.01c	kinesin-6 family microtubule motor protein Klp9	GO:0072417	response to spindle checkpoint signaling	BP	1	0	1	8.67586	experimental	FALSE	TRUE	FALSE
SPBC15D4.01c	kinesin-6 family microtubule motor protein Klp9	GO:0072479	response to mitotic cell cycle spindle assembly checkpoint signaling	BP	1	0	1	8.67586	experimental	FALSE	TRUE	FALSE
SPBC15D4.01c	kinesin-6 family microtubule motor protein Klp9	GO:0009607	response to biotic stimulus	BP	1	0	1	7.78855	experimental	FALSE	TRUE	FALSE
SPBC15D4.01c	kinesin-6 family microtubule motor protein Klp9	GO:0009719	response to endogenous stimulus	BP	1	0	1	7.73139	experimental	FALSE	TRUE	FALSE
SPBC15D4.01c	kinesin-6 family microtubule motor protein Klp9	GO:0072485	response to spindle assembly checkpoint signaling	BP	1	0	1	8.67586	experimental	FALSE	TRUE	FALSE
SPBC15D4.01c	kinesin-6 family microtubule motor protein Klp9	GO:1990598	repair of mitotic mono-orientation defect	BP	1	0	1	8.83001	experimental	FALSE	TRUE	FALSE
SPBC15D4.01c	kinesin-6 family microtubule motor protein Klp9	GO:0071216	cellular response to biotic stimulus	BP	1	0	1	7.78855	experimental	FALSE	TRUE	FALSE
SPBC15D4.01c	kinesin-6 family microtubule motor protein Klp9	GO:0072476	response to mitotic spindle checkpoint signaling	BP	1	0	1	8.67586	experimental	FALSE	TRUE	FALSE
SPBC15D4.01c	kinesin-6 family microtubule motor protein Klp9	GO:0061805	mitotic spindle elongation (spindle phase three)	BP	1	0	1	9.92862	experimental	FALSE	TRUE	FALSE
SPBC15D4.01c	kinesin-6 family microtubule motor protein Klp9	GO:0000226	microtubule cytoskeleton organization	BP	1	0	1	6.08917	experimental	FALSE	TRUE	FALSE
SPBC15D4.01c	kinesin-6 family microtubule motor protein Klp9	GO:1902850	microtubule cytoskeleton organization involved in mitosis	BP	1	0	1	7.12526	experimental	FALSE	TRUE	FALSE
SPBC15D4.01c	kinesin-6 family microtubule motor protein Klp9	GO:0007051	spindle organization	BP	1	0	1	7.15603	experimental	FALSE	TRUE	FALSE
SPBC15D4.01c	kinesin-6 family microtubule motor protein Klp9	GO:0007052	mitotic spindle organization	BP	1	0	1	7.36367	experimental	FALSE	TRUE	FALSE
SPBC15D4.01c	kinesin-6 family microtubule motor protein Klp9	GO:0007017	microtubule-based process	BP	1	0	1	5.52802	experimental	FALSE	TRUE	FALSE
SPBC15D4.01c	kinesin-6 family microtubule motor protein Klp9	GO:0007010	cytoskeleton organization	BP	1	0	1	5.3335	experimental	FALSE	TRUE	FALSE
SPBC15D4.01c	kinesin-6 family microtubule motor protein Klp9	GO:0035853	chromosome passenger complex localization to spindle midzone	BP	1	0	1	9.92862	experimental	FALSE	TRUE	FALSE
SPBC15D4.01c	kinesin-6 family microtubule motor protein Klp9	GO:0044380	protein localization to cytoskeleton	BP	1	0	1	7.06642	experimental	FALSE	TRUE	FALSE
SPBC15D4.01c	kinesin-6 family microtubule motor protein Klp9	GO:0031503	protein-containing complex localization	BP	1	0	1	6.65147	experimental	FALSE	TRUE	FALSE
SPBC15D4.01c	kinesin-6 family microtubule motor protein Klp9	GO:0034629	cellular protein-containing complex localization	BP	1	0	1	7.25447	experimental	FALSE	TRUE	FALSE
SPBC15D4.01c	kinesin-6 family microtubule motor protein Klp9	GO:1905121	microtubule sliding involved in mitotic spindle elongation	BP	1	0	1	9.92862	experimental	FALSE	TRUE	FALSE
SPBC15D4.01c	kinesin-6 family microtubule motor protein Klp9	GO:0007018	microtubule-based movement	BP	1	0	1	6.67052	experimental	FALSE	TRUE	FALSE
SPBC15D4.01c	kinesin-6 family microtubule motor protein Klp9	GO:0051012	microtubule sliding	BP	1	0	1	8.67586	experimental	FALSE	TRUE	FALSE
SPBC15D4.01c	kinesin-6 family microtubule motor protein Klp9	GO:0006928	movement of cell or subcellular component	BP	1	0	1	6.61443	experimental	FALSE	TRUE	FALSE
SPAC19G12.10c	vacuolar carboxypeptidase Y	GO:0042493	response to drug	BP	1	0	1	10.6218		FALSE	TRUE	FALSE
SPAC19G12.10c	vacuolar carboxypeptidase Y	GO:0042221	response to chemical	BP	1	0	1	5.41228		FALSE	TRUE	FALSE
SPAC15A10.06	CPA1 sodium ion/proton antiporter (predicted)	GO:0030838	positive regulation of actin filament polymerization	BP	1	0	1	7.09541		FALSE	TRUE	FALSE
SPAC15A10.06	CPA1 sodium ion/proton antiporter (predicted)	GO:0008064	regulation of actin polymerization or depolymerization	BP	1	0	1	6.75057		FALSE	TRUE	FALSE
SPAC15A10.06	CPA1 sodium ion/proton antiporter (predicted)	GO:0032970	regulation of actin filament-based process	BP	1	0	1	5.89438		FALSE	TRUE	FALSE
SPAC15A10.06	CPA1 sodium ion/proton antiporter (predicted)	GO:0030833	regulation of actin filament polymerization	BP	1	0	1	6.79312		FALSE	TRUE	FALSE
SPAC15A10.06	CPA1 sodium ion/proton antiporter (predicted)	GO:0051495	positive regulation of cytoskeleton organization	BP	1	0	1	6.8841		FALSE	TRUE	FALSE
SPAC15A10.06	CPA1 sodium ion/proton antiporter (predicted)	GO:0030832	regulation of actin filament length	BP	1	0	1	6.75057		FALSE	TRUE	FALSE
SPAC15A10.06	CPA1 sodium ion/proton antiporter (predicted)	GO:0031334	positive regulation of protein-containing complex assembly	BP	1	0	1	7.03825		FALSE	TRUE	FALSE
SPAC15A10.06	CPA1 sodium ion/proton antiporter (predicted)	GO:0051493	regulation of cytoskeleton organization	BP	1	0	1	5.77758		FALSE	TRUE	FALSE
SPAC15A10.06	CPA1 sodium ion/proton antiporter (predicted)	GO:1902903	regulation of supramolecular fiber organization	BP	1	0	1	6.56132		FALSE	TRUE	FALSE
SPAC15A10.06	CPA1 sodium ion/proton antiporter (predicted)	GO:0032273	positive regulation of protein polymerization	BP	1	0	1	7.09541		FALSE	TRUE	FALSE
SPAC15A10.06	CPA1 sodium ion/proton antiporter (predicted)	GO:0090066	regulation of anatomical structure size	BP	1	0	1	6.63278		FALSE	TRUE	FALSE
SPAC15A10.06	CPA1 sodium ion/proton antiporter (predicted)	GO:0044087	regulation of cellular component biogenesis	BP	1	0	1	5.45128		FALSE	TRUE	FALSE
SPAC15A10.06	CPA1 sodium ion/proton antiporter (predicted)	GO:0044089	positive regulation of cellular component biogenesis	BP	1	0	1	6.46288		FALSE	TRUE	FALSE
SPAC15A10.06	CPA1 sodium ion/proton antiporter (predicted)	GO:1902905	positive regulation of supramolecular fiber organization	BP	1	0	1	7.03825		FALSE	TRUE	FALSE
SPAC15A10.06	CPA1 sodium ion/proton antiporter (predicted)	GO:0043254	regulation of protein-containing complex assembly	BP	1	0	1	6.46288		FALSE	TRUE	FALSE
SPAC15A10.06	CPA1 sodium ion/proton antiporter (predicted)	GO:0010638	positive regulation of organelle organization	BP	1	0	1	5.54659		FALSE	TRUE	FALSE
SPAC15A10.06	CPA1 sodium ion/proton antiporter (predicted)	GO:0032271	regulation of protein polymerization	BP	1	0	1	6.75057		FALSE	TRUE	FALSE
SPAC15A10.06	CPA1 sodium ion/proton antiporter (predicted)	GO:0051130	positive regulation of cellular component organization	BP	1	0	1	5.36427		FALSE	TRUE	FALSE
SPAC15A10.06	CPA1 sodium ion/proton antiporter (predicted)	GO:0110053	regulation of actin filament organization	BP	1	0	1	6.61443		FALSE	TRUE	FALSE
SPAC15A10.06	CPA1 sodium ion/proton antiporter (predicted)	GO:0032956	regulation of actin cytoskeleton organization	BP	1	0	1	5.92129		FALSE	TRUE	FALSE
SPAC15A10.06	CPA1 sodium ion/proton antiporter (predicted)	GO:0032535	regulation of cellular component size	BP	1	0	1	6.63278		FALSE	TRUE	FALSE
SPAC15A10.06	CPA1 sodium ion/proton antiporter (predicted)	GO:0051453	regulation of intracellular pH	BP	1	0	1	7.62603	curated	FALSE	TRUE	FALSE
SPAC15A10.06	CPA1 sodium ion/proton antiporter (predicted)	GO:0048878	chemical homeostasis	BP	1	0	1	6.00665	curated	FALSE	TRUE	FALSE
SPAC15A10.06	CPA1 sodium ion/proton antiporter (predicted)	GO:0055067	monovalent inorganic cation homeostasis	BP	1	0	1	7.32593	curated	FALSE	TRUE	FALSE
SPAC15A10.06	CPA1 sodium ion/proton antiporter (predicted)	GO:0019725	cellular homeostasis	BP	1	0	1	5.90327	curated	FALSE	TRUE	FALSE
SPAC15A10.06	CPA1 sodium ion/proton antiporter (predicted)	GO:0030003	cellular cation homeostasis	BP	1	0	1	6.16742	curated	FALSE	TRUE	FALSE
SPAC15A10.06	CPA1 sodium ion/proton antiporter (predicted)	GO:0055080	cation homeostasis	BP	1	0	1	6.08917	curated	FALSE	TRUE	FALSE
SPAC15A10.06	CPA1 sodium ion/proton antiporter (predicted)	GO:0006873	cellular ion homeostasis	BP	1	0	1	6.13313	curated	FALSE	TRUE	FALSE
SPAC15A10.06	CPA1 sodium ion/proton antiporter (predicted)	GO:0050801	ion homeostasis	BP	1	0	1	6.0368	curated	FALSE	TRUE	FALSE
SPAC15A10.06	CPA1 sodium ion/proton antiporter (predicted)	GO:0055082	cellular chemical homeostasis	BP	1	0	1	6.09998	curated	FALSE	TRUE	FALSE
SPAC15A10.06	CPA1 sodium ion/proton antiporter (predicted)	GO:0030641	regulation of cellular pH	BP	1	0	1	7.62603	curated	FALSE	TRUE	FALSE
SPAC15A10.06	CPA1 sodium ion/proton antiporter (predicted)	GO:0042592	homeostatic process	BP	1	0	1	5.40141	curated	FALSE	TRUE	FALSE
SPAC15A10.06	CPA1 sodium ion/proton antiporter (predicted)	GO:0098771	inorganic ion homeostasis	BP	1	0	1	6.08917	curated	FALSE	TRUE	FALSE
SPAC15A10.06	CPA1 sodium ion/proton antiporter (predicted)	GO:0030004	cellular monovalent inorganic cation homeostasis	BP	1	0	1	7.32593	curated	FALSE	TRUE	FALSE
SPAC15A10.06	CPA1 sodium ion/proton antiporter (predicted)	GO:0006885	regulation of pH	BP	1	0	1	7.62603	curated	FALSE	TRUE	FALSE
SPAC15A10.06	CPA1 sodium ion/proton antiporter (predicted)	GO:0030041	actin filament polymerization	BP	1	0	1	8.83001		FALSE	TRUE	FALSE
SPAC15A10.06	CPA1 sodium ion/proton antiporter (predicted)	GO:0007015	actin filament organization	BP	1	0	1	6.33131		FALSE	TRUE	FALSE
SPAC15A10.06	CPA1 sodium ion/proton antiporter (predicted)	GO:0034622	cellular protein-containing complex assembly	BP	1	0	1	5.05342		FALSE	TRUE	FALSE
SPAC15A10.06	CPA1 sodium ion/proton antiporter (predicted)	GO:0051258	protein polymerization	BP	1	0	1	8.83001		FALSE	TRUE	FALSE
SPAC15A10.06	CPA1 sodium ion/proton antiporter (predicted)	GO:0008154	actin polymerization or depolymerization	BP	1	0	1	8.54232		FALSE	TRUE	FALSE
SPAC15A10.06	CPA1 sodium ion/proton antiporter (predicted)	GO:0097435	supramolecular fiber organization	BP	1	0	1	6.0368		FALSE	TRUE	FALSE
SPAC15A10.06	CPA1 sodium ion/proton antiporter (predicted)	GO:0065003	protein-containing complex assembly	BP	1	0	1	5.03827		FALSE	TRUE	FALSE
SPAC15A10.06	CPA1 sodium ion/proton antiporter (predicted)	GO:0061118	regulation of positive chemotaxis to cAMP	BP	1	0	1	10.6218		FALSE	TRUE	FALSE
SPAC15A10.06	CPA1 sodium ion/proton antiporter (predicted)	GO:0050926	regulation of positive chemotaxis	BP	1	0	1	10.6218		FALSE	TRUE	FALSE
SPAC15A10.06	CPA1 sodium ion/proton antiporter (predicted)	GO:0032101	regulation of response to external stimulus	BP	1	0	1	8.05682		FALSE	TRUE	FALSE
SPAC15A10.06	CPA1 sodium ion/proton antiporter (predicted)	GO:0048583	regulation of response to stimulus	BP	1	0	1	5.42327		FALSE	TRUE	FALSE
SPAC15A10.06	CPA1 sodium ion/proton antiporter (predicted)	GO:0040012	regulation of locomotion	BP	1	0	1	10.6218		FALSE	TRUE	FALSE
SPAC15A10.06	CPA1 sodium ion/proton antiporter (predicted)	GO:0050920	regulation of chemotaxis	BP	1	0	1	10.6218		FALSE	TRUE	FALSE
SPAC15A10.06	CPA1 sodium ion/proton antiporter (predicted)	GO:0070650	actin filament bundle distribution	BP	1	0	1	8.83001		FALSE	TRUE	FALSE
SPAC15A10.06	CPA1 sodium ion/proton antiporter (predicted)	GO:0061572	actin filament bundle organization	BP	1	0	1	7.67733		FALSE	TRUE	FALSE
SPAC15A10.06	CPA1 sodium ion/proton antiporter (predicted)	GO:0035864	response to potassium ion	BP	1	0	1	10.6218		FALSE	TRUE	FALSE
SPAC15A10.06	CPA1 sodium ion/proton antiporter (predicted)	GO:0042221	response to chemical	BP	1	0	1	5.41228		FALSE	TRUE	FALSE
SPAC15A10.06	CPA1 sodium ion/proton antiporter (predicted)	GO:0010035	response to inorganic substance	BP	1	0	1	7.78855		FALSE	TRUE	FALSE
SPAC15A10.06	CPA1 sodium ion/proton antiporter (predicted)	GO:0010038	response to metal ion	BP	1	0	1	7.78855		FALSE	TRUE	FALSE
SPAC15A10.06	CPA1 sodium ion/proton antiporter (predicted)	GO:0036051	protein localization to trailing edge	BP	1	0	1	10.6218		FALSE	TRUE	FALSE
SPAC15A10.06	CPA1 sodium ion/proton antiporter (predicted)	GO:0051592	response to calcium ion	BP	1	0	1	8.67586		FALSE	TRUE	FALSE
SPAC15A10.06	CPA1 sodium ion/proton antiporter (predicted)	GO:0003365	establishment of cell polarity involved in ameboidal cell migration	BP	1	0	1	10.6218		FALSE	TRUE	FALSE
SPAC15A10.06	CPA1 sodium ion/proton antiporter (predicted)	GO:0030010	establishment of cell polarity	BP	1	0	1	7.98271		FALSE	TRUE	FALSE
SPAC15A10.06	CPA1 sodium ion/proton antiporter (predicted)	GO:0007163	establishment or maintenance of cell polarity	BP	1	0	1	6.3451		FALSE	TRUE	FALSE
SPAC15A10.06	CPA1 sodium ion/proton antiporter (predicted)	GO:0043327	chemotaxis to cAMP	BP	1	0	1	10.6218		FALSE	TRUE	FALSE
SPAC15A10.06	CPA1 sodium ion/proton antiporter (predicted)	GO:0006935	chemotaxis	BP	1	0	1	10.6218		FALSE	TRUE	FALSE
SPAC15A10.06	CPA1 sodium ion/proton antiporter (predicted)	GO:0042330	taxis	BP	1	0	1	10.6218		FALSE	TRUE	FALSE
SPAC15A10.06	CPA1 sodium ion/proton antiporter (predicted)	GO:0097230	cell motility in response to potassium ion	BP	1	0	1	10.6218		FALSE	TRUE	FALSE
SPAC15A10.06	CPA1 sodium ion/proton antiporter (predicted)	GO:0048870	cell motility	BP	1	0	1	10.6218		FALSE	TRUE	FALSE
SPAC15A10.06	CPA1 sodium ion/proton antiporter (predicted)	GO:0006928	movement of cell or subcellular component	BP	1	0	1	6.61443		FALSE	TRUE	FALSE
SPBC2G2.06c	AP-2 adaptor complex beta subunit Apl1 (predicted)	GO:0035690	cellular response to drug	BP	1	0	1	10.6218		FALSE	TRUE	FALSE
SPBC2G2.06c	AP-2 adaptor complex beta subunit Apl1 (predicted)	GO:0070887	cellular response to chemical stimulus	BP	1	0	1	5.64503		FALSE	TRUE	FALSE
SPBC2G2.06c	AP-2 adaptor complex beta subunit Apl1 (predicted)	GO:0042493	response to drug	BP	1	0	1	10.6218		FALSE	TRUE	FALSE
SPBC2G2.06c	AP-2 adaptor complex beta subunit Apl1 (predicted)	GO:0042221	response to chemical	BP	1	0	1	5.41228		FALSE	TRUE	FALSE
SPAC869.03c	plasma membrane urea transmembrane transporter (predicted)	GO:0015848	spermidine transport	BP	1	0	1	8.83001		FALSE	FALSE	FALSE
SPAC869.03c	plasma membrane urea transmembrane transporter (predicted)	GO:0015846	polyamine transport	BP	1	0	1	7.91372		FALSE	FALSE	FALSE
SPAC869.03c	plasma membrane urea transmembrane transporter (predicted)	GO:0006812	cation transport	BP	1	0	1	5.38532		FALSE	FALSE	FALSE
SPAC869.03c	plasma membrane urea transmembrane transporter (predicted)	GO:0015696	ammonium transport	BP	1	0	1	9.52315		FALSE	FALSE	FALSE
SPAC869.03c	plasma membrane urea transmembrane transporter (predicted)	GO:0015695	organic cation transport	BP	1	0	1	7.84918		FALSE	FALSE	FALSE
SPAC869.03c	plasma membrane urea transmembrane transporter (predicted)	GO:0015840	urea transport	BP	1	0	1	9.52315	curated	FALSE	FALSE	FALSE
SPAC869.03c	plasma membrane urea transmembrane transporter (predicted)	GO:0019755	one-carbon compound transport	BP	1	0	1	9.01233	curated	FALSE	FALSE	FALSE
SPCC1322.03	plasma membrane TRP-like calcium ion channel Trp1322	GO:0098703	calcium ion import across plasma membrane	BP	1	0	1	8.67586	experimental	FALSE	FALSE	FALSE
SPCC1322.03	plasma membrane TRP-like calcium ion channel Trp1322	GO:0098739	import across plasma membrane	BP	1	0	1	6.59641	experimental	FALSE	FALSE	FALSE
SPCC1322.03	plasma membrane TRP-like calcium ion channel Trp1322	GO:0070588	calcium ion transmembrane transport	BP	1	0	1	7.53072	experimental	FALSE	FALSE	FALSE
SPCC1322.03	plasma membrane TRP-like calcium ion channel Trp1322	GO:0006875	cellular metal ion homeostasis	BP	1	0	1	6.44738	experimental	FALSE	FALSE	FALSE
SPCC1322.03	plasma membrane TRP-like calcium ion channel Trp1322	GO:0050801	ion homeostasis	BP	1	0	1	6.0368	experimental	FALSE	FALSE	FALSE
SPCC1322.03	plasma membrane TRP-like calcium ion channel Trp1322	GO:0072507	divalent inorganic cation homeostasis	BP	1	0	1	7.32593	experimental	FALSE	FALSE	FALSE
SPCC1322.03	plasma membrane TRP-like calcium ion channel Trp1322	GO:0099587	inorganic ion import across plasma membrane	BP	1	0	1	7.67733	experimental	FALSE	FALSE	FALSE
SPCC1322.03	plasma membrane TRP-like calcium ion channel Trp1322	GO:0060401	cytosolic calcium ion transport	BP	1	0	1	8.05682	experimental	FALSE	FALSE	FALSE
SPCC1322.03	plasma membrane TRP-like calcium ion channel Trp1322	GO:0030003	cellular cation homeostasis	BP	1	0	1	6.16742	experimental	FALSE	FALSE	FALSE
SPCC1322.03	plasma membrane TRP-like calcium ion channel Trp1322	GO:0006874	cellular calcium ion homeostasis	BP	1	0	1	7.84918	experimental	FALSE	FALSE	FALSE
SPCC1322.03	plasma membrane TRP-like calcium ion channel Trp1322	GO:1902656	calcium ion import into cytosol	BP	1	0	1	8.67586	experimental	FALSE	FALSE	FALSE
SPCC1322.03	plasma membrane TRP-like calcium ion channel Trp1322	GO:0097553	calcium ion transmembrane import into cytosol	BP	1	0	1	8.42454	experimental	FALSE	FALSE	FALSE
SPCC1322.03	plasma membrane TRP-like calcium ion channel Trp1322	GO:0098659	inorganic cation import across plasma membrane	BP	1	0	1	7.73139	experimental	FALSE	FALSE	FALSE
SPCC1322.03	plasma membrane TRP-like calcium ion channel Trp1322	GO:0055065	metal ion homeostasis	BP	1	0	1	6.38766	experimental	FALSE	FALSE	FALSE
SPCC1322.03	plasma membrane TRP-like calcium ion channel Trp1322	GO:0055082	cellular chemical homeostasis	BP	1	0	1	6.09998	experimental	FALSE	FALSE	FALSE
SPCC1322.03	plasma membrane TRP-like calcium ion channel Trp1322	GO:0006816	calcium ion transport	BP	1	0	1	7.53072	experimental	FALSE	FALSE	FALSE
SPCC1322.03	plasma membrane TRP-like calcium ion channel Trp1322	GO:0007204	positive regulation of cytosolic calcium ion concentration	BP	1	0	1	8.31918	experimental	FALSE	FALSE	FALSE
SPCC1322.03	plasma membrane TRP-like calcium ion channel Trp1322	GO:0070509	calcium ion import	BP	1	0	1	8.31918	experimental	FALSE	FALSE	FALSE
SPCC1322.03	plasma membrane TRP-like calcium ion channel Trp1322	GO:0019725	cellular homeostasis	BP	1	0	1	5.90327	experimental	FALSE	FALSE	FALSE
SPCC1322.03	plasma membrane TRP-like calcium ion channel Trp1322	GO:0098657	import into cell	BP	1	0	1	6.41707	experimental	FALSE	FALSE	FALSE
SPCC1322.03	plasma membrane TRP-like calcium ion channel Trp1322	GO:0006812	cation transport	BP	1	0	1	5.38532	experimental	FALSE	FALSE	FALSE
SPCC1322.03	plasma membrane TRP-like calcium ion channel Trp1322	GO:0098662	inorganic cation transmembrane transport	BP	1	0	1	5.93042	experimental	FALSE	FALSE	FALSE
SPCC1322.03	plasma membrane TRP-like calcium ion channel Trp1322	GO:0055074	calcium ion homeostasis	BP	1	0	1	7.84918	experimental	FALSE	FALSE	FALSE
SPCC1322.03	plasma membrane TRP-like calcium ion channel Trp1322	GO:0006873	cellular ion homeostasis	BP	1	0	1	6.13313	experimental	FALSE	FALSE	FALSE
SPCC1322.03	plasma membrane TRP-like calcium ion channel Trp1322	GO:0072503	cellular divalent inorganic cation homeostasis	BP	1	0	1	7.32593	experimental	FALSE	FALSE	FALSE
SPCC1322.03	plasma membrane TRP-like calcium ion channel Trp1322	GO:0042592	homeostatic process	BP	1	0	1	5.40141	experimental	FALSE	FALSE	FALSE
SPCC1322.03	plasma membrane TRP-like calcium ion channel Trp1322	GO:0098771	inorganic ion homeostasis	BP	1	0	1	6.08917	experimental	FALSE	FALSE	FALSE
SPCC1322.03	plasma membrane TRP-like calcium ion channel Trp1322	GO:0098655	cation transmembrane transport	BP	1	0	1	5.46271	experimental	FALSE	FALSE	FALSE
SPCC1322.03	plasma membrane TRP-like calcium ion channel Trp1322	GO:0030001	metal ion transport	BP	1	0	1	6.16742	experimental	FALSE	FALSE	FALSE
SPCC1322.03	plasma membrane TRP-like calcium ion channel Trp1322	GO:0048878	chemical homeostasis	BP	1	0	1	6.00665	experimental	FALSE	FALSE	FALSE
SPCC1322.03	plasma membrane TRP-like calcium ion channel Trp1322	GO:0060402	calcium ion transport into cytosol	BP	1	0	1	8.42454	experimental	FALSE	FALSE	FALSE
SPCC1322.03	plasma membrane TRP-like calcium ion channel Trp1322	GO:0070838	divalent metal ion transport	BP	1	0	1	7.12526	experimental	FALSE	FALSE	FALSE
SPCC1322.03	plasma membrane TRP-like calcium ion channel Trp1322	GO:0055080	cation homeostasis	BP	1	0	1	6.08917	experimental	FALSE	FALSE	FALSE
SPCC1322.03	plasma membrane TRP-like calcium ion channel Trp1322	GO:0098660	inorganic ion transmembrane transport	BP	1	0	1	5.79345	experimental	FALSE	FALSE	FALSE
SPCC1322.03	plasma membrane TRP-like calcium ion channel Trp1322	GO:0051480	regulation of cytosolic calcium ion concentration	BP	1	0	1	8.31918	experimental	FALSE	FALSE	FALSE
SPCC1322.03	plasma membrane TRP-like calcium ion channel Trp1322	GO:0072511	divalent inorganic cation transport	BP	1	0	1	7.12526	experimental	FALSE	FALSE	FALSE
SPAC2E1P5.01c	mannosyl-oligosaccharide 1,2-alpha-mannosidase	GO:0097466	ubiquitin-dependent glycoprotein ERAD pathway	BP	1	0	1	9.92862	experimental	FALSE	TRUE	FALSE
SPAC2E1P5.01c	mannosyl-oligosaccharide 1,2-alpha-mannosidase	GO:0034976	response to endoplasmic reticulum stress	BP	1	0	1	6.72995	experimental	FALSE	TRUE	FALSE
SPAC2E1P5.01c	mannosyl-oligosaccharide 1,2-alpha-mannosidase	GO:1901700	response to oxygen-containing compound	BP	1	0	1	9.01233	experimental	FALSE	TRUE	FALSE
SPAC2E1P5.01c	mannosyl-oligosaccharide 1,2-alpha-mannosidase	GO:0009100	glycoprotein metabolic process	BP	1	0	1	7.32593	experimental	FALSE	TRUE	FALSE
SPAC2E1P5.01c	mannosyl-oligosaccharide 1,2-alpha-mannosidase	GO:0036503	ERAD pathway	BP	1	0	1	7.03825	experimental	FALSE	TRUE	FALSE
SPAC2E1P5.01c	mannosyl-oligosaccharide 1,2-alpha-mannosidase	GO:0010498	proteasomal protein catabolic process	BP	1	0	1	5.46271	experimental	FALSE	TRUE	FALSE
SPAC2E1P5.01c	mannosyl-oligosaccharide 1,2-alpha-mannosidase	GO:0010243	response to organonitrogen compound	BP	1	0	1	7.01085	experimental	FALSE	TRUE	FALSE
SPAC2E1P5.01c	mannosyl-oligosaccharide 1,2-alpha-mannosidase	GO:0051603	proteolysis involved in cellular protein catabolic process	BP	1	0	1	5.17073	experimental	FALSE	TRUE	FALSE
SPAC2E1P5.01c	mannosyl-oligosaccharide 1,2-alpha-mannosidase	GO:0042221	response to chemical	BP	1	0	1	5.41228	experimental	FALSE	TRUE	FALSE
SPAC2E1P5.01c	mannosyl-oligosaccharide 1,2-alpha-mannosidase	GO:1901565	organonitrogen compound catabolic process	BP	1	0	1	5.06108	experimental	FALSE	TRUE	FALSE
SPAC2E1P5.01c	mannosyl-oligosaccharide 1,2-alpha-mannosidase	GO:1901698	response to nitrogen compound	BP	1	0	1	7.01085	experimental	FALSE	TRUE	FALSE
SPAC2E1P5.01c	mannosyl-oligosaccharide 1,2-alpha-mannosidase	GO:0010033	response to organic substance	BP	1	0	1	6.70974	experimental	FALSE	TRUE	FALSE
SPAC2E1P5.01c	mannosyl-oligosaccharide 1,2-alpha-mannosidase	GO:0030433	ubiquitin-dependent ERAD pathway	BP	1	0	1	7.12526	experimental	FALSE	TRUE	FALSE
SPAC2E1P5.01c	mannosyl-oligosaccharide 1,2-alpha-mannosidase	GO:0043632	modification-dependent macromolecule catabolic process	BP	1	0	1	5.05725	experimental	FALSE	TRUE	FALSE
SPAC2E1P5.01c	mannosyl-oligosaccharide 1,2-alpha-mannosidase	GO:1901136	carbohydrate derivative catabolic process	BP	1	0	1	7.73139	experimental	FALSE	TRUE	FALSE
SPAC2E1P5.01c	mannosyl-oligosaccharide 1,2-alpha-mannosidase	GO:0043161	proteasome-mediated ubiquitin-dependent protein catabolic process	BP	1	0	1	5.4978	experimental	FALSE	TRUE	FALSE
SPAC2E1P5.01c	mannosyl-oligosaccharide 1,2-alpha-mannosidase	GO:0006516	glycoprotein catabolic process	BP	1	0	1	9.52315	experimental	FALSE	TRUE	FALSE
SPAC2E1P5.01c	mannosyl-oligosaccharide 1,2-alpha-mannosidase	GO:0019941	modification-dependent protein catabolic process	BP	1	0	1	5.24649	experimental	FALSE	TRUE	FALSE
SPAC2E1P5.01c	mannosyl-oligosaccharide 1,2-alpha-mannosidase	GO:1904587	response to glycoprotein	BP	1	0	1	9.92862	experimental	FALSE	TRUE	FALSE
SPAC2E1P5.01c	mannosyl-oligosaccharide 1,2-alpha-mannosidase	GO:0030163	protein catabolic process	BP	1	0	1	5.38002	experimental	FALSE	TRUE	FALSE
SPAC2E1P5.01c	mannosyl-oligosaccharide 1,2-alpha-mannosidase	GO:0006511	ubiquitin-dependent protein catabolic process	BP	1	0	1	5.25113	experimental	FALSE	TRUE	FALSE
SPAC17G6.05c	BRO1 domain protein Bro1 (predicted)	GO:0071285	cellular response to lithium ion	BP	1	0	1	10.6218		FALSE	TRUE	FALSE
SPAC17G6.05c	BRO1 domain protein Bro1 (predicted)	GO:0010035	response to inorganic substance	BP	1	0	1	7.78855		FALSE	TRUE	FALSE
SPAC17G6.05c	BRO1 domain protein Bro1 (predicted)	GO:0071241	cellular response to inorganic substance	BP	1	0	1	7.91372		FALSE	TRUE	FALSE
SPAC17G6.05c	BRO1 domain protein Bro1 (predicted)	GO:0070887	cellular response to chemical stimulus	BP	1	0	1	5.64503		FALSE	TRUE	FALSE
SPAC17G6.05c	BRO1 domain protein Bro1 (predicted)	GO:0042221	response to chemical	BP	1	0	1	5.41228		FALSE	TRUE	FALSE
SPAC17G6.05c	BRO1 domain protein Bro1 (predicted)	GO:0071248	cellular response to metal ion	BP	1	0	1	7.91372		FALSE	TRUE	FALSE
SPAC17G6.05c	BRO1 domain protein Bro1 (predicted)	GO:0010038	response to metal ion	BP	1	0	1	7.78855		FALSE	TRUE	FALSE
SPAC17G6.05c	BRO1 domain protein Bro1 (predicted)	GO:0010226	response to lithium ion	BP	1	0	1	10.6218		FALSE	TRUE	FALSE
SPAC17G6.05c	BRO1 domain protein Bro1 (predicted)	GO:0045324	late endosome to vacuole transport	BP	1	0	1	6.59641	curated	FALSE	TRUE	FALSE
SPAC17G6.05c	BRO1 domain protein Bro1 (predicted)	GO:0007034	vacuolar transport	BP	1	0	1	5.68729	curated	FALSE	TRUE	FALSE
SPBC16A3.10	membrane bound O-acyltransferase, MBOAT Ale1 (predicted)	GO:0044255	cellular lipid metabolic process	BP	1	0	1	5.03078	curated	FALSE	TRUE	FALSE
SPBC16A3.10	membrane bound O-acyltransferase, MBOAT Ale1 (predicted)	GO:0006629	lipid metabolic process	BP	1	0	1	5.00137	curated	FALSE	TRUE	FALSE
SPBPB8B6.02c	plasma membrane urea transmembrane transporter (predicted)	GO:0015848	spermidine transport	BP	1	0	1	8.83001		FALSE	FALSE	FALSE
SPBPB8B6.02c	plasma membrane urea transmembrane transporter (predicted)	GO:0015846	polyamine transport	BP	1	0	1	7.91372		FALSE	FALSE	FALSE
SPBPB8B6.02c	plasma membrane urea transmembrane transporter (predicted)	GO:0015696	ammonium transport	BP	1	0	1	9.52315		FALSE	FALSE	FALSE
SPBPB8B6.02c	plasma membrane urea transmembrane transporter (predicted)	GO:0015695	organic cation transport	BP	1	0	1	7.84918		FALSE	FALSE	FALSE
SPBPB8B6.02c	plasma membrane urea transmembrane transporter (predicted)	GO:0015840	urea transport	BP	1	0	1	9.52315	curated	FALSE	FALSE	FALSE
SPBPB8B6.02c	plasma membrane urea transmembrane transporter (predicted)	GO:0019755	one-carbon compound transport	BP	1	0	1	9.01233	curated	FALSE	FALSE	FALSE
SPAC6F6.17	telomere length regulator protein Rif1	GO:0101018	negative regulation of mitotic DNA replication initiation from late origin	BP	1	0	1	9.92862	experimental	FALSE	TRUE	FALSE
SPAC6F6.17	telomere length regulator protein Rif1	GO:2000104	negative regulation of DNA-dependent DNA replication	BP	1	0	1	6.79312	experimental	FALSE	TRUE	FALSE
SPAC6F6.17	telomere length regulator protein Rif1	GO:0010948	negative regulation of cell cycle process	BP	1	0	1	5.3335	experimental	FALSE	TRUE	FALSE
SPAC6F6.17	telomere length regulator protein Rif1	GO:1902576	negative regulation of nuclear cell cycle DNA replication	BP	1	0	1	8.05682	experimental	FALSE	TRUE	FALSE
SPAC6F6.17	telomere length regulator protein Rif1	GO:0101017	regulation of mitotic DNA replication initiation from late origin	BP	1	0	1	9.52315	experimental	FALSE	TRUE	FALSE
SPAC6F6.17	telomere length regulator protein Rif1	GO:0030174	regulation of DNA-dependent DNA replication initiation	BP	1	0	1	7.73139	experimental	FALSE	TRUE	FALSE
SPAC6F6.17	telomere length regulator protein Rif1	GO:0008156	negative regulation of DNA replication	BP	1	0	1	6.79312	experimental	FALSE	TRUE	FALSE
SPAC6F6.17	telomere length regulator protein Rif1	GO:0051052	regulation of DNA metabolic process	BP	1	0	1	5.89438	experimental	FALSE	TRUE	FALSE
SPAC6F6.17	telomere length regulator protein Rif1	GO:0051053	negative regulation of DNA metabolic process	BP	1	0	1	7.18778	experimental	FALSE	TRUE	FALSE
SPAC6F6.17	telomere length regulator protein Rif1	GO:0090329	regulation of DNA-dependent DNA replication	BP	1	0	1	6.41707	experimental	FALSE	TRUE	FALSE
SPAC6F6.17	telomere length regulator protein Rif1	GO:0045934	negative regulation of nucleobase-containing compound metabolic process	BP	1	0	1	5.21459	experimental	FALSE	TRUE	FALSE
SPAC6F6.17	telomere length regulator protein Rif1	GO:0045930	negative regulation of mitotic cell cycle	BP	1	0	1	5.51582	experimental	FALSE	TRUE	FALSE
SPAC6F6.17	telomere length regulator protein Rif1	GO:0006275	regulation of DNA replication	BP	1	0	1	6.41707	experimental	FALSE	TRUE	FALSE
SPAC6F6.17	telomere length regulator protein Rif1	GO:1903464	negative regulation of mitotic cell cycle DNA replication	BP	1	0	1	8.05682	experimental	FALSE	TRUE	FALSE
SPAC6F6.17	telomere length regulator protein Rif1	GO:0010558	negative regulation of macromolecule biosynthetic process	BP	1	0	1	5.10834	experimental	FALSE	TRUE	FALSE
SPAC6F6.17	telomere length regulator protein Rif1	GO:1903467	negative regulation of mitotic DNA replication initiation	BP	1	0	1	8.83001	experimental	FALSE	TRUE	FALSE
SPAC6F6.17	telomere length regulator protein Rif1	GO:1903466	regulation of mitotic DNA replication initiation	BP	1	0	1	7.98271	experimental	FALSE	TRUE	FALSE
SPAC6F6.17	telomere length regulator protein Rif1	GO:2000113	negative regulation of cellular macromolecule biosynthetic process	BP	1	0	1	5.10834	experimental	FALSE	TRUE	FALSE
SPAC6F6.17	telomere length regulator protein Rif1	GO:0009890	negative regulation of biosynthetic process	BP	1	0	1	5.04204	experimental	FALSE	TRUE	FALSE
SPAC6F6.17	telomere length regulator protein Rif1	GO:0051172	negative regulation of nitrogen compound metabolic process	BP	1	0	1	5.01229	experimental	FALSE	TRUE	FALSE
SPAC6F6.17	telomere length regulator protein Rif1	GO:0033262	regulation of nuclear cell cycle DNA replication	BP	1	0	1	7.28956	experimental	FALSE	TRUE	FALSE
SPAC6F6.17	telomere length regulator protein Rif1	GO:1903463	regulation of mitotic cell cycle DNA replication	BP	1	0	1	7.44371	experimental	FALSE	TRUE	FALSE
SPAC6F6.17	telomere length regulator protein Rif1	GO:0032297	negative regulation of DNA-dependent DNA replication initiation	BP	1	0	1	8.83001	experimental	FALSE	TRUE	FALSE
SPAC6F6.17	telomere length regulator protein Rif1	GO:0045786	negative regulation of cell cycle	BP	1	0	1	5.15371	experimental	FALSE	TRUE	FALSE
SPAC6F6.17	telomere length regulator protein Rif1	GO:0031327	negative regulation of cellular biosynthetic process	BP	1	0	1	5.04204	experimental	FALSE	TRUE	FALSE
SPAC6F6.17	telomere length regulator protein Rif1	GO:0000723	telomere maintenance	BP	1	0	1	6.38766	experimental	FALSE	TRUE	FALSE
SPAC6F6.17	telomere length regulator protein Rif1	GO:0060249	anatomical structure homeostasis	BP	1	0	1	6.38766	experimental	FALSE	TRUE	FALSE
SPAC6F6.17	telomere length regulator protein Rif1	GO:0042592	homeostatic process	BP	1	0	1	5.40141	experimental	FALSE	TRUE	FALSE
SPAC6F6.17	telomere length regulator protein Rif1	GO:0032200	telomere organization	BP	1	0	1	6.35909	experimental	FALSE	TRUE	FALSE
SPAC6F6.17	telomere length regulator protein Rif1	GO:0070203	regulation of establishment of protein localization to telomere	BP	1	0	1	10.6218	experimental	FALSE	TRUE	FALSE
SPAC6F6.17	telomere length regulator protein Rif1	GO:0032880	regulation of protein localization	BP	1	0	1	6.35909	experimental	FALSE	TRUE	FALSE
SPAC6F6.17	telomere length regulator protein Rif1	GO:1904814	regulation of protein localization to chromosome, telomeric region	BP	1	0	1	10.6218	experimental	FALSE	TRUE	FALSE
SPAC6F6.17	telomere length regulator protein Rif1	GO:0060341	regulation of cellular localization	BP	1	0	1	6.12196	experimental	FALSE	TRUE	FALSE
SPAC6F6.17	telomere length regulator protein Rif1	GO:0070202	regulation of establishment of protein localization to chromosome	BP	1	0	1	10.6218	experimental	FALSE	TRUE	FALSE
SPAC6F6.17	telomere length regulator protein Rif1	GO:1903827	regulation of cellular protein localization	BP	1	0	1	6.35909	experimental	FALSE	TRUE	FALSE
SPAC6F6.17	telomere length regulator protein Rif1	GO:0032879	regulation of localization	BP	1	0	1	5.76195	experimental	FALSE	TRUE	FALSE
SPAC6F6.17	telomere length regulator protein Rif1	GO:0070201	regulation of establishment of protein localization	BP	1	0	1	7.48627	experimental	FALSE	TRUE	FALSE
SPAC1F7.11c	transcription factor, zf-fungal binuclear cluster type (predicted)	GO:1900378	positive regulation of secondary metabolite biosynthetic process	BP	1	0	1	10.6218		FALSE	FALSE	FALSE
SPAC1F7.11c	transcription factor, zf-fungal binuclear cluster type (predicted)	GO:1900376	regulation of secondary metabolite biosynthetic process	BP	1	0	1	10.6218		FALSE	FALSE	FALSE
SPAC1F7.11c	transcription factor, zf-fungal binuclear cluster type (predicted)	GO:0043455	regulation of secondary metabolic process	BP	1	0	1	9.92862		FALSE	FALSE	FALSE
SPAC1F7.11c	transcription factor, zf-fungal binuclear cluster type (predicted)	GO:0044550	secondary metabolite biosynthetic process	BP	1	0	1	8.13686		FALSE	FALSE	FALSE
SPAC1F7.11c	transcription factor, zf-fungal binuclear cluster type (predicted)	GO:0019748	secondary metabolic process	BP	1	0	1	8.05682		FALSE	FALSE	FALSE
SPAC1687.19c	queuine tRNA-ribosyltransferase Qtrt1	GO:0101030	tRNA-guanine transglycosylation	BP	1	0	1	9.52315	experimental	FALSE	TRUE	FALSE
SPAC1687.19c	queuine tRNA-ribosyltransferase Qtrt1	GO:0009451	RNA modification	BP	1	0	1	5.68012	experimental	FALSE	TRUE	FALSE
SPAC1687.19c	queuine tRNA-ribosyltransferase Qtrt1	GO:0008033	tRNA processing	BP	1	0	1	6.00665	experimental	FALSE	TRUE	FALSE
SPAC1687.19c	queuine tRNA-ribosyltransferase Qtrt1	GO:0006400	tRNA modification	BP	1	0	1	6.16742	experimental	FALSE	TRUE	FALSE
SPAC1687.19c	queuine tRNA-ribosyltransferase Qtrt1	GO:0006399	tRNA metabolic process	BP	1	0	1	5.55286	experimental	FALSE	TRUE	FALSE
SPBC9B6.11c	CCR4/nocturin family endoribonuclease (predicted)	GO:0006364	rRNA processing	BP	1	0	1	5.35391	curated	FALSE	TRUE	FALSE
SPBC9B6.11c	CCR4/nocturin family endoribonuclease (predicted)	GO:0016072	rRNA metabolic process	BP	1	0	1	5.21012	curated	FALSE	TRUE	FALSE
SPAC5H10.12c	alpha-1,3-galactosyltransferase (predicted)	GO:0006487	protein N-linked glycosylation	BP	1	0	1	7.28956	experimental	FALSE	TRUE	FALSE
SPAC5H10.12c	alpha-1,3-galactosyltransferase (predicted)	GO:0006486	protein glycosylation	BP	1	0	1	6.38766	experimental	FALSE	TRUE	FALSE
SPAC5H10.12c	alpha-1,3-galactosyltransferase (predicted)	GO:0070085	glycosylation	BP	1	0	1	6.29103	experimental	FALSE	TRUE	FALSE
SPAC5H10.12c	alpha-1,3-galactosyltransferase (predicted)	GO:0043413	macromolecule glycosylation	BP	1	0	1	6.38766	experimental	FALSE	TRUE	FALSE
SPAC5H10.12c	alpha-1,3-galactosyltransferase (predicted)	GO:0042125	protein galactosylation	BP	1	0	1	7.98271	experimental	FALSE	TRUE	FALSE
SPAC2F3.13c	queuine tRNA-ribosyltransferase Qtrtd1/Qtr2	GO:0101030	tRNA-guanine transglycosylation	BP	1	0	1	9.52315	experimental	FALSE	TRUE	FALSE
SPAC2F3.13c	queuine tRNA-ribosyltransferase Qtrtd1/Qtr2	GO:0009451	RNA modification	BP	1	0	1	5.68012	experimental	FALSE	TRUE	FALSE
SPAC2F3.13c	queuine tRNA-ribosyltransferase Qtrtd1/Qtr2	GO:0008033	tRNA processing	BP	1	0	1	6.00665	experimental	FALSE	TRUE	FALSE
SPAC2F3.13c	queuine tRNA-ribosyltransferase Qtrtd1/Qtr2	GO:0006400	tRNA modification	BP	1	0	1	6.16742	experimental	FALSE	TRUE	FALSE
SPAC2F3.13c	queuine tRNA-ribosyltransferase Qtrtd1/Qtr2	GO:0006399	tRNA metabolic process	BP	1	0	1	5.55286	experimental	FALSE	TRUE	FALSE
SPAC21E11.06	translation initiation factor eIF2B delta subunit	GO:0002183	cytoplasmic translational initiation	BP	1	0	1	7.22057	experimental	FALSE	TRUE	FALSE
SPAC21E11.06	translation initiation factor eIF2B delta subunit	GO:0006413	translational initiation	BP	1	0	1	7.12526	experimental	FALSE	TRUE	FALSE
SPBC1604.01	ergothioneine biosynthesis protein Egt1	GO:0052707	N-alpha,N-alpha,N-alpha-trimethyl-L-histidine biosynthesis from histidine	BP	1	0	1	10.6218	experimental	FALSE	FALSE	FALSE
SPBC1604.01	ergothioneine biosynthesis protein Egt1	GO:0006578	amino-acid betaine biosynthetic process	BP	1	0	1	9.01233	experimental	FALSE	FALSE	FALSE
SPBC1604.01	ergothioneine biosynthesis protein Egt1	GO:1901606	alpha-amino acid catabolic process	BP	1	0	1	7.15603	experimental	FALSE	FALSE	FALSE
SPBC1604.01	ergothioneine biosynthesis protein Egt1	GO:0052803	imidazole-containing compound metabolic process	BP	1	0	1	8.31918	experimental	FALSE	FALSE	FALSE
SPBC1604.01	ergothioneine biosynthesis protein Egt1	GO:1901605	alpha-amino acid metabolic process	BP	1	0	1	5.17073	experimental	FALSE	FALSE	FALSE
SPBC1604.01	ergothioneine biosynthesis protein Egt1	GO:0044270	cellular nitrogen compound catabolic process	BP	1	0	1	5.13697	experimental	FALSE	FALSE	FALSE
SPBC1604.01	ergothioneine biosynthesis protein Egt1	GO:0042398	cellular modified amino acid biosynthetic process	BP	1	0	1	6.98418	experimental	FALSE	FALSE	FALSE
SPBC1604.01	ergothioneine biosynthesis protein Egt1	GO:0052709	N-alpha,N-alpha,N-alpha-trimethyl-L-histidine biosynthetic process	BP	1	0	1	10.6218	experimental	FALSE	FALSE	FALSE
SPBC1604.01	ergothioneine biosynthesis protein Egt1	GO:0006577	amino-acid betaine metabolic process	BP	1	0	1	9.01233	experimental	FALSE	FALSE	FALSE
SPBC1604.01	ergothioneine biosynthesis protein Egt1	GO:1901607	alpha-amino acid biosynthetic process	BP	1	0	1	5.62455	experimental	FALSE	FALSE	FALSE
SPBC1604.01	ergothioneine biosynthesis protein Egt1	GO:0016053	organic acid biosynthetic process	BP	1	0	1	5.22814	experimental	FALSE	FALSE	FALSE
SPBC1604.01	ergothioneine biosynthesis protein Egt1	GO:0006575	cellular modified amino acid metabolic process	BP	1	0	1	6.52742	experimental	FALSE	FALSE	FALSE
SPBC1604.01	ergothioneine biosynthesis protein Egt1	GO:0046394	carboxylic acid biosynthetic process	BP	1	0	1	5.22814	experimental	FALSE	FALSE	FALSE
SPBC1604.01	ergothioneine biosynthesis protein Egt1	GO:0009072	aromatic amino acid family metabolic process	BP	1	0	1	7.28956	experimental	FALSE	FALSE	FALSE
SPBC1604.01	ergothioneine biosynthesis protein Egt1	GO:1901565	organonitrogen compound catabolic process	BP	1	0	1	5.06108	experimental	FALSE	FALSE	FALSE
SPBC1604.01	ergothioneine biosynthesis protein Egt1	GO:0009074	aromatic amino acid family catabolic process	BP	1	0	1	9.52315	experimental	FALSE	FALSE	FALSE
SPBC1604.01	ergothioneine biosynthesis protein Egt1	GO:0046700	heterocycle catabolic process	BP	1	0	1	5.13283	experimental	FALSE	FALSE	FALSE
SPBC1604.01	ergothioneine biosynthesis protein Egt1	GO:0009063	cellular amino acid catabolic process	BP	1	0	1	7.06642	experimental	FALSE	FALSE	FALSE
SPBC1604.01	ergothioneine biosynthesis protein Egt1	GO:0044282	small molecule catabolic process	BP	1	0	1	6.00665	experimental	FALSE	FALSE	FALSE
SPBC1604.01	ergothioneine biosynthesis protein Egt1	GO:0016054	organic acid catabolic process	BP	1	0	1	6.8151	experimental	FALSE	FALSE	FALSE
SPBC1604.01	ergothioneine biosynthesis protein Egt1	GO:0052708	N-alpha,N-alpha,N-alpha-trimethyl-L-histidine metabolic process	BP	1	0	1	10.6218	experimental	FALSE	FALSE	FALSE
SPBC1604.01	ergothioneine biosynthesis protein Egt1	GO:0006547	histidine metabolic process	BP	1	0	1	8.31918	experimental	FALSE	FALSE	FALSE
SPBC1604.01	ergothioneine biosynthesis protein Egt1	GO:0008652	cellular amino acid biosynthetic process	BP	1	0	1	5.57191	experimental	FALSE	FALSE	FALSE
SPBC1604.01	ergothioneine biosynthesis protein Egt1	GO:0019439	aromatic compound catabolic process	BP	1	0	1	5.1495	experimental	FALSE	FALSE	FALSE
SPBC1604.01	ergothioneine biosynthesis protein Egt1	GO:0052805	imidazole-containing compound catabolic process	BP	1	0	1	10.6218	experimental	FALSE	FALSE	FALSE
SPBC1604.01	ergothioneine biosynthesis protein Egt1	GO:0097164	ammonium ion metabolic process	BP	1	0	1	10.6218		FALSE	FALSE	FALSE
SPBC1604.01	ergothioneine biosynthesis protein Egt1	GO:0046395	carboxylic acid catabolic process	BP	1	0	1	6.83758	experimental	FALSE	FALSE	FALSE
SPBC1604.01	ergothioneine biosynthesis protein Egt1	GO:0006548	histidine catabolic process	BP	1	0	1	10.6218	experimental	FALSE	FALSE	FALSE
SPBC1604.01	ergothioneine biosynthesis protein Egt1	GO:1901361	organic cyclic compound catabolic process	BP	1	0	1	5.1246	experimental	FALSE	FALSE	FALSE
SPBC1604.01	ergothioneine biosynthesis protein Egt1	GO:0052699	ergothioneine biosynthetic process	BP	1	0	1	9.92862	experimental	FALSE	FALSE	FALSE
SPBC1604.01	ergothioneine biosynthesis protein Egt1	GO:0006790	sulfur compound metabolic process	BP	1	0	1	5.53417	experimental	FALSE	FALSE	FALSE
SPBC1604.01	ergothioneine biosynthesis protein Egt1	GO:0000096	sulfur amino acid metabolic process	BP	1	0	1	6.79312	experimental	FALSE	FALSE	FALSE
SPBC1604.01	ergothioneine biosynthesis protein Egt1	GO:0052701	cellular modified histidine metabolic process	BP	1	0	1	8.83001	experimental	FALSE	FALSE	FALSE
SPBC1604.01	ergothioneine biosynthesis protein Egt1	GO:0000097	sulfur amino acid biosynthetic process	BP	1	0	1	7.03825	experimental	FALSE	FALSE	FALSE
SPBC1604.01	ergothioneine biosynthesis protein Egt1	GO:0052703	cellular modified histidine biosynthetic process	BP	1	0	1	8.83001	experimental	FALSE	FALSE	FALSE
SPBC1604.01	ergothioneine biosynthesis protein Egt1	GO:0044272	sulfur compound biosynthetic process	BP	1	0	1	6.17912	experimental	FALSE	FALSE	FALSE
SPBC1604.01	ergothioneine biosynthesis protein Egt1	GO:0052698	ergothioneine metabolic process	BP	1	0	1	9.92862	experimental	FALSE	FALSE	FALSE
SPBP19A11.04c	morphogenesis protein Mor2	GO:2000100	regulation of establishment or maintenance of bipolar cell polarity regulating cell shape	BP	1	0	1	7.57724	experimental	FALSE	TRUE	FALSE
SPBP19A11.04c	morphogenesis protein Mor2	GO:0008360	regulation of cell shape	BP	1	0	1	6.04706	experimental	FALSE	TRUE	FALSE
SPBP19A11.04c	morphogenesis protein Mor2	GO:0032878	regulation of establishment or maintenance of cell polarity	BP	1	0	1	6.98418	experimental	FALSE	TRUE	FALSE
SPBP19A11.04c	morphogenesis protein Mor2	GO:0022604	regulation of cell morphogenesis	BP	1	0	1	5.97738	experimental	FALSE	TRUE	FALSE
SPBP19A11.04c	morphogenesis protein Mor2	GO:2000099	regulation of establishment or maintenance of bipolar cell polarity	BP	1	0	1	7.57724	experimental	FALSE	TRUE	FALSE
SPBP19A11.04c	morphogenesis protein Mor2	GO:0050793	regulation of developmental process	BP	1	0	1	5.68012	experimental	FALSE	TRUE	FALSE
SPBP19A11.04c	morphogenesis protein Mor2	GO:2000769	regulation of establishment or maintenance of cell polarity regulating cell shape	BP	1	0	1	7.09541	experimental	FALSE	TRUE	FALSE
SPBP19A11.04c	morphogenesis protein Mor2	GO:0022603	regulation of anatomical structure morphogenesis	BP	1	0	1	5.70911	experimental	FALSE	TRUE	FALSE
SPCC1322.01	mitochondrial 3'-5' exonuclease for RNA 3' ss-tail	GO:0000959	mitochondrial RNA metabolic process	BP	1	0	1	7.53072	experimental	FALSE	FALSE	FALSE
SPBC216.06c	replication fork protection complex subunit Swi1	GO:0033314	mitotic DNA replication checkpoint	BP	1	0	1	7.40289	experimental	FALSE	TRUE	FALSE
SPBC216.06c	replication fork protection complex subunit Swi1	GO:0000075	cell cycle checkpoint	BP	1	0	1	6.20293	experimental	FALSE	TRUE	FALSE
SPBC216.06c	replication fork protection complex subunit Swi1	GO:0044818	mitotic G2/M transition checkpoint	BP	1	0	1	7.01085	experimental	FALSE	TRUE	FALSE
SPBC216.06c	replication fork protection complex subunit Swi1	GO:1902750	negative regulation of cell cycle G2/M phase transition	BP	1	0	1	6.25232	experimental	FALSE	TRUE	FALSE
SPBC216.06c	replication fork protection complex subunit Swi1	GO:0007093	mitotic cell cycle checkpoint	BP	1	0	1	6.30428	experimental	FALSE	TRUE	FALSE
SPBC216.06c	replication fork protection complex subunit Swi1	GO:0044774	mitotic DNA integrity checkpoint	BP	1	0	1	6.51089	experimental	FALSE	TRUE	FALSE
SPBC216.06c	replication fork protection complex subunit Swi1	GO:0000076	DNA replication checkpoint	BP	1	0	1	7.36367	experimental	FALSE	TRUE	FALSE
SPBC216.06c	replication fork protection complex subunit Swi1	GO:0031570	DNA integrity checkpoint	BP	1	0	1	6.49463	experimental	FALSE	TRUE	FALSE
SPBC216.06c	replication fork protection complex subunit Swi1	GO:0010972	negative regulation of G2/M transition of mitotic cell cycle	BP	1	0	1	6.27796	experimental	FALSE	TRUE	FALSE
SPBC216.06c	replication fork protection complex subunit Swi1	GO:0043111	replication fork arrest	BP	1	0	1	8.31918	experimental	FALSE	TRUE	FALSE
SPBC216.06c	replication fork protection complex subunit Swi1	GO:2000104	negative regulation of DNA-dependent DNA replication	BP	1	0	1	6.79312	experimental	FALSE	TRUE	FALSE
SPBC216.06c	replication fork protection complex subunit Swi1	GO:2000113	negative regulation of cellular macromolecule biosynthetic process	BP	1	0	1	5.10834	experimental	FALSE	TRUE	FALSE
SPBC216.06c	replication fork protection complex subunit Swi1	GO:0009890	negative regulation of biosynthetic process	BP	1	0	1	5.04204	experimental	FALSE	TRUE	FALSE
SPBC216.06c	replication fork protection complex subunit Swi1	GO:0008156	negative regulation of DNA replication	BP	1	0	1	6.79312	experimental	FALSE	TRUE	FALSE
SPBC216.06c	replication fork protection complex subunit Swi1	GO:0045005	DNA-dependent DNA replication maintenance of fidelity	BP	1	0	1	6.46288	experimental	FALSE	TRUE	FALSE
SPBC216.06c	replication fork protection complex subunit Swi1	GO:0090329	regulation of DNA-dependent DNA replication	BP	1	0	1	6.41707	experimental	FALSE	TRUE	FALSE
SPBC216.06c	replication fork protection complex subunit Swi1	GO:0006275	regulation of DNA replication	BP	1	0	1	6.41707	experimental	FALSE	TRUE	FALSE
SPBC216.06c	replication fork protection complex subunit Swi1	GO:0031327	negative regulation of cellular biosynthetic process	BP	1	0	1	5.04204	experimental	FALSE	TRUE	FALSE
SPBC216.06c	replication fork protection complex subunit Swi1	GO:0010558	negative regulation of macromolecule biosynthetic process	BP	1	0	1	5.10834	experimental	FALSE	TRUE	FALSE
SPBC216.06c	replication fork protection complex subunit Swi1	GO:0048478	replication fork protection	BP	1	0	1	7.62603	experimental	FALSE	TRUE	FALSE
SPBC216.06c	replication fork protection complex subunit Swi1	GO:0007534	gene conversion at mating-type locus	BP	1	0	1	8.31918	experimental	FALSE	TRUE	FALSE
SPBC216.06c	replication fork protection complex subunit Swi1	GO:0035822	gene conversion	BP	1	0	1	8.05682	experimental	FALSE	TRUE	FALSE
SPBC216.06c	replication fork protection complex subunit Swi1	GO:0006310	DNA recombination	BP	1	0	1	5.63816	experimental	FALSE	TRUE	FALSE
SPBC216.06c	replication fork protection complex subunit Swi1	GO:0006312	mitotic recombination	BP	1	0	1	7.53072	experimental	FALSE	TRUE	FALSE
SPBC216.06c	replication fork protection complex subunit Swi1	GO:0045950	negative regulation of mitotic recombination	BP	1	0	1	9.52315	experimental	FALSE	TRUE	FALSE
SPBC216.06c	replication fork protection complex subunit Swi1	GO:0045910	negative regulation of DNA recombination	BP	1	0	1	8.31918	experimental	FALSE	TRUE	FALSE
SPBC216.06c	replication fork protection complex subunit Swi1	GO:0051172	negative regulation of nitrogen compound metabolic process	BP	1	0	1	5.01229	experimental	FALSE	TRUE	FALSE
SPBC216.06c	replication fork protection complex subunit Swi1	GO:0051052	regulation of DNA metabolic process	BP	1	0	1	5.89438	experimental	FALSE	TRUE	FALSE
SPBC216.06c	replication fork protection complex subunit Swi1	GO:0051053	negative regulation of DNA metabolic process	BP	1	0	1	7.18778	experimental	FALSE	TRUE	FALSE
SPBC216.06c	replication fork protection complex subunit Swi1	GO:0045934	negative regulation of nucleobase-containing compound metabolic process	BP	1	0	1	5.21459	experimental	FALSE	TRUE	FALSE
SPBC216.06c	replication fork protection complex subunit Swi1	GO:0000018	regulation of DNA recombination	BP	1	0	1	6.72995	experimental	FALSE	TRUE	FALSE
SPBC216.06c	replication fork protection complex subunit Swi1	GO:0000019	regulation of mitotic recombination	BP	1	0	1	8.83001	experimental	FALSE	TRUE	FALSE
SPBC216.06c	replication fork protection complex subunit Swi1	GO:0031297	replication fork processing	BP	1	0	1	7.32593	experimental	FALSE	TRUE	FALSE
SPBC216.06c	replication fork protection complex subunit Swi1	GO:0043388	positive regulation of DNA binding	BP	1	0	1	7.18778	experimental	FALSE	TRUE	FALSE
SPBC216.06c	replication fork protection complex subunit Swi1	GO:0044093	positive regulation of molecular function	BP	1	0	1	6.52742	experimental	FALSE	TRUE	FALSE
SPBC216.06c	replication fork protection complex subunit Swi1	GO:0051098	regulation of binding	BP	1	0	1	6.49463	experimental	FALSE	TRUE	FALSE
SPBC216.06c	replication fork protection complex subunit Swi1	GO:0051101	regulation of DNA binding	BP	1	0	1	6.8151	experimental	FALSE	TRUE	FALSE
SPBC216.06c	replication fork protection complex subunit Swi1	GO:0051099	positive regulation of binding	BP	1	0	1	7.03825	experimental	FALSE	TRUE	FALSE
SPBC216.06c	replication fork protection complex subunit Swi1	GO:0065009	regulation of molecular function	BP	1	0	1	5.90327	experimental	FALSE	TRUE	FALSE
SPBC26H8.01	thiazole biosynthetic enzyme	GO:0052837	thiazole biosynthetic process	BP	1	0	1	10.6218	experimental	FALSE	FALSE	FALSE
SPBC26H8.01	thiazole biosynthetic enzyme	GO:0006790	sulfur compound metabolic process	BP	1	0	1	5.53417	experimental	FALSE	FALSE	FALSE
SPBC26H8.01	thiazole biosynthetic enzyme	GO:0046484	oxazole or thiazole metabolic process	BP	1	0	1	10.6218	experimental	FALSE	FALSE	FALSE
SPBC26H8.01	thiazole biosynthetic enzyme	GO:0052838	thiazole metabolic process	BP	1	0	1	10.6218	experimental	FALSE	FALSE	FALSE
SPBC26H8.01	thiazole biosynthetic enzyme	GO:0018131	oxazole or thiazole biosynthetic process	BP	1	0	1	10.6218	experimental	FALSE	FALSE	FALSE
SPBC26H8.01	thiazole biosynthetic enzyme	GO:0044272	sulfur compound biosynthetic process	BP	1	0	1	6.17912	experimental	FALSE	FALSE	FALSE
SPAC3A12.15	GARP complex subunit Vps53 (predicted)	GO:0006896	Golgi to vacuole transport	BP	1	0	1	7.57724	curated	FALSE	TRUE	FALSE
SPAC3A12.15	GARP complex subunit Vps53 (predicted)	GO:0048193	Golgi vesicle transport	BP	1	0	1	5.60449	curated	FALSE	TRUE	FALSE
SPAC3A12.15	GARP complex subunit Vps53 (predicted)	GO:0007034	vacuolar transport	BP	1	0	1	5.68729	curated	FALSE	TRUE	FALSE
SPAC3A12.15	GARP complex subunit Vps53 (predicted)	GO:0006892	post-Golgi vesicle-mediated transport	BP	1	0	1	6.70974	curated	FALSE	TRUE	FALSE
SPAC3A12.15	GARP complex subunit Vps53 (predicted)	GO:0042147	retrograde transport, endosome to Golgi	BP	1	0	1	7.62603	curated	FALSE	TRUE	FALSE
SPAC3A12.15	GARP complex subunit Vps53 (predicted)	GO:0016197	endosomal transport	BP	1	0	1	6.65147	curated	FALSE	TRUE	FALSE
SPAC3A12.15	GARP complex subunit Vps53 (predicted)	GO:0016482	cytosolic transport	BP	1	0	1	7.18778	curated	FALSE	TRUE	FALSE
SPAC3A12.15	GARP complex subunit Vps53 (predicted)	GO:0090156	cellular sphingolipid homeostasis	BP	1	0	1	10.6218		FALSE	TRUE	FALSE
SPAC3A12.15	GARP complex subunit Vps53 (predicted)	GO:0055088	lipid homeostasis	BP	1	0	1	9.92862		FALSE	TRUE	FALSE
SPAC3A12.15	GARP complex subunit Vps53 (predicted)	GO:0048878	chemical homeostasis	BP	1	0	1	6.00665		FALSE	TRUE	FALSE
SPAC3A12.15	GARP complex subunit Vps53 (predicted)	GO:0019725	cellular homeostasis	BP	1	0	1	5.90327		FALSE	TRUE	FALSE
SPAC3A12.15	GARP complex subunit Vps53 (predicted)	GO:0055082	cellular chemical homeostasis	BP	1	0	1	6.09998		FALSE	TRUE	FALSE
SPAC3A12.15	GARP complex subunit Vps53 (predicted)	GO:0042592	homeostatic process	BP	1	0	1	5.40141		FALSE	TRUE	FALSE
SPCC18.08	mitochondrial lysine-tRNA ligase (predicted)	GO:0070154	mitochondrial lysyl-tRNA aminoacylation	BP	1	0	1	10.6218		FALSE	TRUE	FALSE
SPCC18.08	mitochondrial lysine-tRNA ligase (predicted)	GO:0006418	tRNA aminoacylation for protein translation	BP	1	0	1	7.01085	curated	FALSE	TRUE	FALSE
SPCC18.08	mitochondrial lysine-tRNA ligase (predicted)	GO:0006430	lysyl-tRNA aminoacylation	BP	1	0	1	9.92862	curated	FALSE	TRUE	FALSE
SPCC18.08	mitochondrial lysine-tRNA ligase (predicted)	GO:0043038	amino acid activation	BP	1	0	1	6.93289	curated	FALSE	TRUE	FALSE
SPCC18.08	mitochondrial lysine-tRNA ligase (predicted)	GO:0070127	tRNA aminoacylation for mitochondrial protein translation	BP	1	0	1	9.23547		FALSE	TRUE	FALSE
SPCC18.08	mitochondrial lysine-tRNA ligase (predicted)	GO:0000959	mitochondrial RNA metabolic process	BP	1	0	1	7.53072		FALSE	TRUE	FALSE
SPCC18.08	mitochondrial lysine-tRNA ligase (predicted)	GO:0006399	tRNA metabolic process	BP	1	0	1	5.55286	curated	FALSE	TRUE	FALSE
SPCC18.08	mitochondrial lysine-tRNA ligase (predicted)	GO:0043039	tRNA aminoacylation	BP	1	0	1	6.93289	curated	FALSE	TRUE	FALSE
SPCC18.08	mitochondrial lysine-tRNA ligase (predicted)	GO:0032543	mitochondrial translation	BP	1	0	1	5.97738		FALSE	TRUE	FALSE
SPAC139.04c	L-saccharopine oxidase	GO:0042219	cellular modified amino acid catabolic process	BP	1	0	1	8.83001		FALSE	TRUE	FALSE
SPAC139.04c	L-saccharopine oxidase	GO:1901565	organonitrogen compound catabolic process	BP	1	0	1	5.06108	curated	FALSE	TRUE	FALSE
SPAC23D3.06c	nucleoporin, WD repeat Nup146	GO:0000055	ribosomal large subunit export from nucleus	BP	1	0	1	8.42454	automatic	FALSE	TRUE	FALSE
SPAC23D3.06c	nucleoporin, WD repeat Nup146	GO:0051168	nuclear export	BP	1	0	1	6.17912	curated	FALSE	TRUE	FALSE
SPAC23D3.06c	nucleoporin, WD repeat Nup146	GO:0051169	nuclear transport	BP	1	0	1	5.72393	curated	FALSE	TRUE	FALSE
SPAC23D3.06c	nucleoporin, WD repeat Nup146	GO:0051640	organelle localization	BP	1	0	1	5.61782	automatic	FALSE	TRUE	FALSE
SPAC23D3.06c	nucleoporin, WD repeat Nup146	GO:0050658	RNA transport	BP	1	0	1	6.27796	curated	FALSE	TRUE	FALSE
SPAC23D3.06c	nucleoporin, WD repeat Nup146	GO:0033750	ribosome localization	BP	1	0	1	7.44371	automatic	FALSE	TRUE	FALSE
SPAC23D3.06c	nucleoporin, WD repeat Nup146	GO:0006405	RNA export from nucleus	BP	1	0	1	6.29103	curated	FALSE	TRUE	FALSE
SPAC23D3.06c	nucleoporin, WD repeat Nup146	GO:0051656	establishment of organelle localization	BP	1	0	1	6.29103	automatic	FALSE	TRUE	FALSE
SPAC23D3.06c	nucleoporin, WD repeat Nup146	GO:0071426	ribonucleoprotein complex export from nucleus	BP	1	0	1	7.44371	curated	FALSE	TRUE	FALSE
SPAC23D3.06c	nucleoporin, WD repeat Nup146	GO:0006913	nucleocytoplasmic transport	BP	1	0	1	5.72393	curated	FALSE	TRUE	FALSE
SPAC23D3.06c	nucleoporin, WD repeat Nup146	GO:0006611	protein export from nucleus	BP	1	0	1	7.12526	curated	FALSE	TRUE	FALSE
SPAC23D3.06c	nucleoporin, WD repeat Nup146	GO:0050657	nucleic acid transport	BP	1	0	1	6.27796	curated	FALSE	TRUE	FALSE
SPAC23D3.06c	nucleoporin, WD repeat Nup146	GO:0071428	rRNA-containing ribonucleoprotein complex export from nucleus	BP	1	0	1	7.44371	curated	FALSE	TRUE	FALSE
SPAC23D3.06c	nucleoporin, WD repeat Nup146	GO:0031503	protein-containing complex localization	BP	1	0	1	6.65147	curated	FALSE	TRUE	FALSE
SPAC23D3.06c	nucleoporin, WD repeat Nup146	GO:0051236	establishment of RNA localization	BP	1	0	1	6.27796	curated	FALSE	TRUE	FALSE
SPAC23D3.06c	nucleoporin, WD repeat Nup146	GO:0015931	nucleobase-containing compound transport	BP	1	0	1	6.02665	curated	FALSE	TRUE	FALSE
SPAC23D3.06c	nucleoporin, WD repeat Nup146	GO:0000054	ribosomal subunit export from nucleus	BP	1	0	1	7.44371	automatic	FALSE	TRUE	FALSE
SPAC23D3.06c	nucleoporin, WD repeat Nup146	GO:0000056	ribosomal small subunit export from nucleus	BP	1	0	1	8.54232	automatic	FALSE	TRUE	FALSE
SPAC23D3.06c	nucleoporin, WD repeat Nup146	GO:0006607	NLS-bearing protein import into nucleus	BP	1	0	1	9.52315		FALSE	TRUE	FALSE
SPAC23D3.06c	nucleoporin, WD repeat Nup146	GO:0034504	protein localization to nucleus	BP	1	0	1	6.8151		FALSE	TRUE	FALSE
SPAC23D3.06c	nucleoporin, WD repeat Nup146	GO:0051170	import into nucleus	BP	1	0	1	6.98418		FALSE	TRUE	FALSE
SPAC23D3.06c	nucleoporin, WD repeat Nup146	GO:0017038	protein import	BP	1	0	1	6.27796		FALSE	TRUE	FALSE
SPAC23D3.06c	nucleoporin, WD repeat Nup146	GO:0006606	protein import into nucleus	BP	1	0	1	7.03825		FALSE	TRUE	FALSE
SPAC23D3.06c	nucleoporin, WD repeat Nup146	GO:0016973	poly(A)+ mRNA export from nucleus	BP	1	0	1	7.57724	automatic	FALSE	TRUE	FALSE
SPAC23D3.06c	nucleoporin, WD repeat Nup146	GO:0006406	mRNA export from nucleus	BP	1	0	1	6.8841	automatic	FALSE	TRUE	FALSE
SPAC23D3.06c	nucleoporin, WD repeat Nup146	GO:0051028	mRNA transport	BP	1	0	1	6.8841	automatic	FALSE	TRUE	FALSE
SPAC23D3.06c	nucleoporin, WD repeat Nup146	GO:0097064	ncRNA export from nucleus	BP	1	0	1	8.42454	curated	FALSE	TRUE	FALSE
SPAC23D3.06c	nucleoporin, WD repeat Nup146	GO:0031081	nuclear pore distribution	BP	1	0	1	10.6218		FALSE	TRUE	FALSE
SPAC23D3.06c	nucleoporin, WD repeat Nup146	GO:0051668	localization within membrane	BP	1	0	1	9.92862		FALSE	TRUE	FALSE
SPAC23D3.06c	nucleoporin, WD repeat Nup146	GO:0051664	nuclear pore localization	BP	1	0	1	10.6218		FALSE	TRUE	FALSE
SPAC23D3.06c	nucleoporin, WD repeat Nup146	GO:0034629	cellular protein-containing complex localization	BP	1	0	1	7.25447		FALSE	TRUE	FALSE
SPAC23D3.06c	nucleoporin, WD repeat Nup146	GO:0006997	nucleus organization	BP	1	0	1	10.6218		FALSE	TRUE	FALSE
SPAC1751.01c	gluconate transmembrane transporter inducer Gti1	GO:0035432	positive regulation of gluconate transmembrane transport	BP	1	0	1	10.6218	experimental	FALSE	FALSE	FALSE
SPAC1751.01c	gluconate transmembrane transporter inducer Gti1	GO:0034762	regulation of transmembrane transport	BP	1	0	1	7.48627	experimental	FALSE	FALSE	FALSE
SPAC1751.01c	gluconate transmembrane transporter inducer Gti1	GO:0034764	positive regulation of transmembrane transport	BP	1	0	1	8.13686	experimental	FALSE	FALSE	FALSE
SPAC1751.01c	gluconate transmembrane transporter inducer Gti1	GO:0032892	positive regulation of organic acid transport	BP	1	0	1	8.22387	experimental	FALSE	FALSE	FALSE
SPAC1751.01c	gluconate transmembrane transporter inducer Gti1	GO:0032890	regulation of organic acid transport	BP	1	0	1	7.84918	experimental	FALSE	FALSE	FALSE
SPAC1751.01c	gluconate transmembrane transporter inducer Gti1	GO:0043269	regulation of ion transport	BP	1	0	1	7.40289	experimental	FALSE	FALSE	FALSE
SPAC1751.01c	gluconate transmembrane transporter inducer Gti1	GO:0035430	regulation of gluconate transmembrane transport	BP	1	0	1	10.6218	experimental	FALSE	FALSE	FALSE
SPAC1751.01c	gluconate transmembrane transporter inducer Gti1	GO:0034765	regulation of ion transmembrane transport	BP	1	0	1	7.57724	experimental	FALSE	FALSE	FALSE
SPAC1751.01c	gluconate transmembrane transporter inducer Gti1	GO:0034767	positive regulation of ion transmembrane transport	BP	1	0	1	8.13686	experimental	FALSE	FALSE	FALSE
SPAC1751.01c	gluconate transmembrane transporter inducer Gti1	GO:1903793	positive regulation of anion transport	BP	1	0	1	8.13686	experimental	FALSE	FALSE	FALSE
SPAC1751.01c	gluconate transmembrane transporter inducer Gti1	GO:0032879	regulation of localization	BP	1	0	1	5.76195	experimental	FALSE	FALSE	FALSE
SPAC1751.01c	gluconate transmembrane transporter inducer Gti1	GO:1903961	positive regulation of anion transmembrane transport	BP	1	0	1	8.22387	experimental	FALSE	FALSE	FALSE
SPAC1751.01c	gluconate transmembrane transporter inducer Gti1	GO:0051050	positive regulation of transport	BP	1	0	1	7.22057	experimental	FALSE	FALSE	FALSE
SPAC1751.01c	gluconate transmembrane transporter inducer Gti1	GO:0051049	regulation of transport	BP	1	0	1	6.41707	experimental	FALSE	FALSE	FALSE
SPAC1751.01c	gluconate transmembrane transporter inducer Gti1	GO:0043270	positive regulation of ion transport	BP	1	0	1	8.05682	experimental	FALSE	FALSE	FALSE
SPAC1751.01c	gluconate transmembrane transporter inducer Gti1	GO:0044070	regulation of anion transport	BP	1	0	1	7.78855	experimental	FALSE	FALSE	FALSE
SPAC1751.01c	gluconate transmembrane transporter inducer Gti1	GO:1903959	regulation of anion transmembrane transport	BP	1	0	1	7.91372	experimental	FALSE	FALSE	FALSE
SPBC32F12.01c	inositol phosphosphingolipid phospholipase C, Css1	GO:0046513	ceramide biosynthetic process	BP	1	0	1	9.52315	experimental	FALSE	TRUE	FALSE
SPBC32F12.01c	inositol phosphosphingolipid phospholipase C, Css1	GO:0006665	sphingolipid metabolic process	BP	1	0	1	7.18778	experimental	FALSE	TRUE	FALSE
SPBC32F12.01c	inositol phosphosphingolipid phospholipase C, Css1	GO:0006629	lipid metabolic process	BP	1	0	1	5.00137	experimental	FALSE	TRUE	FALSE
SPBC32F12.01c	inositol phosphosphingolipid phospholipase C, Css1	GO:0044255	cellular lipid metabolic process	BP	1	0	1	5.03078	experimental	FALSE	TRUE	FALSE
SPBC32F12.01c	inositol phosphosphingolipid phospholipase C, Css1	GO:0006672	ceramide metabolic process	BP	1	0	1	9.52315	experimental	FALSE	TRUE	FALSE
SPBC32F12.01c	inositol phosphosphingolipid phospholipase C, Css1	GO:0006643	membrane lipid metabolic process	BP	1	0	1	6.57872	experimental	FALSE	TRUE	FALSE
SPBC32F12.01c	inositol phosphosphingolipid phospholipase C, Css1	GO:0046467	membrane lipid biosynthetic process	BP	1	0	1	6.75057	experimental	FALSE	TRUE	FALSE
SPBC32F12.01c	inositol phosphosphingolipid phospholipase C, Css1	GO:0008610	lipid biosynthetic process	BP	1	0	1	5.40683	experimental	FALSE	TRUE	FALSE
SPBC32F12.01c	inositol phosphosphingolipid phospholipase C, Css1	GO:0030148	sphingolipid biosynthetic process	BP	1	0	1	7.48627	experimental	FALSE	TRUE	FALSE
SPBC32F12.01c	inositol phosphosphingolipid phospholipase C, Css1	GO:0046521	sphingoid catabolic process	BP	1	0	1	9.92862	experimental	FALSE	TRUE	FALSE
SPBC32F12.01c	inositol phosphosphingolipid phospholipase C, Css1	GO:0044242	cellular lipid catabolic process	BP	1	0	1	7.53072	experimental	FALSE	TRUE	FALSE
SPBC32F12.01c	inositol phosphosphingolipid phospholipase C, Css1	GO:0030149	sphingolipid catabolic process	BP	1	0	1	9.92862	experimental	FALSE	TRUE	FALSE
SPBC32F12.01c	inositol phosphosphingolipid phospholipase C, Css1	GO:0046519	sphingoid metabolic process	BP	1	0	1	9.01233	experimental	FALSE	TRUE	FALSE
SPBC32F12.01c	inositol phosphosphingolipid phospholipase C, Css1	GO:0016042	lipid catabolic process	BP	1	0	1	7.53072	experimental	FALSE	TRUE	FALSE
SPBC32F12.01c	inositol phosphosphingolipid phospholipase C, Css1	GO:0097164	ammonium ion metabolic process	BP	1	0	1	10.6218		FALSE	TRUE	FALSE
SPBC32F12.01c	inositol phosphosphingolipid phospholipase C, Css1	GO:1901565	organonitrogen compound catabolic process	BP	1	0	1	5.06108	experimental	FALSE	TRUE	FALSE
SPBC32F12.01c	inositol phosphosphingolipid phospholipase C, Css1	GO:0046466	membrane lipid catabolic process	BP	1	0	1	9.92862	experimental	FALSE	TRUE	FALSE
SPBC32F12.01c	inositol phosphosphingolipid phospholipase C, Css1	GO:0032995	regulation of fungal-type cell wall biogenesis	BP	1	0	1	8.42454	experimental	FALSE	TRUE	FALSE
SPBC32F12.01c	inositol phosphosphingolipid phospholipase C, Css1	GO:1903338	regulation of cell wall organization or biogenesis	BP	1	0	1	7.67733	experimental	FALSE	TRUE	FALSE
SPBC32F12.01c	inositol phosphosphingolipid phospholipase C, Css1	GO:0044087	regulation of cellular component biogenesis	BP	1	0	1	5.45128	experimental	FALSE	TRUE	FALSE
SPBC23G7.10c	NADH-dependent flavin oxidoreductase, implicated in cellular detoxification from family members (predicted)	GO:0045454	cell redox homeostasis	BP	1	0	1	8.05682		FALSE	FALSE	TRUE
SPBC23G7.10c	NADH-dependent flavin oxidoreductase, implicated in cellular detoxification from family members (predicted)	GO:0019725	cellular homeostasis	BP	1	0	1	5.90327		FALSE	FALSE	TRUE
SPBC23G7.10c	NADH-dependent flavin oxidoreductase, implicated in cellular detoxification from family members (predicted)	GO:0042592	homeostatic process	BP	1	0	1	5.40141		FALSE	FALSE	TRUE
SPBC354.15	L-pipecolate oxidase	GO:0042219	cellular modified amino acid catabolic process	BP	1	0	1	8.83001		FALSE	TRUE	FALSE
SPBC354.15	L-pipecolate oxidase	GO:1901565	organonitrogen compound catabolic process	BP	1	0	1	5.06108	curated	FALSE	TRUE	FALSE
SPAC23H4.15	ribosome biogenesis protein Tsr1 (predicted)	GO:0016072	rRNA metabolic process	BP	1	0	1	5.21012	curated	FALSE	TRUE	FALSE
SPCC338.15	dolichyl-di-phosphooligosaccharide-protein glycotransferase subunit Wbp1 (predicted)	GO:0006487	protein N-linked glycosylation	BP	1	0	1	7.28956	automatic	FALSE	TRUE	FALSE
SPCC338.15	dolichyl-di-phosphooligosaccharide-protein glycotransferase subunit Wbp1 (predicted)	GO:0006486	protein glycosylation	BP	1	0	1	6.38766	automatic	FALSE	TRUE	FALSE
SPCC338.15	dolichyl-di-phosphooligosaccharide-protein glycotransferase subunit Wbp1 (predicted)	GO:0043413	macromolecule glycosylation	BP	1	0	1	6.38766	automatic	FALSE	TRUE	FALSE
SPAC1002.08c	mitochondrial RNA polymerase specificity factor, predicted rRNA methyltransferase Mtf1	GO:0045944	positive regulation of transcription by RNA polymerase II	BP	1	0	1	5.42327	experimental	FALSE	TRUE	FALSE
SPAC1002.08c	mitochondrial RNA polymerase specificity factor, predicted rRNA methyltransferase Mtf1	GO:1902680	positive regulation of RNA biosynthetic process	BP	1	0	1	5.19242	experimental	FALSE	TRUE	FALSE
SPAC1002.08c	mitochondrial RNA polymerase specificity factor, predicted rRNA methyltransferase Mtf1	GO:0031328	positive regulation of cellular biosynthetic process	BP	1	0	1	5.01596	experimental	FALSE	TRUE	FALSE
SPAC1002.08c	mitochondrial RNA polymerase specificity factor, predicted rRNA methyltransferase Mtf1	GO:0010628	positive regulation of gene expression	BP	1	0	1	5.10031	experimental	FALSE	TRUE	FALSE
SPAC1002.08c	mitochondrial RNA polymerase specificity factor, predicted rRNA methyltransferase Mtf1	GO:0051254	positive regulation of RNA metabolic process	BP	1	0	1	5.17073	experimental	FALSE	TRUE	FALSE
SPAC1002.08c	mitochondrial RNA polymerase specificity factor, predicted rRNA methyltransferase Mtf1	GO:0045935	positive regulation of nucleobase-containing compound metabolic process	BP	1	0	1	5.01229	experimental	FALSE	TRUE	FALSE
SPAC1002.08c	mitochondrial RNA polymerase specificity factor, predicted rRNA methyltransferase Mtf1	GO:1903508	positive regulation of nucleic acid-templated transcription	BP	1	0	1	5.19682	experimental	FALSE	TRUE	FALSE
SPAC1002.08c	mitochondrial RNA polymerase specificity factor, predicted rRNA methyltransferase Mtf1	GO:0010557	positive regulation of macromolecule biosynthetic process	BP	1	0	1	5.04961	experimental	FALSE	TRUE	FALSE
SPAC1002.08c	mitochondrial RNA polymerase specificity factor, predicted rRNA methyltransferase Mtf1	GO:0009891	positive regulation of biosynthetic process	BP	1	0	1	5.01596	experimental	FALSE	TRUE	FALSE
SPAC1002.08c	mitochondrial RNA polymerase specificity factor, predicted rRNA methyltransferase Mtf1	GO:0045893	positive regulation of transcription, DNA-templated	BP	1	0	1	5.2236	experimental	FALSE	TRUE	FALSE
SPAC1002.08c	mitochondrial RNA polymerase specificity factor, predicted rRNA methyltransferase Mtf1	GO:1903109	positive regulation of mitochondrial transcription	BP	1	0	1	9.92862	experimental	FALSE	TRUE	FALSE
SPAC1002.08c	mitochondrial RNA polymerase specificity factor, predicted rRNA methyltransferase Mtf1	GO:0062125	regulation of mitochondrial gene expression	BP	1	0	1	8.13686	experimental	FALSE	TRUE	FALSE
SPAC1002.08c	mitochondrial RNA polymerase specificity factor, predicted rRNA methyltransferase Mtf1	GO:1903108	regulation of mitochondrial transcription	BP	1	0	1	9.92862	experimental	FALSE	TRUE	FALSE
SPAC23A1.14c	pyridoxal phosphate-dependent transferase, unknown specificity, implicated in sulfur compound metabolism	GO:0009093	cysteine catabolic process	BP	1	0	1	10.6218		FALSE	FALSE	TRUE
SPAC23A1.14c	pyridoxal phosphate-dependent transferase, unknown specificity, implicated in sulfur compound metabolism	GO:0006790	sulfur compound metabolic process	BP	1	0	1	5.53417		FALSE	FALSE	TRUE
SPAC23A1.14c	pyridoxal phosphate-dependent transferase, unknown specificity, implicated in sulfur compound metabolism	GO:1901606	alpha-amino acid catabolic process	BP	1	0	1	7.15603		FALSE	FALSE	TRUE
SPAC23A1.14c	pyridoxal phosphate-dependent transferase, unknown specificity, implicated in sulfur compound metabolism	GO:0000096	sulfur amino acid metabolic process	BP	1	0	1	6.79312		FALSE	FALSE	TRUE
SPAC23A1.14c	pyridoxal phosphate-dependent transferase, unknown specificity, implicated in sulfur compound metabolism	GO:1901605	alpha-amino acid metabolic process	BP	1	0	1	5.17073		FALSE	FALSE	TRUE
SPAC23A1.14c	pyridoxal phosphate-dependent transferase, unknown specificity, implicated in sulfur compound metabolism	GO:1901565	organonitrogen compound catabolic process	BP	1	0	1	5.06108		FALSE	FALSE	TRUE
SPAC23A1.14c	pyridoxal phosphate-dependent transferase, unknown specificity, implicated in sulfur compound metabolism	GO:0009063	cellular amino acid catabolic process	BP	1	0	1	7.06642		FALSE	FALSE	TRUE
SPAC23A1.14c	pyridoxal phosphate-dependent transferase, unknown specificity, implicated in sulfur compound metabolism	GO:0009071	serine family amino acid catabolic process	BP	1	0	1	9.01233		FALSE	FALSE	TRUE
SPAC23A1.14c	pyridoxal phosphate-dependent transferase, unknown specificity, implicated in sulfur compound metabolism	GO:0044282	small molecule catabolic process	BP	1	0	1	6.00665		FALSE	FALSE	TRUE
SPAC23A1.14c	pyridoxal phosphate-dependent transferase, unknown specificity, implicated in sulfur compound metabolism	GO:0016054	organic acid catabolic process	BP	1	0	1	6.8151		FALSE	FALSE	TRUE
SPAC23A1.14c	pyridoxal phosphate-dependent transferase, unknown specificity, implicated in sulfur compound metabolism	GO:0000098	sulfur amino acid catabolic process	BP	1	0	1	10.6218		FALSE	FALSE	TRUE
SPAC23A1.14c	pyridoxal phosphate-dependent transferase, unknown specificity, implicated in sulfur compound metabolism	GO:0009069	serine family amino acid metabolic process	BP	1	0	1	7.01085		FALSE	FALSE	TRUE
SPAC23A1.14c	pyridoxal phosphate-dependent transferase, unknown specificity, implicated in sulfur compound metabolism	GO:0006534	cysteine metabolic process	BP	1	0	1	8.13686		FALSE	FALSE	TRUE
SPAC23A1.14c	pyridoxal phosphate-dependent transferase, unknown specificity, implicated in sulfur compound metabolism	GO:0046395	carboxylic acid catabolic process	BP	1	0	1	6.83758		FALSE	FALSE	TRUE
SPAC23A1.14c	pyridoxal phosphate-dependent transferase, unknown specificity, implicated in sulfur compound metabolism	GO:0044273	sulfur compound catabolic process	BP	1	0	1	8.67586		FALSE	FALSE	TRUE
SPAC23A1.14c	pyridoxal phosphate-dependent transferase, unknown specificity, implicated in sulfur compound metabolism	GO:0044272	sulfur compound biosynthetic process	BP	1	0	1	6.17912		FALSE	FALSE	TRUE
SPBC3H7.10	elongator complex subunit Elp6	GO:0002926	tRNA wobble base 5-methoxycarbonylmethyl-2-thiouridinylation	BP	1	0	1	9.23547	experimental	FALSE	TRUE	FALSE
SPBC3H7.10	elongator complex subunit Elp6	GO:0009451	RNA modification	BP	1	0	1	5.68012	experimental	FALSE	TRUE	FALSE
SPBC3H7.10	elongator complex subunit Elp6	GO:0008033	tRNA processing	BP	1	0	1	6.00665	experimental	FALSE	TRUE	FALSE
SPBC3H7.10	elongator complex subunit Elp6	GO:0006400	tRNA modification	BP	1	0	1	6.16742	experimental	FALSE	TRUE	FALSE
SPBC3H7.10	elongator complex subunit Elp6	GO:0002098	tRNA wobble uridine modification	BP	1	0	1	7.57724	experimental	FALSE	TRUE	FALSE
SPBC3H7.10	elongator complex subunit Elp6	GO:0006399	tRNA metabolic process	BP	1	0	1	5.55286	experimental	FALSE	TRUE	FALSE
SPBC3H7.10	elongator complex subunit Elp6	GO:0002097	tRNA wobble base modification	BP	1	0	1	7.36367	experimental	FALSE	TRUE	FALSE
SPBC3H7.10	elongator complex subunit Elp6	GO:0140018	regulation of cytoplasmic translational fidelity	BP	1	0	1	9.23547	experimental	FALSE	TRUE	FALSE
SPBC3H7.10	elongator complex subunit Elp6	GO:1900247	regulation of cytoplasmic translational elongation	BP	1	0	1	8.13686	experimental	FALSE	TRUE	FALSE
SPBC3H7.10	elongator complex subunit Elp6	GO:0032268	regulation of cellular protein metabolic process	BP	1	0	1	5.51582	experimental	FALSE	TRUE	FALSE
SPBC3H7.10	elongator complex subunit Elp6	GO:0051246	regulation of protein metabolic process	BP	1	0	1	5.50377	experimental	FALSE	TRUE	FALSE
SPBC3H7.10	elongator complex subunit Elp6	GO:0006417	regulation of translation	BP	1	0	1	6.61443	experimental	FALSE	TRUE	FALSE
SPBC3H7.10	elongator complex subunit Elp6	GO:0006448	regulation of translational elongation	BP	1	0	1	7.98271	experimental	FALSE	TRUE	FALSE
SPBC3H7.10	elongator complex subunit Elp6	GO:0010608	posttranscriptional regulation of gene expression	BP	1	0	1	6.43211	experimental	FALSE	TRUE	FALSE
SPBC3H7.10	elongator complex subunit Elp6	GO:2000765	regulation of cytoplasmic translation	BP	1	0	1	7.01085	experimental	FALSE	TRUE	FALSE
SPBC3H7.10	elongator complex subunit Elp6	GO:0006450	regulation of translational fidelity	BP	1	0	1	9.23547	experimental	FALSE	TRUE	FALSE
SPBC3H7.10	elongator complex subunit Elp6	GO:0034248	regulation of cellular amide metabolic process	BP	1	0	1	6.56132	experimental	FALSE	TRUE	FALSE
SPAC16C9.07	DYRK family protein kinase Pom2	GO:1902412	regulation of mitotic cytokinesis	BP	1	0	1	6.44738	experimental	FALSE	TRUE	FALSE
SPAC16C9.07	DYRK family protein kinase Pom2	GO:0032465	regulation of cytokinesis	BP	1	0	1	6.25232	experimental	FALSE	TRUE	FALSE
SPAC16C9.07	DYRK family protein kinase Pom2	GO:0051302	regulation of cell division	BP	1	0	1	6.19095	experimental	FALSE	TRUE	FALSE
SPBC19F5.03	inositol polyphosphate phosphatase (predicted)	GO:0009272	fungal-type cell wall biogenesis	BP	1	0	1	7.12526		FALSE	TRUE	FALSE
SPBC19F5.03	inositol polyphosphate phosphatase (predicted)	GO:0071554	cell wall organization or biogenesis	BP	1	0	1	6.37327		FALSE	TRUE	FALSE
SPBC19F5.03	inositol polyphosphate phosphatase (predicted)	GO:0042546	cell wall biogenesis	BP	1	0	1	7.12526		FALSE	TRUE	FALSE
SPBC19F5.03	inositol polyphosphate phosphatase (predicted)	GO:0044085	cellular component biogenesis	BP	1	0	1	5.63133		FALSE	TRUE	FALSE
SPBC19F5.03	inositol polyphosphate phosphatase (predicted)	GO:0071852	fungal-type cell wall organization or biogenesis	BP	1	0	1	6.37327		FALSE	TRUE	FALSE
SPBC19F5.03	inositol polyphosphate phosphatase (predicted)	GO:0051704	multi-organism process	BP	1	0	1	7.91372		FALSE	TRUE	FALSE
SPBC19F5.03	inositol polyphosphate phosphatase (predicted)	GO:0030448	hyphal growth	BP	1	0	1	10.6218		FALSE	TRUE	FALSE
SPBC19F5.03	inositol polyphosphate phosphatase (predicted)	GO:0040007	growth	BP	1	0	1	9.52315		FALSE	TRUE	FALSE
SPBC19F5.03	inositol polyphosphate phosphatase (predicted)	GO:0030447	filamentous growth	BP	1	0	1	9.52315		FALSE	TRUE	FALSE
SPBC660.12c	Ergothioneine biosynthesis protein Egt2	GO:0052699	ergothioneine biosynthetic process	BP	1	0	1	9.92862	experimental	FALSE	FALSE	FALSE
SPBC660.12c	Ergothioneine biosynthesis protein Egt2	GO:0006578	amino-acid betaine biosynthetic process	BP	1	0	1	9.01233	experimental	FALSE	FALSE	FALSE
SPBC660.12c	Ergothioneine biosynthesis protein Egt2	GO:0006790	sulfur compound metabolic process	BP	1	0	1	5.53417	experimental	FALSE	FALSE	FALSE
SPBC660.12c	Ergothioneine biosynthesis protein Egt2	GO:0000096	sulfur amino acid metabolic process	BP	1	0	1	6.79312	experimental	FALSE	FALSE	FALSE
SPBC660.12c	Ergothioneine biosynthesis protein Egt2	GO:0042398	cellular modified amino acid biosynthetic process	BP	1	0	1	6.98418	experimental	FALSE	FALSE	FALSE
SPBC660.12c	Ergothioneine biosynthesis protein Egt2	GO:0006577	amino-acid betaine metabolic process	BP	1	0	1	9.01233	experimental	FALSE	FALSE	FALSE
SPBC660.12c	Ergothioneine biosynthesis protein Egt2	GO:0052701	cellular modified histidine metabolic process	BP	1	0	1	8.83001	experimental	FALSE	FALSE	FALSE
SPBC660.12c	Ergothioneine biosynthesis protein Egt2	GO:0000097	sulfur amino acid biosynthetic process	BP	1	0	1	7.03825	experimental	FALSE	FALSE	FALSE
SPBC660.12c	Ergothioneine biosynthesis protein Egt2	GO:0016053	organic acid biosynthetic process	BP	1	0	1	5.22814	experimental	FALSE	FALSE	FALSE
SPBC660.12c	Ergothioneine biosynthesis protein Egt2	GO:0006575	cellular modified amino acid metabolic process	BP	1	0	1	6.52742	experimental	FALSE	FALSE	FALSE
SPBC660.12c	Ergothioneine biosynthesis protein Egt2	GO:0046394	carboxylic acid biosynthetic process	BP	1	0	1	5.22814	experimental	FALSE	FALSE	FALSE
SPBC660.12c	Ergothioneine biosynthesis protein Egt2	GO:0052703	cellular modified histidine biosynthetic process	BP	1	0	1	8.83001	experimental	FALSE	FALSE	FALSE
SPBC660.12c	Ergothioneine biosynthesis protein Egt2	GO:0044272	sulfur compound biosynthetic process	BP	1	0	1	6.17912	experimental	FALSE	FALSE	FALSE
SPBC660.12c	Ergothioneine biosynthesis protein Egt2	GO:0008652	cellular amino acid biosynthetic process	BP	1	0	1	5.57191	experimental	FALSE	FALSE	FALSE
SPBC660.12c	Ergothioneine biosynthesis protein Egt2	GO:0052698	ergothioneine metabolic process	BP	1	0	1	9.92862	experimental	FALSE	FALSE	FALSE
SPCC970.08	inositol polyphosphate kinase Kcs1 (predicted)	GO:0052746	inositol phosphorylation	BP	1	0	1	10.6218		FALSE	TRUE	FALSE
SPCC970.08	inositol polyphosphate kinase Kcs1 (predicted)	GO:0046835	carbohydrate phosphorylation	BP	1	0	1	10.6218		FALSE	TRUE	FALSE
SPCC970.08	inositol polyphosphate kinase Kcs1 (predicted)	GO:0019751	polyol metabolic process	BP	1	0	1	7.62603	curated	FALSE	TRUE	FALSE
SPCC970.08	inositol polyphosphate kinase Kcs1 (predicted)	GO:0006066	alcohol metabolic process	BP	1	0	1	6.35909	curated	FALSE	TRUE	FALSE
SPCC970.08	inositol polyphosphate kinase Kcs1 (predicted)	GO:0005975	carbohydrate metabolic process	BP	1	0	1	5.57191		FALSE	TRUE	FALSE
SPCC970.08	inositol polyphosphate kinase Kcs1 (predicted)	GO:0006020	inositol metabolic process	BP	1	0	1	10.6218		FALSE	TRUE	FALSE
SPCC970.08	inositol polyphosphate kinase Kcs1 (predicted)	GO:0044262	cellular carbohydrate metabolic process	BP	1	0	1	6.13313		FALSE	TRUE	FALSE
SPCC970.08	inositol polyphosphate kinase Kcs1 (predicted)	GO:0016310	phosphorylation	BP	1	0	1	5.97738		FALSE	TRUE	FALSE
SPCC970.08	inositol polyphosphate kinase Kcs1 (predicted)	GO:1901615	organic hydroxy compound metabolic process	BP	1	0	1	5.97738	curated	FALSE	TRUE	FALSE
SPAC30D11.06c	organic solute transmembrane transporter (predicted)	GO:0007033	vacuole organization	BP	1	0	1	7.28956		FALSE	TRUE	FALSE
SPBC947.15c	mitochondrial NADH dehydrogenase (ubiquinone) Nde1 (predicted)	GO:0040007	growth	BP	1	0	1	9.52315		FALSE	FALSE	FALSE
SPBC947.15c	mitochondrial NADH dehydrogenase (ubiquinone) Nde1 (predicted)	GO:0051704	multi-organism process	BP	1	0	1	7.91372		FALSE	FALSE	FALSE
SPCC1795.03	Golgi UDP-galactose transmembrane transporter Gms1	GO:0072334	UDP-galactose transmembrane transport	BP	1	0	1	9.01233	experimental	FALSE	TRUE	FALSE
SPCC1795.03	Golgi UDP-galactose transmembrane transporter Gms1	GO:1901264	carbohydrate derivative transport	BP	1	0	1	7.53072	experimental	FALSE	TRUE	FALSE
SPCC1795.03	Golgi UDP-galactose transmembrane transporter Gms1	GO:0098656	anion transmembrane transport	BP	1	0	1	5.70179	experimental	FALSE	TRUE	FALSE
SPCC1795.03	Golgi UDP-galactose transmembrane transporter Gms1	GO:0006820	anion transport	BP	1	0	1	5.55286	experimental	FALSE	TRUE	FALSE
SPCC1795.03	Golgi UDP-galactose transmembrane transporter Gms1	GO:0015780	nucleotide-sugar transmembrane transport	BP	1	0	1	8.42454	experimental	FALSE	TRUE	FALSE
SPCC1795.03	Golgi UDP-galactose transmembrane transporter Gms1	GO:0015711	organic anion transport	BP	1	0	1	5.69451	experimental	FALSE	TRUE	FALSE
SPCC1795.03	Golgi UDP-galactose transmembrane transporter Gms1	GO:0090481	pyrimidine nucleotide-sugar transmembrane transport	BP	1	0	1	8.67586	experimental	FALSE	TRUE	FALSE
SPCC1795.03	Golgi UDP-galactose transmembrane transporter Gms1	GO:0015931	nucleobase-containing compound transport	BP	1	0	1	6.02665	experimental	FALSE	TRUE	FALSE
SPBC1105.05	cell wall glucan 1,6-beta-glucosidase Exg1	GO:0070879	fungal-type cell wall beta-glucan metabolic process	BP	1	0	1	7.84918	experimental	FALSE	FALSE	FALSE
SPBC1105.05	cell wall glucan 1,6-beta-glucosidase Exg1	GO:0010383	cell wall polysaccharide metabolic process	BP	1	0	1	7.40289	experimental	FALSE	FALSE	FALSE
SPBC1105.05	cell wall glucan 1,6-beta-glucosidase Exg1	GO:0034406	cell wall beta-glucan metabolic process	BP	1	0	1	7.84918	experimental	FALSE	FALSE	FALSE
SPBC1105.05	cell wall glucan 1,6-beta-glucosidase Exg1	GO:0044042	glucan metabolic process	BP	1	0	1	7.25447	experimental	FALSE	FALSE	FALSE
SPBC1105.05	cell wall glucan 1,6-beta-glucosidase Exg1	GO:0051273	beta-glucan metabolic process	BP	1	0	1	7.67733	experimental	FALSE	FALSE	FALSE
SPBC1105.05	cell wall glucan 1,6-beta-glucosidase Exg1	GO:0005975	carbohydrate metabolic process	BP	1	0	1	5.57191	experimental	FALSE	FALSE	FALSE
SPBC1105.05	cell wall glucan 1,6-beta-glucosidase Exg1	GO:0006073	cellular glucan metabolic process	BP	1	0	1	7.25447	experimental	FALSE	FALSE	FALSE
SPBC1105.05	cell wall glucan 1,6-beta-glucosidase Exg1	GO:0005976	polysaccharide metabolic process	BP	1	0	1	6.57872	experimental	FALSE	FALSE	FALSE
SPBC1105.05	cell wall glucan 1,6-beta-glucosidase Exg1	GO:0044264	cellular polysaccharide metabolic process	BP	1	0	1	6.67052	experimental	FALSE	FALSE	FALSE
SPBC1105.05	cell wall glucan 1,6-beta-glucosidase Exg1	GO:0044262	cellular carbohydrate metabolic process	BP	1	0	1	6.13313	experimental	FALSE	FALSE	FALSE
SPBC1105.05	cell wall glucan 1,6-beta-glucosidase Exg1	GO:0071966	fungal-type cell wall polysaccharide metabolic process	BP	1	0	1	7.40289	experimental	FALSE	FALSE	FALSE
SPBC1105.05	cell wall glucan 1,6-beta-glucosidase Exg1	GO:0044036	cell wall macromolecule metabolic process	BP	1	0	1	6.98418	experimental	FALSE	FALSE	FALSE
SPBC1105.05	cell wall glucan 1,6-beta-glucosidase Exg1	GO:1904541	fungal-type cell wall disassembly involved in conjugation with cellular fusion	BP	1	0	1	8.67586	experimental	FALSE	FALSE	FALSE
SPBC1105.05	cell wall glucan 1,6-beta-glucosidase Exg1	GO:0071853	fungal-type cell wall disassembly	BP	1	0	1	8.67586	experimental	FALSE	FALSE	FALSE
SPBC1105.05	cell wall glucan 1,6-beta-glucosidase Exg1	GO:0071555	cell wall organization	BP	1	0	1	7.48627	experimental	FALSE	FALSE	FALSE
SPBC1105.05	cell wall glucan 1,6-beta-glucosidase Exg1	GO:0022411	cellular component disassembly	BP	1	0	1	6.49463	experimental	FALSE	FALSE	FALSE
SPBC1105.05	cell wall glucan 1,6-beta-glucosidase Exg1	GO:0031505	fungal-type cell wall organization	BP	1	0	1	7.48627	experimental	FALSE	FALSE	FALSE
SPBC1105.05	cell wall glucan 1,6-beta-glucosidase Exg1	GO:0071554	cell wall organization or biogenesis	BP	1	0	1	6.37327	experimental	FALSE	FALSE	FALSE
SPBC1105.05	cell wall glucan 1,6-beta-glucosidase Exg1	GO:0070871	cell wall organization involved in conjugation with cellular fusion	BP	1	0	1	8.67586	experimental	FALSE	FALSE	FALSE
SPBC1105.05	cell wall glucan 1,6-beta-glucosidase Exg1	GO:0045229	external encapsulating structure organization	BP	1	0	1	7.44371	experimental	FALSE	FALSE	FALSE
SPBC1105.05	cell wall glucan 1,6-beta-glucosidase Exg1	GO:0071852	fungal-type cell wall organization or biogenesis	BP	1	0	1	6.37327	experimental	FALSE	FALSE	FALSE
SPBC1105.05	cell wall glucan 1,6-beta-glucosidase Exg1	GO:0044277	cell wall disassembly	BP	1	0	1	8.67586	experimental	FALSE	FALSE	FALSE
SPCC1620.09c	transcription factor TFIIF complex alpha subunit Tfg1 (predicted)	GO:0070940	dephosphorylation of RNA polymerase II C-terminal domain	BP	1	0	1	9.92862		FALSE	TRUE	FALSE
SPCC1620.09c	transcription factor TFIIF complex alpha subunit Tfg1 (predicted)	GO:0006470	protein dephosphorylation	BP	1	0	1	9.92862		FALSE	TRUE	FALSE
SPCC1620.09c	transcription factor TFIIF complex alpha subunit Tfg1 (predicted)	GO:0016311	dephosphorylation	BP	1	0	1	8.13686		FALSE	TRUE	FALSE
SPCC1620.09c	transcription factor TFIIF complex alpha subunit Tfg1 (predicted)	GO:0080163	regulation of protein serine/threonine phosphatase activity	BP	1	0	1	10.6218		FALSE	TRUE	FALSE
SPCC1620.09c	transcription factor TFIIF complex alpha subunit Tfg1 (predicted)	GO:0035304	regulation of protein dephosphorylation	BP	1	0	1	9.23547		FALSE	TRUE	FALSE
SPCC1620.09c	transcription factor TFIIF complex alpha subunit Tfg1 (predicted)	GO:0032268	regulation of cellular protein metabolic process	BP	1	0	1	5.51582		FALSE	TRUE	FALSE
SPCC1620.09c	transcription factor TFIIF complex alpha subunit Tfg1 (predicted)	GO:0031399	regulation of protein modification process	BP	1	0	1	6.09998		FALSE	TRUE	FALSE
SPCC1620.09c	transcription factor TFIIF complex alpha subunit Tfg1 (predicted)	GO:0051246	regulation of protein metabolic process	BP	1	0	1	5.50377		FALSE	TRUE	FALSE
SPCC1620.09c	transcription factor TFIIF complex alpha subunit Tfg1 (predicted)	GO:0043666	regulation of phosphoprotein phosphatase activity	BP	1	0	1	9.52315		FALSE	TRUE	FALSE
SPCC1620.09c	transcription factor TFIIF complex alpha subunit Tfg1 (predicted)	GO:0051174	regulation of phosphorus metabolic process	BP	1	0	1	6.54423		FALSE	TRUE	FALSE
SPCC1620.09c	transcription factor TFIIF complex alpha subunit Tfg1 (predicted)	GO:0019220	regulation of phosphate metabolic process	BP	1	0	1	6.54423		FALSE	TRUE	FALSE
SPCC1620.09c	transcription factor TFIIF complex alpha subunit Tfg1 (predicted)	GO:0050790	regulation of catalytic activity	BP	1	0	1	6.75057		FALSE	TRUE	FALSE
SPCC1620.09c	transcription factor TFIIF complex alpha subunit Tfg1 (predicted)	GO:0010921	regulation of phosphatase activity	BP	1	0	1	9.52315		FALSE	TRUE	FALSE
SPCC1620.09c	transcription factor TFIIF complex alpha subunit Tfg1 (predicted)	GO:0065009	regulation of molecular function	BP	1	0	1	5.90327		FALSE	TRUE	FALSE
SPCC1620.09c	transcription factor TFIIF complex alpha subunit Tfg1 (predicted)	GO:0051336	regulation of hydrolase activity	BP	1	0	1	7.53072		FALSE	TRUE	FALSE
SPCC1620.09c	transcription factor TFIIF complex alpha subunit Tfg1 (predicted)	GO:0035303	regulation of dephosphorylation	BP	1	0	1	9.23547		FALSE	TRUE	FALSE
SPCC1620.09c	transcription factor TFIIF complex alpha subunit Tfg1 (predicted)	GO:0001174	transcriptional start site selection at RNA polymerase II promoter	BP	1	0	1	10.6218		FALSE	TRUE	FALSE
SPCC1620.09c	transcription factor TFIIF complex alpha subunit Tfg1 (predicted)	GO:0032774	RNA biosynthetic process	BP	1	0	1	5.5219	curated	FALSE	TRUE	FALSE
SPCC1620.09c	transcription factor TFIIF complex alpha subunit Tfg1 (predicted)	GO:0001173	DNA-templated transcriptional start site selection	BP	1	0	1	10.6218		FALSE	TRUE	FALSE
SPCC1620.09c	transcription factor TFIIF complex alpha subunit Tfg1 (predicted)	GO:0006367	transcription initiation from RNA polymerase II promoter	BP	1	0	1	7.12526	curated	FALSE	TRUE	FALSE
SPCC1620.09c	transcription factor TFIIF complex alpha subunit Tfg1 (predicted)	GO:0006352	DNA-templated transcription, initiation	BP	1	0	1	6.63278	curated	FALSE	TRUE	FALSE
SPCC1620.09c	transcription factor TFIIF complex alpha subunit Tfg1 (predicted)	GO:0006368	transcription elongation from RNA polymerase II promoter	BP	1	0	1	7.67733		FALSE	TRUE	FALSE
SPCC1620.09c	transcription factor TFIIF complex alpha subunit Tfg1 (predicted)	GO:0006354	DNA-templated transcription, elongation	BP	1	0	1	7.53072		FALSE	TRUE	FALSE
SPAC9G1.10c	inositol polyphosphate phosphatase Inp53 (predicted)	GO:0046855	inositol phosphate dephosphorylation	BP	1	0	1	10.6218		FALSE	TRUE	FALSE
SPAC9G1.10c	inositol polyphosphate phosphatase Inp53 (predicted)	GO:0044282	small molecule catabolic process	BP	1	0	1	6.00665		FALSE	TRUE	FALSE
SPAC9G1.10c	inositol polyphosphate phosphatase Inp53 (predicted)	GO:0046174	polyol catabolic process	BP	1	0	1	9.01233		FALSE	TRUE	FALSE
SPAC9G1.10c	inositol polyphosphate phosphatase Inp53 (predicted)	GO:0046164	alcohol catabolic process	BP	1	0	1	8.83001		FALSE	TRUE	FALSE
SPAC9G1.10c	inositol polyphosphate phosphatase Inp53 (predicted)	GO:0019751	polyol metabolic process	BP	1	0	1	7.62603		FALSE	TRUE	FALSE
SPAC9G1.10c	inositol polyphosphate phosphatase Inp53 (predicted)	GO:0006066	alcohol metabolic process	BP	1	0	1	6.35909		FALSE	TRUE	FALSE
SPAC9G1.10c	inositol polyphosphate phosphatase Inp53 (predicted)	GO:0046434	organophosphate catabolic process	BP	1	0	1	7.32593		FALSE	TRUE	FALSE
SPAC9G1.10c	inositol polyphosphate phosphatase Inp53 (predicted)	GO:0005975	carbohydrate metabolic process	BP	1	0	1	5.57191		FALSE	TRUE	FALSE
SPAC9G1.10c	inositol polyphosphate phosphatase Inp53 (predicted)	GO:0016311	dephosphorylation	BP	1	0	1	8.13686	curated	FALSE	TRUE	FALSE
SPAC9G1.10c	inositol polyphosphate phosphatase Inp53 (predicted)	GO:0043647	inositol phosphate metabolic process	BP	1	0	1	8.83001		FALSE	TRUE	FALSE
SPAC9G1.10c	inositol polyphosphate phosphatase Inp53 (predicted)	GO:1901615	organic hydroxy compound metabolic process	BP	1	0	1	5.97738		FALSE	TRUE	FALSE
SPAC9G1.10c	inositol polyphosphate phosphatase Inp53 (predicted)	GO:0044262	cellular carbohydrate metabolic process	BP	1	0	1	6.13313		FALSE	TRUE	FALSE
SPAC9G1.10c	inositol polyphosphate phosphatase Inp53 (predicted)	GO:0046838	phosphorylated carbohydrate dephosphorylation	BP	1	0	1	10.6218		FALSE	TRUE	FALSE
SPAC9G1.10c	inositol polyphosphate phosphatase Inp53 (predicted)	GO:1901616	organic hydroxy compound catabolic process	BP	1	0	1	8.67586		FALSE	TRUE	FALSE
SPAC9G1.10c	inositol polyphosphate phosphatase Inp53 (predicted)	GO:0071545	inositol phosphate catabolic process	BP	1	0	1	10.6218		FALSE	TRUE	FALSE
SPAC9G1.10c	inositol polyphosphate phosphatase Inp53 (predicted)	GO:0046856	phosphatidylinositol dephosphorylation	BP	1	0	1	8.42454	curated	FALSE	TRUE	FALSE
SPAC9G1.10c	inositol polyphosphate phosphatase Inp53 (predicted)	GO:0030258	lipid modification	BP	1	0	1	7.91372	curated	FALSE	TRUE	FALSE
SPAC9G1.10c	inositol polyphosphate phosphatase Inp53 (predicted)	GO:0046486	glycerolipid metabolic process	BP	1	0	1	5.95833	curated	FALSE	TRUE	FALSE
SPAC9G1.10c	inositol polyphosphate phosphatase Inp53 (predicted)	GO:0006650	glycerophospholipid metabolic process	BP	1	0	1	6.08917	curated	FALSE	TRUE	FALSE
SPAC9G1.10c	inositol polyphosphate phosphatase Inp53 (predicted)	GO:0006629	lipid metabolic process	BP	1	0	1	5.00137	curated	FALSE	TRUE	FALSE
SPAC9G1.10c	inositol polyphosphate phosphatase Inp53 (predicted)	GO:0046839	phospholipid dephosphorylation	BP	1	0	1	8.42454	curated	FALSE	TRUE	FALSE
SPAC9G1.10c	inositol polyphosphate phosphatase Inp53 (predicted)	GO:0006644	phospholipid metabolic process	BP	1	0	1	5.79345	curated	FALSE	TRUE	FALSE
SPAC9G1.10c	inositol polyphosphate phosphatase Inp53 (predicted)	GO:0044255	cellular lipid metabolic process	BP	1	0	1	5.03078	curated	FALSE	TRUE	FALSE
SPAC9G1.10c	inositol polyphosphate phosphatase Inp53 (predicted)	GO:0046488	phosphatidylinositol metabolic process	BP	1	0	1	6.8151	curated	FALSE	TRUE	FALSE
SPAC9G1.10c	inositol polyphosphate phosphatase Inp53 (predicted)	GO:0032880	regulation of protein localization	BP	1	0	1	6.35909		FALSE	TRUE	FALSE
SPAC9G1.10c	inositol polyphosphate phosphatase Inp53 (predicted)	GO:0060341	regulation of cellular localization	BP	1	0	1	6.12196		FALSE	TRUE	FALSE
SPAC9G1.10c	inositol polyphosphate phosphatase Inp53 (predicted)	GO:1903827	regulation of cellular protein localization	BP	1	0	1	6.35909		FALSE	TRUE	FALSE
SPAC9G1.10c	inositol polyphosphate phosphatase Inp53 (predicted)	GO:1903828	negative regulation of cellular protein localization	BP	1	0	1	7.73139		FALSE	TRUE	FALSE
SPAC9G1.10c	inositol polyphosphate phosphatase Inp53 (predicted)	GO:0032879	regulation of localization	BP	1	0	1	5.76195		FALSE	TRUE	FALSE
SPAC1071.02	CIA machinery protein Mms19	GO:0097428	protein maturation by iron-sulfur cluster transfer	BP	1	0	1	8.22387	curated	FALSE	TRUE	FALSE
SPAC1071.02	CIA machinery protein Mms19	GO:0051604	protein maturation	BP	1	0	1	6.09998	curated	FALSE	TRUE	FALSE
SPAC1071.02	CIA machinery protein Mms19	GO:0016226	iron-sulfur cluster assembly	BP	1	0	1	7.25447		FALSE	TRUE	FALSE
SPAC1071.02	CIA machinery protein Mms19	GO:0006790	sulfur compound metabolic process	BP	1	0	1	5.53417		FALSE	TRUE	FALSE
SPAC1071.02	CIA machinery protein Mms19	GO:0051186	obsolete cofactor metabolic process	BP	1	0	1	10.6218		FALSE	TRUE	FALSE
SPAC1071.02	CIA machinery protein Mms19	GO:0031163	metallo-sulfur cluster assembly	BP	1	0	1	7.25447		FALSE	TRUE	FALSE
SPAC1071.02	CIA machinery protein Mms19	GO:0051188	obsolete cofactor biosynthetic process	BP	1	0	1	10.6218		FALSE	TRUE	FALSE
SPAC26H5.08c	glucan beta-glucosidase Bgl2 (predicted)	GO:0044011	single-species biofilm formation on inanimate substrate	BP	1	0	1	10.6218		FALSE	FALSE	FALSE
SPAC26H5.08c	glucan beta-glucosidase Bgl2 (predicted)	GO:0051704	multi-organism process	BP	1	0	1	7.91372		FALSE	FALSE	FALSE
SPAC26H5.08c	glucan beta-glucosidase Bgl2 (predicted)	GO:0090609	single-species submerged biofilm formation	BP	1	0	1	10.6218		FALSE	FALSE	FALSE
SPAC26H5.08c	glucan beta-glucosidase Bgl2 (predicted)	GO:0042710	biofilm formation	BP	1	0	1	10.6218		FALSE	FALSE	FALSE
SPAC26H5.08c	glucan beta-glucosidase Bgl2 (predicted)	GO:0051703	intraspecies interaction between organisms	BP	1	0	1	8.22387		FALSE	FALSE	FALSE
SPAC26H5.08c	glucan beta-glucosidase Bgl2 (predicted)	GO:0090605	submerged biofilm formation	BP	1	0	1	10.6218		FALSE	FALSE	FALSE
SPAC26H5.08c	glucan beta-glucosidase Bgl2 (predicted)	GO:0044010	single-species biofilm formation	BP	1	0	1	10.6218		FALSE	FALSE	FALSE
SPAC26H5.08c	glucan beta-glucosidase Bgl2 (predicted)	GO:0044764	multi-organism cellular process	BP	1	0	1	7.91372		FALSE	FALSE	FALSE
SPAC26H5.08c	glucan beta-glucosidase Bgl2 (predicted)	GO:0031505	fungal-type cell wall organization	BP	1	0	1	7.48627		FALSE	FALSE	FALSE
SPAC26H5.08c	glucan beta-glucosidase Bgl2 (predicted)	GO:0045229	external encapsulating structure organization	BP	1	0	1	7.44371		FALSE	FALSE	FALSE
SPAC26H5.08c	glucan beta-glucosidase Bgl2 (predicted)	GO:0071555	cell wall organization	BP	1	0	1	7.48627		FALSE	FALSE	FALSE
SPAC26H5.08c	glucan beta-glucosidase Bgl2 (predicted)	GO:0071852	fungal-type cell wall organization or biogenesis	BP	1	0	1	6.37327	curated	FALSE	FALSE	FALSE
SPAC26H5.08c	glucan beta-glucosidase Bgl2 (predicted)	GO:0022610	biological adhesion	BP	1	0	1	7.98271		FALSE	FALSE	FALSE
SPAC26H5.08c	glucan beta-glucosidase Bgl2 (predicted)	GO:0040007	growth	BP	1	0	1	9.52315		FALSE	FALSE	FALSE
SPCC1020.02	NMS complex subunit, Spc105/KNL-1 family member, blinkin, Spc7	GO:1902426	deactivation of mitotic spindle assembly checkpoint	BP	1	0	1	8.83001	experimental	FALSE	TRUE	FALSE
SPCC1020.02	NMS complex subunit, Spc105/KNL-1 family member, blinkin, Spc7	GO:0090231	regulation of spindle checkpoint	BP	1	0	1	8.31918	experimental	FALSE	TRUE	FALSE
SPCC1020.02	NMS complex subunit, Spc105/KNL-1 family member, blinkin, Spc7	GO:0030071	regulation of mitotic metaphase/anaphase transition	BP	1	0	1	6.3451	experimental	FALSE	TRUE	FALSE
SPCC1020.02	NMS complex subunit, Spc105/KNL-1 family member, blinkin, Spc7	GO:0010948	negative regulation of cell cycle process	BP	1	0	1	5.3335	experimental	FALSE	TRUE	FALSE
SPCC1020.02	NMS complex subunit, Spc105/KNL-1 family member, blinkin, Spc7	GO:1901992	positive regulation of mitotic cell cycle phase transition	BP	1	0	1	6.02665	experimental	FALSE	TRUE	FALSE
SPCC1020.02	NMS complex subunit, Spc105/KNL-1 family member, blinkin, Spc7	GO:1901977	negative regulation of cell cycle checkpoint	BP	1	0	1	8.83001	experimental	FALSE	TRUE	FALSE
SPCC1020.02	NMS complex subunit, Spc105/KNL-1 family member, blinkin, Spc7	GO:0033045	regulation of sister chromatid segregation	BP	1	0	1	5.81775	experimental	FALSE	TRUE	FALSE
SPCC1020.02	NMS complex subunit, Spc105/KNL-1 family member, blinkin, Spc7	GO:0033044	regulation of chromosome organization	BP	1	0	1	5.17073	experimental	FALSE	TRUE	FALSE
SPCC1020.02	NMS complex subunit, Spc105/KNL-1 family member, blinkin, Spc7	GO:1905820	positive regulation of chromosome separation	BP	1	0	1	6.44738	experimental	FALSE	TRUE	FALSE
SPCC1020.02	NMS complex subunit, Spc105/KNL-1 family member, blinkin, Spc7	GO:1903504	regulation of mitotic spindle checkpoint	BP	1	0	1	8.31918	experimental	FALSE	TRUE	FALSE
SPCC1020.02	NMS complex subunit, Spc105/KNL-1 family member, blinkin, Spc7	GO:1905818	regulation of chromosome separation	BP	1	0	1	6.19095	experimental	FALSE	TRUE	FALSE
SPCC1020.02	NMS complex subunit, Spc105/KNL-1 family member, blinkin, Spc7	GO:1901976	regulation of cell cycle checkpoint	BP	1	0	1	8.05682	experimental	FALSE	TRUE	FALSE
SPCC1020.02	NMS complex subunit, Spc105/KNL-1 family member, blinkin, Spc7	GO:0090266	regulation of mitotic cell cycle spindle assembly checkpoint	BP	1	0	1	8.31918	experimental	FALSE	TRUE	FALSE
SPCC1020.02	NMS complex subunit, Spc105/KNL-1 family member, blinkin, Spc7	GO:0010638	positive regulation of organelle organization	BP	1	0	1	5.54659	experimental	FALSE	TRUE	FALSE
SPCC1020.02	NMS complex subunit, Spc105/KNL-1 family member, blinkin, Spc7	GO:0007088	regulation of mitotic nuclear division	BP	1	0	1	5.61113	experimental	FALSE	TRUE	FALSE
SPCC1020.02	NMS complex subunit, Spc105/KNL-1 family member, blinkin, Spc7	GO:0045930	negative regulation of mitotic cell cycle	BP	1	0	1	5.51582	experimental	FALSE	TRUE	FALSE
SPCC1020.02	NMS complex subunit, Spc105/KNL-1 family member, blinkin, Spc7	GO:1902101	positive regulation of metaphase/anaphase transition of cell cycle	BP	1	0	1	6.47863	experimental	FALSE	TRUE	FALSE
SPCC1020.02	NMS complex subunit, Spc105/KNL-1 family member, blinkin, Spc7	GO:0051983	regulation of chromosome segregation	BP	1	0	1	5.81775	experimental	FALSE	TRUE	FALSE
SPCC1020.02	NMS complex subunit, Spc105/KNL-1 family member, blinkin, Spc7	GO:0045840	positive regulation of mitotic nuclear division	BP	1	0	1	6.22732	experimental	FALSE	TRUE	FALSE
SPCC1020.02	NMS complex subunit, Spc105/KNL-1 family member, blinkin, Spc7	GO:0045931	positive regulation of mitotic cell cycle	BP	1	0	1	5.57191	experimental	FALSE	TRUE	FALSE
SPCC1020.02	NMS complex subunit, Spc105/KNL-1 family member, blinkin, Spc7	GO:0051130	positive regulation of cellular component organization	BP	1	0	1	5.36427	experimental	FALSE	TRUE	FALSE
SPCC1020.02	NMS complex subunit, Spc105/KNL-1 family member, blinkin, Spc7	GO:1901987	regulation of cell cycle phase transition	BP	1	0	1	5.005	experimental	FALSE	TRUE	FALSE
SPCC1020.02	NMS complex subunit, Spc105/KNL-1 family member, blinkin, Spc7	GO:0045787	positive regulation of cell cycle	BP	1	0	1	5.27943	experimental	FALSE	TRUE	FALSE
SPCC1020.02	NMS complex subunit, Spc105/KNL-1 family member, blinkin, Spc7	GO:1901989	positive regulation of cell cycle phase transition	BP	1	0	1	5.98704	experimental	FALSE	TRUE	FALSE
SPCC1020.02	NMS complex subunit, Spc105/KNL-1 family member, blinkin, Spc7	GO:0051783	regulation of nuclear division	BP	1	0	1	5.32846	experimental	FALSE	TRUE	FALSE
SPCC1020.02	NMS complex subunit, Spc105/KNL-1 family member, blinkin, Spc7	GO:2001252	positive regulation of chromosome organization	BP	1	0	1	6.08917	experimental	FALSE	TRUE	FALSE
SPCC1020.02	NMS complex subunit, Spc105/KNL-1 family member, blinkin, Spc7	GO:0010965	regulation of mitotic sister chromatid separation	BP	1	0	1	6.30428	experimental	FALSE	TRUE	FALSE
SPCC1020.02	NMS complex subunit, Spc105/KNL-1 family member, blinkin, Spc7	GO:0033047	regulation of mitotic sister chromatid segregation	BP	1	0	1	5.95833	experimental	FALSE	TRUE	FALSE
SPCC1020.02	NMS complex subunit, Spc105/KNL-1 family member, blinkin, Spc7	GO:1902099	regulation of metaphase/anaphase transition of cell cycle	BP	1	0	1	6.21505	experimental	FALSE	TRUE	FALSE
SPCC1020.02	NMS complex subunit, Spc105/KNL-1 family member, blinkin, Spc7	GO:0090233	negative regulation of spindle checkpoint	BP	1	0	1	8.83001	experimental	FALSE	TRUE	FALSE
SPCC1020.02	NMS complex subunit, Spc105/KNL-1 family member, blinkin, Spc7	GO:0062033	positive regulation of mitotic sister chromatid segregation	BP	1	0	1	6.29103	experimental	FALSE	TRUE	FALSE
SPCC1020.02	NMS complex subunit, Spc105/KNL-1 family member, blinkin, Spc7	GO:0090068	positive regulation of cell cycle process	BP	1	0	1	5.35391	experimental	FALSE	TRUE	FALSE
SPCC1020.02	NMS complex subunit, Spc105/KNL-1 family member, blinkin, Spc7	GO:1901970	positive regulation of mitotic sister chromatid separation	BP	1	0	1	6.49463	experimental	FALSE	TRUE	FALSE
SPCC1020.02	NMS complex subunit, Spc105/KNL-1 family member, blinkin, Spc7	GO:0045786	negative regulation of cell cycle	BP	1	0	1	5.15371	experimental	FALSE	TRUE	FALSE
SPCC1020.02	NMS complex subunit, Spc105/KNL-1 family member, blinkin, Spc7	GO:0051984	positive regulation of chromosome segregation	BP	1	0	1	6.25232	experimental	FALSE	TRUE	FALSE
SPCC1020.02	NMS complex subunit, Spc105/KNL-1 family member, blinkin, Spc7	GO:1901990	regulation of mitotic cell cycle phase transition	BP	1	0	1	5.06494	experimental	FALSE	TRUE	FALSE
SPCC1020.02	NMS complex subunit, Spc105/KNL-1 family member, blinkin, Spc7	GO:0051785	positive regulation of nuclear division	BP	1	0	1	6.0166	experimental	FALSE	TRUE	FALSE
SPCC1020.02	NMS complex subunit, Spc105/KNL-1 family member, blinkin, Spc7	GO:0045842	positive regulation of mitotic metaphase/anaphase transition	BP	1	0	1	6.52742	experimental	FALSE	TRUE	FALSE
SPCC1020.02	NMS complex subunit, Spc105/KNL-1 family member, blinkin, Spc7	GO:1990299	Bub1-Bub3 complex localization to kinetochore	BP	1	0	1	9.92862	experimental	FALSE	TRUE	FALSE
SPCC1020.02	NMS complex subunit, Spc105/KNL-1 family member, blinkin, Spc7	GO:0034502	protein localization to chromosome	BP	1	0	1	6.43211	experimental	FALSE	TRUE	FALSE
SPCC1020.02	NMS complex subunit, Spc105/KNL-1 family member, blinkin, Spc7	GO:0034501	protein localization to kinetochore	BP	1	0	1	7.25447	experimental	FALSE	TRUE	FALSE
SPCC1020.02	NMS complex subunit, Spc105/KNL-1 family member, blinkin, Spc7	GO:0031503	protein-containing complex localization	BP	1	0	1	6.65147	experimental	FALSE	TRUE	FALSE
SPCC1020.02	NMS complex subunit, Spc105/KNL-1 family member, blinkin, Spc7	GO:0034629	cellular protein-containing complex localization	BP	1	0	1	7.25447	experimental	FALSE	TRUE	FALSE
SPCC1020.02	NMS complex subunit, Spc105/KNL-1 family member, blinkin, Spc7	GO:0071459	protein localization to chromosome, centromeric region	BP	1	0	1	6.98418	experimental	FALSE	TRUE	FALSE
SPCC1020.02	NMS complex subunit, Spc105/KNL-1 family member, blinkin, Spc7	GO:1990758	mitotic sister chromatid biorientation	BP	1	0	1	7.78855	experimental	FALSE	TRUE	FALSE
SPCC1020.02	NMS complex subunit, Spc105/KNL-1 family member, blinkin, Spc7	GO:0031134	sister chromatid biorientation	BP	1	0	1	7.78855	experimental	FALSE	TRUE	FALSE
SPCC1020.02	NMS complex subunit, Spc105/KNL-1 family member, blinkin, Spc7	GO:0051315	attachment of mitotic spindle microtubules to kinetochore	BP	1	0	1	6.75057	experimental	FALSE	TRUE	FALSE
SPCC1020.02	NMS complex subunit, Spc105/KNL-1 family member, blinkin, Spc7	GO:0008608	attachment of spindle microtubules to kinetochore	BP	1	0	1	6.26506	experimental	FALSE	TRUE	FALSE
SPAC7D4.05	HAD superfamily hydrolase, unknown role	GO:0019859	thymine metabolic process	BP	1	0	1	10.6218		TRUE	TRUE	TRUE
SPAC7D4.05	HAD superfamily hydrolase, unknown role	GO:0072527	pyrimidine-containing compound metabolic process	BP	1	0	1	6.30428		TRUE	TRUE	TRUE
SPAC7D4.05	HAD superfamily hydrolase, unknown role	GO:0006206	pyrimidine nucleobase metabolic process	BP	1	0	1	8.05682		TRUE	TRUE	TRUE
SPAC7D4.05	HAD superfamily hydrolase, unknown role	GO:0009112	nucleobase metabolic process	BP	1	0	1	7.06642		TRUE	TRUE	TRUE
SPAC7D4.05	HAD superfamily hydrolase, unknown role	GO:0043100	pyrimidine nucleobase salvage	BP	1	0	1	10.6218		TRUE	TRUE	TRUE
SPAC7D4.05	HAD superfamily hydrolase, unknown role	GO:0008655	pyrimidine-containing compound salvage	BP	1	0	1	7.91372		TRUE	TRUE	TRUE
SPAC7D4.05	HAD superfamily hydrolase, unknown role	GO:0043094	cellular metabolic compound salvage	BP	1	0	1	6.77162		TRUE	TRUE	TRUE
SPAC7D4.05	HAD superfamily hydrolase, unknown role	GO:0009410	response to xenobiotic stimulus	BP	1	0	1	10.6218		TRUE	TRUE	TRUE
SPAC7D4.05	HAD superfamily hydrolase, unknown role	GO:0042221	response to chemical	BP	1	0	1	5.41228		TRUE	TRUE	TRUE
SPBC1709.07	3-keto sterol reductase Erg27 (predicted)	GO:0006696	ergosterol biosynthetic process	BP	1	0	1	7.01085	curated	FALSE	TRUE	FALSE
SPBC1709.07	3-keto sterol reductase Erg27 (predicted)	GO:0016125	sterol metabolic process	BP	1	0	1	6.90819	curated	FALSE	TRUE	FALSE
SPBC1709.07	3-keto sterol reductase Erg27 (predicted)	GO:0016129	phytosteroid biosynthetic process	BP	1	0	1	7.01085	curated	FALSE	TRUE	FALSE
SPBC1709.07	3-keto sterol reductase Erg27 (predicted)	GO:0006629	lipid metabolic process	BP	1	0	1	5.00137	curated	FALSE	TRUE	FALSE
SPBC1709.07	3-keto sterol reductase Erg27 (predicted)	GO:0016126	sterol biosynthetic process	BP	1	0	1	6.93289	curated	FALSE	TRUE	FALSE
SPBC1709.07	3-keto sterol reductase Erg27 (predicted)	GO:1901615	organic hydroxy compound metabolic process	BP	1	0	1	5.97738	curated	FALSE	TRUE	FALSE
SPBC1709.07	3-keto sterol reductase Erg27 (predicted)	GO:0006694	steroid biosynthetic process	BP	1	0	1	6.93289	curated	FALSE	TRUE	FALSE
SPBC1709.07	3-keto sterol reductase Erg27 (predicted)	GO:0044255	cellular lipid metabolic process	BP	1	0	1	5.03078	curated	FALSE	TRUE	FALSE
SPBC1709.07	3-keto sterol reductase Erg27 (predicted)	GO:0008204	ergosterol metabolic process	BP	1	0	1	7.01085	curated	FALSE	TRUE	FALSE
SPBC1709.07	3-keto sterol reductase Erg27 (predicted)	GO:0046165	alcohol biosynthetic process	BP	1	0	1	6.65147	curated	FALSE	TRUE	FALSE
SPBC1709.07	3-keto sterol reductase Erg27 (predicted)	GO:0008202	steroid metabolic process	BP	1	0	1	6.86057	curated	FALSE	TRUE	FALSE
SPBC1709.07	3-keto sterol reductase Erg27 (predicted)	GO:0044107	cellular alcohol metabolic process	BP	1	0	1	7.01085	curated	FALSE	TRUE	FALSE
SPBC1709.07	3-keto sterol reductase Erg27 (predicted)	GO:1902652	secondary alcohol metabolic process	BP	1	0	1	6.93289	curated	FALSE	TRUE	FALSE
SPBC1709.07	3-keto sterol reductase Erg27 (predicted)	GO:0016128	phytosteroid metabolic process	BP	1	0	1	7.01085	curated	FALSE	TRUE	FALSE
SPBC1709.07	3-keto sterol reductase Erg27 (predicted)	GO:0006066	alcohol metabolic process	BP	1	0	1	6.35909	curated	FALSE	TRUE	FALSE
SPBC1709.07	3-keto sterol reductase Erg27 (predicted)	GO:0044108	cellular alcohol biosynthetic process	BP	1	0	1	7.01085	curated	FALSE	TRUE	FALSE
SPBC1709.07	3-keto sterol reductase Erg27 (predicted)	GO:0097384	cellular lipid biosynthetic process	BP	1	0	1	7.01085	curated	FALSE	TRUE	FALSE
SPBC1709.07	3-keto sterol reductase Erg27 (predicted)	GO:1901617	organic hydroxy compound biosynthetic process	BP	1	0	1	6.3451	curated	FALSE	TRUE	FALSE
SPBC1709.07	3-keto sterol reductase Erg27 (predicted)	GO:1902653	secondary alcohol biosynthetic process	BP	1	0	1	7.01085	curated	FALSE	TRUE	FALSE
SPBC1709.07	3-keto sterol reductase Erg27 (predicted)	GO:0008610	lipid biosynthetic process	BP	1	0	1	5.40683	curated	FALSE	TRUE	FALSE
SPBC1709.07	3-keto sterol reductase Erg27 (predicted)	GO:0035690	cellular response to drug	BP	1	0	1	10.6218		FALSE	TRUE	FALSE
SPBC1709.07	3-keto sterol reductase Erg27 (predicted)	GO:0070887	cellular response to chemical stimulus	BP	1	0	1	5.64503		FALSE	TRUE	FALSE
SPBC1709.07	3-keto sterol reductase Erg27 (predicted)	GO:0042493	response to drug	BP	1	0	1	10.6218		FALSE	TRUE	FALSE
SPBC1709.07	3-keto sterol reductase Erg27 (predicted)	GO:0042221	response to chemical	BP	1	0	1	5.41228		FALSE	TRUE	FALSE
SPBC646.14c	origin recognition complex subunit Orc5	GO:1902975	mitotic DNA replication initiation	BP	1	0	1	7.36367	experimental	FALSE	TRUE	FALSE
SPBC646.14c	origin recognition complex subunit Orc5	GO:1902315	nuclear cell cycle DNA replication initiation	BP	1	0	1	7.32593	experimental	FALSE	TRUE	FALSE
SPBC646.14c	origin recognition complex subunit Orc5	GO:0006270	DNA replication initiation	BP	1	0	1	7.32593	experimental	FALSE	TRUE	FALSE
SPBC646.14c	origin recognition complex subunit Orc5	GO:1902292	cell cycle DNA replication initiation	BP	1	0	1	7.32593	experimental	FALSE	TRUE	FALSE
SPBC646.14c	origin recognition complex subunit Orc5	GO:0007064	mitotic sister chromatid cohesion	BP	1	0	1	8.13686	experimental	FALSE	TRUE	FALSE
SPBC646.14c	origin recognition complex subunit Orc5	GO:0007062	sister chromatid cohesion	BP	1	0	1	7.67733	experimental	FALSE	TRUE	FALSE
SPBC26H8.04c	GTPase-activating protein subunit of SEA and Iml1 complexes Iml1 (predicted)	GO:1904262	negative regulation of TORC1 signaling	BP	1	0	1	7.91372	experimental	FALSE	TRUE	FALSE
SPBC26H8.04c	GTPase-activating protein subunit of SEA and Iml1 complexes Iml1 (predicted)	GO:1903432	regulation of TORC1 signaling	BP	1	0	1	7.73139	experimental	FALSE	TRUE	FALSE
SPBC26H8.04c	GTPase-activating protein subunit of SEA and Iml1 complexes Iml1 (predicted)	GO:0023051	regulation of signaling	BP	1	0	1	5.78548	experimental	FALSE	TRUE	FALSE
SPBC26H8.04c	GTPase-activating protein subunit of SEA and Iml1 complexes Iml1 (predicted)	GO:1902532	negative regulation of intracellular signal transduction	BP	1	0	1	6.57872	experimental	FALSE	TRUE	FALSE
SPBC26H8.04c	GTPase-activating protein subunit of SEA and Iml1 complexes Iml1 (predicted)	GO:0010646	regulation of cell communication	BP	1	0	1	5.69451	experimental	FALSE	TRUE	FALSE
SPBC26H8.04c	GTPase-activating protein subunit of SEA and Iml1 complexes Iml1 (predicted)	GO:0048583	regulation of response to stimulus	BP	1	0	1	5.42327	experimental	FALSE	TRUE	FALSE
SPBC26H8.04c	GTPase-activating protein subunit of SEA and Iml1 complexes Iml1 (predicted)	GO:0009966	regulation of signal transduction	BP	1	0	1	5.79345	experimental	FALSE	TRUE	FALSE
SPBC26H8.04c	GTPase-activating protein subunit of SEA and Iml1 complexes Iml1 (predicted)	GO:0023057	negative regulation of signaling	BP	1	0	1	6.41707	experimental	FALSE	TRUE	FALSE
SPBC26H8.04c	GTPase-activating protein subunit of SEA and Iml1 complexes Iml1 (predicted)	GO:0032006	regulation of TOR signaling	BP	1	0	1	7.18778	experimental	FALSE	TRUE	FALSE
SPBC26H8.04c	GTPase-activating protein subunit of SEA and Iml1 complexes Iml1 (predicted)	GO:0032007	negative regulation of TOR signaling	BP	1	0	1	7.84918	experimental	FALSE	TRUE	FALSE
SPBC26H8.04c	GTPase-activating protein subunit of SEA and Iml1 complexes Iml1 (predicted)	GO:0010648	negative regulation of cell communication	BP	1	0	1	6.38766	experimental	FALSE	TRUE	FALSE
SPBC26H8.04c	GTPase-activating protein subunit of SEA and Iml1 complexes Iml1 (predicted)	GO:0048585	negative regulation of response to stimulus	BP	1	0	1	6.27796	experimental	FALSE	TRUE	FALSE
SPBC26H8.04c	GTPase-activating protein subunit of SEA and Iml1 complexes Iml1 (predicted)	GO:0009968	negative regulation of signal transduction	BP	1	0	1	6.41707	experimental	FALSE	TRUE	FALSE
SPBC26H8.04c	GTPase-activating protein subunit of SEA and Iml1 complexes Iml1 (predicted)	GO:1902531	regulation of intracellular signal transduction	BP	1	0	1	6.0166	experimental	FALSE	TRUE	FALSE
SPBC26H8.04c	GTPase-activating protein subunit of SEA and Iml1 complexes Iml1 (predicted)	GO:0006995	cellular response to nitrogen starvation	BP	1	0	1	8.22387	experimental	FALSE	TRUE	FALSE
SPBC26H8.04c	GTPase-activating protein subunit of SEA and Iml1 complexes Iml1 (predicted)	GO:0009991	response to extracellular stimulus	BP	1	0	1	6.44738	experimental	FALSE	TRUE	FALSE
SPBC26H8.04c	GTPase-activating protein subunit of SEA and Iml1 complexes Iml1 (predicted)	GO:0031669	cellular response to nutrient levels	BP	1	0	1	6.46288	experimental	FALSE	TRUE	FALSE
SPBC26H8.04c	GTPase-activating protein subunit of SEA and Iml1 complexes Iml1 (predicted)	GO:0031668	cellular response to extracellular stimulus	BP	1	0	1	6.44738	experimental	FALSE	TRUE	FALSE
SPBC26H8.04c	GTPase-activating protein subunit of SEA and Iml1 complexes Iml1 (predicted)	GO:0009267	cellular response to starvation	BP	1	0	1	6.8151	experimental	FALSE	TRUE	FALSE
SPBC26H8.04c	GTPase-activating protein subunit of SEA and Iml1 complexes Iml1 (predicted)	GO:0009605	response to external stimulus	BP	1	0	1	6.44738	experimental	FALSE	TRUE	FALSE
SPBC26H8.04c	GTPase-activating protein subunit of SEA and Iml1 complexes Iml1 (predicted)	GO:0031667	response to nutrient levels	BP	1	0	1	6.46288	experimental	FALSE	TRUE	FALSE
SPBC26H8.04c	GTPase-activating protein subunit of SEA and Iml1 complexes Iml1 (predicted)	GO:0043562	cellular response to nitrogen levels	BP	1	0	1	8.22387	experimental	FALSE	TRUE	FALSE
SPBC26H8.04c	GTPase-activating protein subunit of SEA and Iml1 complexes Iml1 (predicted)	GO:0007154	cell communication	BP	1	0	1	6.37327	experimental	FALSE	TRUE	FALSE
SPBC26H8.04c	GTPase-activating protein subunit of SEA and Iml1 complexes Iml1 (predicted)	GO:0042594	response to starvation	BP	1	0	1	6.8151	experimental	FALSE	TRUE	FALSE
SPBC26H8.04c	GTPase-activating protein subunit of SEA and Iml1 complexes Iml1 (predicted)	GO:0071496	cellular response to external stimulus	BP	1	0	1	6.44738	experimental	FALSE	TRUE	FALSE
SPBC1604.20c	kinesin family plus-end directed microtubule motor Tea2	GO:0007017	microtubule-based process	BP	1	0	1	5.52802	experimental	FALSE	TRUE	FALSE
SPCC663.15c	DUF3818 and PXA domain conserved fungal protein	GO:0035690	cellular response to drug	BP	1	0	1	10.6218		FALSE	FALSE	TRUE
SPCC663.15c	DUF3818 and PXA domain conserved fungal protein	GO:0070887	cellular response to chemical stimulus	BP	1	0	1	5.64503		FALSE	FALSE	TRUE
SPCC663.15c	DUF3818 and PXA domain conserved fungal protein	GO:0042493	response to drug	BP	1	0	1	10.6218		FALSE	FALSE	TRUE
SPCC663.15c	DUF3818 and PXA domain conserved fungal protein	GO:0042221	response to chemical	BP	1	0	1	5.41228		FALSE	FALSE	TRUE
SPCC1322.12c	mitotic spindle checkpoint kinase Bub1	GO:0006468	protein phosphorylation	BP	1	0	1	6.40226	experimental	FALSE	TRUE	FALSE
SPCC1322.12c	mitotic spindle checkpoint kinase Bub1	GO:0016310	phosphorylation	BP	1	0	1	5.97738	experimental	FALSE	TRUE	FALSE
SPCC1322.12c	mitotic spindle checkpoint kinase Bub1	GO:0010506	regulation of autophagy	BP	1	0	1	8.67586		FALSE	TRUE	FALSE
SPCC1322.12c	mitotic spindle checkpoint kinase Bub1	GO:0009894	regulation of catabolic process	BP	1	0	1	6.8151		FALSE	TRUE	FALSE
SPCC1322.12c	mitotic spindle checkpoint kinase Bub1	GO:0031329	regulation of cellular catabolic process	BP	1	0	1	6.90819		FALSE	TRUE	FALSE
SPCC23B6.03c	ATM checkpoint kinase	GO:0006975	DNA damage induced protein phosphorylation	BP	1	0	1	9.92862	experimental	FALSE	TRUE	FALSE
SPCC23B6.03c	ATM checkpoint kinase	GO:0006468	protein phosphorylation	BP	1	0	1	6.40226	experimental	FALSE	TRUE	FALSE
SPCC23B6.03c	ATM checkpoint kinase	GO:0016310	phosphorylation	BP	1	0	1	5.97738	experimental	FALSE	TRUE	FALSE
SPCC23B6.03c	ATM checkpoint kinase	GO:0016572	histone phosphorylation	BP	1	0	1	9.52315	experimental	FALSE	TRUE	FALSE
SPCC23B6.03c	ATM checkpoint kinase	GO:0016570	histone modification	BP	1	0	1	5.65892	experimental	FALSE	TRUE	FALSE
SPCC23B6.03c	ATM checkpoint kinase	GO:0016569	covalent chromatin modification	BP	1	0	1	5.65892	experimental	FALSE	TRUE	FALSE
SPCC23B6.03c	ATM checkpoint kinase	GO:0000723	telomere maintenance	BP	1	0	1	6.38766	experimental	FALSE	TRUE	FALSE
SPCC23B6.03c	ATM checkpoint kinase	GO:0060249	anatomical structure homeostasis	BP	1	0	1	6.38766	experimental	FALSE	TRUE	FALSE
SPCC23B6.03c	ATM checkpoint kinase	GO:0042592	homeostatic process	BP	1	0	1	5.40141	experimental	FALSE	TRUE	FALSE
SPCC23B6.03c	ATM checkpoint kinase	GO:0032200	telomere organization	BP	1	0	1	6.35909	experimental	FALSE	TRUE	FALSE
SPBC337.06c	Prp19 complex subunit Cwf15	GO:0000398	mRNA splicing, via spliceosome	BP	1	0	1	5.91224	experimental	FALSE	TRUE	FALSE
SPBC337.06c	Prp19 complex subunit Cwf15	GO:0006397	mRNA processing	BP	1	0	1	5.63816	experimental	FALSE	TRUE	FALSE
SPBC337.06c	Prp19 complex subunit Cwf15	GO:0000377	RNA splicing, via transesterification reactions with bulged adenosine as nucleophile	BP	1	0	1	5.91224	experimental	FALSE	TRUE	FALSE
SPBC337.06c	Prp19 complex subunit Cwf15	GO:0008380	RNA splicing	BP	1	0	1	5.87683	experimental	FALSE	TRUE	FALSE
SPBC337.06c	Prp19 complex subunit Cwf15	GO:0000375	RNA splicing, via transesterification reactions	BP	1	0	1	5.89438	experimental	FALSE	TRUE	FALSE
SPCC1281.06c	acyl-coA desaturase (predicted)	GO:0006636	unsaturated fatty acid biosynthetic process	BP	1	0	1	10.6218	curated	FALSE	TRUE	FALSE
SPCC1281.06c	acyl-coA desaturase (predicted)	GO:0006633	fatty acid biosynthetic process	BP	1	0	1	7.44371	curated	FALSE	TRUE	FALSE
SPCC1281.06c	acyl-coA desaturase (predicted)	GO:0006629	lipid metabolic process	BP	1	0	1	5.00137	curated	FALSE	TRUE	FALSE
SPCC1281.06c	acyl-coA desaturase (predicted)	GO:0016053	organic acid biosynthetic process	BP	1	0	1	5.22814	curated	FALSE	TRUE	FALSE
SPCC1281.06c	acyl-coA desaturase (predicted)	GO:0046394	carboxylic acid biosynthetic process	BP	1	0	1	5.22814	curated	FALSE	TRUE	FALSE
SPCC1281.06c	acyl-coA desaturase (predicted)	GO:0044255	cellular lipid metabolic process	BP	1	0	1	5.03078	curated	FALSE	TRUE	FALSE
SPCC1281.06c	acyl-coA desaturase (predicted)	GO:0033559	unsaturated fatty acid metabolic process	BP	1	0	1	10.6218	curated	FALSE	TRUE	FALSE
SPCC1281.06c	acyl-coA desaturase (predicted)	GO:0006631	fatty acid metabolic process	BP	1	0	1	7.01085	curated	FALSE	TRUE	FALSE
SPCC1281.06c	acyl-coA desaturase (predicted)	GO:0032787	monocarboxylic acid metabolic process	BP	1	0	1	5.93964	curated	FALSE	TRUE	FALSE
SPCC1281.06c	acyl-coA desaturase (predicted)	GO:0008610	lipid biosynthetic process	BP	1	0	1	5.40683	curated	FALSE	TRUE	FALSE
SPCC1281.06c	acyl-coA desaturase (predicted)	GO:0072330	monocarboxylic acid biosynthetic process	BP	1	0	1	6.8841	curated	FALSE	TRUE	FALSE
SPAC2F3.08	plasma membrane sucrose/maltose:proton symporter Sut1	GO:0106081	maltose import across plasma membrane	BP	1	0	1	10.6218	experimental	FALSE	TRUE	FALSE
SPAC2F3.08	plasma membrane sucrose/maltose:proton symporter Sut1	GO:0034219	carbohydrate transmembrane transport	BP	1	0	1	8.05682	experimental	FALSE	TRUE	FALSE
SPAC2F3.08	plasma membrane sucrose/maltose:proton symporter Sut1	GO:0098657	import into cell	BP	1	0	1	6.41707	experimental	FALSE	TRUE	FALSE
SPAC2F3.08	plasma membrane sucrose/maltose:proton symporter Sut1	GO:0098739	import across plasma membrane	BP	1	0	1	6.59641	experimental	FALSE	TRUE	FALSE
SPAC2F3.08	plasma membrane sucrose/maltose:proton symporter Sut1	GO:1904981	maltose transmembrane transport	BP	1	0	1	10.6218	experimental	FALSE	TRUE	FALSE
SPAC2F3.08	plasma membrane sucrose/maltose:proton symporter Sut1	GO:0015766	disaccharide transport	BP	1	0	1	9.92862	experimental	FALSE	TRUE	FALSE
SPAC2F3.08	plasma membrane sucrose/maltose:proton symporter Sut1	GO:0008643	carbohydrate transport	BP	1	0	1	8.05682	experimental	FALSE	TRUE	FALSE
SPAC2F3.08	plasma membrane sucrose/maltose:proton symporter Sut1	GO:0015768	maltose transport	BP	1	0	1	10.6218	experimental	FALSE	TRUE	FALSE
SPAC2F3.08	plasma membrane sucrose/maltose:proton symporter Sut1	GO:0015772	oligosaccharide transport	BP	1	0	1	9.92862	experimental	FALSE	TRUE	FALSE
SPAC2F3.08	plasma membrane sucrose/maltose:proton symporter Sut1	GO:0098704	carbohydrate import across plasma membrane	BP	1	0	1	8.31918	experimental	FALSE	TRUE	FALSE
SPAC2F3.08	plasma membrane sucrose/maltose:proton symporter Sut1	GO:0106082	sucrose import across plasma membrane	BP	1	0	1	10.6218	experimental	FALSE	TRUE	FALSE
SPAC2F3.08	plasma membrane sucrose/maltose:proton symporter Sut1	GO:0015770	sucrose transport	BP	1	0	1	10.6218	experimental	FALSE	TRUE	FALSE
SPAC2F3.08	plasma membrane sucrose/maltose:proton symporter Sut1	GO:1904982	sucrose transmembrane transport	BP	1	0	1	10.6218	experimental	FALSE	TRUE	FALSE
SPAC4H3.05	ATP-dependent DNA helicase, UvrD subfamily	GO:0006281	DNA repair	BP	1	0	1	5.09234	experimental	FALSE	FALSE	FALSE
SPCC1183.04c	mitochondrial RNA 5'-end processing Pet127	GO:0000957	mitochondrial RNA catabolic process	BP	1	0	1	10.6218	experimental	FALSE	FALSE	FALSE
SPCC1183.04c	mitochondrial RNA 5'-end processing Pet127	GO:0044270	cellular nitrogen compound catabolic process	BP	1	0	1	5.13697	experimental	FALSE	FALSE	FALSE
SPCC1183.04c	mitochondrial RNA 5'-end processing Pet127	GO:0000959	mitochondrial RNA metabolic process	BP	1	0	1	7.53072	experimental	FALSE	FALSE	FALSE
SPCC1183.04c	mitochondrial RNA 5'-end processing Pet127	GO:0034655	nucleobase-containing compound catabolic process	BP	1	0	1	5.18804	experimental	FALSE	FALSE	FALSE
SPCC1183.04c	mitochondrial RNA 5'-end processing Pet127	GO:0046700	heterocycle catabolic process	BP	1	0	1	5.13283	experimental	FALSE	FALSE	FALSE
SPCC1183.04c	mitochondrial RNA 5'-end processing Pet127	GO:0019439	aromatic compound catabolic process	BP	1	0	1	5.1495	experimental	FALSE	FALSE	FALSE
SPCC1183.04c	mitochondrial RNA 5'-end processing Pet127	GO:0006401	RNA catabolic process	BP	1	0	1	5.3135	experimental	FALSE	FALSE	FALSE
SPCC1183.04c	mitochondrial RNA 5'-end processing Pet127	GO:1901361	organic cyclic compound catabolic process	BP	1	0	1	5.1246	experimental	FALSE	FALSE	FALSE
SPCC1183.04c	mitochondrial RNA 5'-end processing Pet127	GO:0000962	positive regulation of mitochondrial RNA catabolic process	BP	1	0	1	10.6218	experimental	FALSE	FALSE	FALSE
SPCC1183.04c	mitochondrial RNA 5'-end processing Pet127	GO:0009896	positive regulation of catabolic process	BP	1	0	1	7.78855	experimental	FALSE	FALSE	FALSE
SPCC1183.04c	mitochondrial RNA 5'-end processing Pet127	GO:0031329	regulation of cellular catabolic process	BP	1	0	1	6.90819	experimental	FALSE	FALSE	FALSE
SPCC1183.04c	mitochondrial RNA 5'-end processing Pet127	GO:0000960	regulation of mitochondrial RNA catabolic process	BP	1	0	1	10.6218	experimental	FALSE	FALSE	FALSE
SPCC1183.04c	mitochondrial RNA 5'-end processing Pet127	GO:0009894	regulation of catabolic process	BP	1	0	1	6.8151	experimental	FALSE	FALSE	FALSE
SPCC1183.04c	mitochondrial RNA 5'-end processing Pet127	GO:0051254	positive regulation of RNA metabolic process	BP	1	0	1	5.17073	experimental	FALSE	FALSE	FALSE
SPCC1183.04c	mitochondrial RNA 5'-end processing Pet127	GO:0045935	positive regulation of nucleobase-containing compound metabolic process	BP	1	0	1	5.01229	experimental	FALSE	FALSE	FALSE
SPCC1183.04c	mitochondrial RNA 5'-end processing Pet127	GO:0031331	positive regulation of cellular catabolic process	BP	1	0	1	7.78855	experimental	FALSE	FALSE	FALSE
SPAC1486.03c	RNA-binding splicing factor Ntr1 (predicted)	GO:0000390	spliceosomal complex disassembly	BP	1	0	1	9.01233	curated	FALSE	TRUE	FALSE
SPAC1486.03c	RNA-binding splicing factor Ntr1 (predicted)	GO:0032988	ribonucleoprotein complex disassembly	BP	1	0	1	9.01233	curated	FALSE	TRUE	FALSE
SPAC1486.03c	RNA-binding splicing factor Ntr1 (predicted)	GO:0032984	protein-containing complex disassembly	BP	1	0	1	7.18778	curated	FALSE	TRUE	FALSE
SPAC1486.03c	RNA-binding splicing factor Ntr1 (predicted)	GO:0071826	ribonucleoprotein complex subunit organization	BP	1	0	1	5.92129	curated	FALSE	TRUE	FALSE
SPAC1486.03c	RNA-binding splicing factor Ntr1 (predicted)	GO:0022411	cellular component disassembly	BP	1	0	1	6.49463	curated	FALSE	TRUE	FALSE
SPAC17G8.01c	tRNA ligase Trl1 (predicted)	GO:0006388	tRNA splicing, via endonucleolytic cleavage and ligation	BP	1	0	1	9.92862	curated	FALSE	FALSE	FALSE
SPAC17G8.01c	tRNA ligase Trl1 (predicted)	GO:0008033	tRNA processing	BP	1	0	1	6.00665	curated	FALSE	FALSE	FALSE
SPAC17G8.01c	tRNA ligase Trl1 (predicted)	GO:0000394	RNA splicing, via endonucleolytic cleavage and ligation	BP	1	0	1	9.92862	curated	FALSE	FALSE	FALSE
SPAC17G8.01c	tRNA ligase Trl1 (predicted)	GO:0006399	tRNA metabolic process	BP	1	0	1	5.55286	curated	FALSE	FALSE	FALSE
SPAC17G8.01c	tRNA ligase Trl1 (predicted)	GO:0008380	RNA splicing	BP	1	0	1	5.87683	curated	FALSE	FALSE	FALSE
SPBC11B10.02c	histidinol-phosphate aminotransferase imidazole acetol phosphate transaminase His3	GO:0042221	response to chemical	BP	1	0	1	5.41228	experimental	FALSE	FALSE	FALSE
SPCC645.04	Smc5-6 complex non-SMC MAGE family subunit Nse3	GO:0000724	double-strand break repair via homologous recombination	BP	1	0	1	6.75057	experimental	FALSE	TRUE	FALSE
SPCC645.04	Smc5-6 complex non-SMC MAGE family subunit Nse3	GO:0000725	recombinational repair	BP	1	0	1	6.56132	experimental	FALSE	TRUE	FALSE
SPCC645.04	Smc5-6 complex non-SMC MAGE family subunit Nse3	GO:0006310	DNA recombination	BP	1	0	1	5.63816	experimental	FALSE	TRUE	FALSE
SPCC645.04	Smc5-6 complex non-SMC MAGE family subunit Nse3	GO:0006281	DNA repair	BP	1	0	1	5.09234	experimental	FALSE	TRUE	FALSE
SPCC645.04	Smc5-6 complex non-SMC MAGE family subunit Nse3	GO:0006302	double-strand break repair	BP	1	0	1	6.27796	experimental	FALSE	TRUE	FALSE
SPAC6F12.17	mRNA cleavage and polyadenylation specificity factor complex subunit Rna14	GO:0031440	regulation of mRNA 3'-end processing	BP	1	0	1	9.92862	experimental	FALSE	TRUE	FALSE
SPAC6F12.17	mRNA cleavage and polyadenylation specificity factor complex subunit Rna14	GO:1903311	regulation of mRNA metabolic process	BP	1	0	1	7.67733	experimental	FALSE	TRUE	FALSE
SPAC6F12.17	mRNA cleavage and polyadenylation specificity factor complex subunit Rna14	GO:0050684	regulation of mRNA processing	BP	1	0	1	8.83001	experimental	FALSE	TRUE	FALSE
SPAC17C9.06	mitochondrial sorting and assembly machinery complex subunit Sam50 (predicted)	GO:0032502	developmental process	BP	1	0	1	6.41707		FALSE	TRUE	FALSE
SPAC17C9.06	mitochondrial sorting and assembly machinery complex subunit Sam50 (predicted)	GO:0048856	anatomical structure development	BP	1	0	1	7.62603		FALSE	TRUE	FALSE
SPBC12C2.02c	Rictor homolog, Ste20	GO:0009267	cellular response to starvation	BP	1	0	1	6.8151	experimental	FALSE	TRUE	FALSE
SPBC12C2.02c	Rictor homolog, Ste20	GO:0009991	response to extracellular stimulus	BP	1	0	1	6.44738	experimental	FALSE	TRUE	FALSE
SPBC12C2.02c	Rictor homolog, Ste20	GO:0031669	cellular response to nutrient levels	BP	1	0	1	6.46288	experimental	FALSE	TRUE	FALSE
SPBC12C2.02c	Rictor homolog, Ste20	GO:0031668	cellular response to extracellular stimulus	BP	1	0	1	6.44738	experimental	FALSE	TRUE	FALSE
SPBC12C2.02c	Rictor homolog, Ste20	GO:0009605	response to external stimulus	BP	1	0	1	6.44738	experimental	FALSE	TRUE	FALSE
SPBC12C2.02c	Rictor homolog, Ste20	GO:0031667	response to nutrient levels	BP	1	0	1	6.46288	experimental	FALSE	TRUE	FALSE
SPBC12C2.02c	Rictor homolog, Ste20	GO:0007154	cell communication	BP	1	0	1	6.37327	experimental	FALSE	TRUE	FALSE
SPBC12C2.02c	Rictor homolog, Ste20	GO:0042594	response to starvation	BP	1	0	1	6.8151	experimental	FALSE	TRUE	FALSE
SPBC12C2.02c	Rictor homolog, Ste20	GO:0071496	cellular response to external stimulus	BP	1	0	1	6.44738	experimental	FALSE	TRUE	FALSE
SPCC330.10	P-TEFb-cap methyltransferase Pcm1	GO:0006370	7-methylguanosine mRNA capping	BP	1	0	1	9.23547	experimental	FALSE	TRUE	FALSE
SPCC330.10	P-TEFb-cap methyltransferase Pcm1	GO:0006397	mRNA processing	BP	1	0	1	5.63816	experimental	FALSE	TRUE	FALSE
SPCC330.10	P-TEFb-cap methyltransferase Pcm1	GO:0009452	7-methylguanosine RNA capping	BP	1	0	1	8.67586	experimental	FALSE	TRUE	FALSE
SPCC330.10	P-TEFb-cap methyltransferase Pcm1	GO:0036260	RNA capping	BP	1	0	1	8.54232	experimental	FALSE	TRUE	FALSE
SPBC428.20c	gamma tubulin complex Spc98/GCP3 subunit Alp6	GO:0090307	mitotic spindle assembly	BP	1	0	1	7.98271	experimental	FALSE	TRUE	FALSE
SPBC428.20c	gamma tubulin complex Spc98/GCP3 subunit Alp6	GO:0007051	spindle organization	BP	1	0	1	7.15603	experimental	FALSE	TRUE	FALSE
SPBC428.20c	gamma tubulin complex Spc98/GCP3 subunit Alp6	GO:0000226	microtubule cytoskeleton organization	BP	1	0	1	6.08917	experimental	FALSE	TRUE	FALSE
SPBC428.20c	gamma tubulin complex Spc98/GCP3 subunit Alp6	GO:1902850	microtubule cytoskeleton organization involved in mitosis	BP	1	0	1	7.12526	experimental	FALSE	TRUE	FALSE
SPBC428.20c	gamma tubulin complex Spc98/GCP3 subunit Alp6	GO:0051225	spindle assembly	BP	1	0	1	7.98271	experimental	FALSE	TRUE	FALSE
SPBC428.20c	gamma tubulin complex Spc98/GCP3 subunit Alp6	GO:0007052	mitotic spindle organization	BP	1	0	1	7.36367	experimental	FALSE	TRUE	FALSE
SPBC428.20c	gamma tubulin complex Spc98/GCP3 subunit Alp6	GO:0070925	organelle assembly	BP	1	0	1	7.01085	experimental	FALSE	TRUE	FALSE
SPBC428.20c	gamma tubulin complex Spc98/GCP3 subunit Alp6	GO:0007017	microtubule-based process	BP	1	0	1	5.52802	experimental	FALSE	TRUE	FALSE
SPBC428.20c	gamma tubulin complex Spc98/GCP3 subunit Alp6	GO:0007010	cytoskeleton organization	BP	1	0	1	5.3335	experimental	FALSE	TRUE	FALSE
SPBC428.20c	gamma tubulin complex Spc98/GCP3 subunit Alp6	GO:0071963	establishment or maintenance of cell polarity regulating cell shape	BP	1	0	1	6.77162	experimental	FALSE	TRUE	FALSE
SPBC428.20c	gamma tubulin complex Spc98/GCP3 subunit Alp6	GO:0008360	regulation of cell shape	BP	1	0	1	6.04706	experimental	FALSE	TRUE	FALSE
SPBC428.20c	gamma tubulin complex Spc98/GCP3 subunit Alp6	GO:0007163	establishment or maintenance of cell polarity	BP	1	0	1	6.3451	experimental	FALSE	TRUE	FALSE
SPBC428.20c	gamma tubulin complex Spc98/GCP3 subunit Alp6	GO:0022603	regulation of anatomical structure morphogenesis	BP	1	0	1	5.70911	experimental	FALSE	TRUE	FALSE
SPBC428.20c	gamma tubulin complex Spc98/GCP3 subunit Alp6	GO:0022604	regulation of cell morphogenesis	BP	1	0	1	5.97738	experimental	FALSE	TRUE	FALSE
SPBC428.20c	gamma tubulin complex Spc98/GCP3 subunit Alp6	GO:0050793	regulation of developmental process	BP	1	0	1	5.68012	experimental	FALSE	TRUE	FALSE
SPBC428.20c	gamma tubulin complex Spc98/GCP3 subunit Alp6	GO:0031122	cytoplasmic microtubule organization	BP	1	0	1	7.57724	experimental	FALSE	TRUE	FALSE
SPBC428.20c	gamma tubulin complex Spc98/GCP3 subunit Alp6	GO:0097435	supramolecular fiber organization	BP	1	0	1	6.0368	experimental	FALSE	TRUE	FALSE
SPCC24B10.14c	XRCC4-like nonhomologous end joining factor, Cernunnon Xlf1/Nej1	GO:0097680	double-strand break repair via classical nonhomologous end joining	BP	1	0	1	9.92862	experimental	FALSE	TRUE	FALSE
SPCC24B10.14c	XRCC4-like nonhomologous end joining factor, Cernunnon Xlf1/Nej1	GO:0000726	non-recombinational repair	BP	1	0	1	7.98271	experimental	FALSE	TRUE	FALSE
SPCC24B10.14c	XRCC4-like nonhomologous end joining factor, Cernunnon Xlf1/Nej1	GO:0006303	double-strand break repair via nonhomologous end joining	BP	1	0	1	8.22387	experimental	FALSE	TRUE	FALSE
SPCC24B10.14c	XRCC4-like nonhomologous end joining factor, Cernunnon Xlf1/Nej1	GO:0006281	DNA repair	BP	1	0	1	5.09234	experimental	FALSE	TRUE	FALSE
SPCC24B10.14c	XRCC4-like nonhomologous end joining factor, Cernunnon Xlf1/Nej1	GO:0006302	double-strand break repair	BP	1	0	1	6.27796	experimental	FALSE	TRUE	FALSE
SPAC823.07	GPI-phospholipase A2 activity regulator Pga3 (predicted)	GO:0030026	cellular manganese ion homeostasis	BP	1	0	1	9.52315	curated	FALSE	TRUE	FALSE
SPAC823.07	GPI-phospholipase A2 activity regulator Pga3 (predicted)	GO:0048878	chemical homeostasis	BP	1	0	1	6.00665	curated	FALSE	TRUE	FALSE
SPAC823.07	GPI-phospholipase A2 activity regulator Pga3 (predicted)	GO:0046916	cellular transition metal ion homeostasis	BP	1	0	1	6.86057	curated	FALSE	TRUE	FALSE
SPAC823.07	GPI-phospholipase A2 activity regulator Pga3 (predicted)	GO:0019725	cellular homeostasis	BP	1	0	1	5.90327	curated	FALSE	TRUE	FALSE
SPAC823.07	GPI-phospholipase A2 activity regulator Pga3 (predicted)	GO:0030003	cellular cation homeostasis	BP	1	0	1	6.16742	curated	FALSE	TRUE	FALSE
SPAC823.07	GPI-phospholipase A2 activity regulator Pga3 (predicted)	GO:0055071	manganese ion homeostasis	BP	1	0	1	9.52315	curated	FALSE	TRUE	FALSE
SPAC823.07	GPI-phospholipase A2 activity regulator Pga3 (predicted)	GO:0055076	transition metal ion homeostasis	BP	1	0	1	6.77162	curated	FALSE	TRUE	FALSE
SPAC823.07	GPI-phospholipase A2 activity regulator Pga3 (predicted)	GO:0055080	cation homeostasis	BP	1	0	1	6.08917	curated	FALSE	TRUE	FALSE
SPAC823.07	GPI-phospholipase A2 activity regulator Pga3 (predicted)	GO:0006875	cellular metal ion homeostasis	BP	1	0	1	6.44738	curated	FALSE	TRUE	FALSE
SPAC823.07	GPI-phospholipase A2 activity regulator Pga3 (predicted)	GO:0006873	cellular ion homeostasis	BP	1	0	1	6.13313	curated	FALSE	TRUE	FALSE
SPAC823.07	GPI-phospholipase A2 activity regulator Pga3 (predicted)	GO:0055065	metal ion homeostasis	BP	1	0	1	6.38766	curated	FALSE	TRUE	FALSE
SPAC823.07	GPI-phospholipase A2 activity regulator Pga3 (predicted)	GO:0050801	ion homeostasis	BP	1	0	1	6.0368	curated	FALSE	TRUE	FALSE
SPAC823.07	GPI-phospholipase A2 activity regulator Pga3 (predicted)	GO:0055082	cellular chemical homeostasis	BP	1	0	1	6.09998	curated	FALSE	TRUE	FALSE
SPAC823.07	GPI-phospholipase A2 activity regulator Pga3 (predicted)	GO:0042592	homeostatic process	BP	1	0	1	5.40141	curated	FALSE	TRUE	FALSE
SPAC823.07	GPI-phospholipase A2 activity regulator Pga3 (predicted)	GO:0098771	inorganic ion homeostasis	BP	1	0	1	6.08917	curated	FALSE	TRUE	FALSE
SPAC823.07	GPI-phospholipase A2 activity regulator Pga3 (predicted)	GO:0006506	GPI anchor biosynthetic process	BP	1	0	1	7.40289	curated	FALSE	TRUE	FALSE
SPAC823.07	GPI-phospholipase A2 activity regulator Pga3 (predicted)	GO:0006664	glycolipid metabolic process	BP	1	0	1	7.18778	curated	FALSE	TRUE	FALSE
SPAC823.07	GPI-phospholipase A2 activity regulator Pga3 (predicted)	GO:0006661	phosphatidylinositol biosynthetic process	BP	1	0	1	7.18778	curated	FALSE	TRUE	FALSE
SPAC823.07	GPI-phospholipase A2 activity regulator Pga3 (predicted)	GO:0046486	glycerolipid metabolic process	BP	1	0	1	5.95833	curated	FALSE	TRUE	FALSE
SPAC823.07	GPI-phospholipase A2 activity regulator Pga3 (predicted)	GO:0090407	organophosphate biosynthetic process	BP	1	0	1	5.16218	curated	FALSE	TRUE	FALSE
SPAC823.07	GPI-phospholipase A2 activity regulator Pga3 (predicted)	GO:0045017	glycerolipid biosynthetic process	BP	1	0	1	6.3451	curated	FALSE	TRUE	FALSE
SPAC823.07	GPI-phospholipase A2 activity regulator Pga3 (predicted)	GO:0006650	glycerophospholipid metabolic process	BP	1	0	1	6.08917	curated	FALSE	TRUE	FALSE
SPAC823.07	GPI-phospholipase A2 activity regulator Pga3 (predicted)	GO:0006629	lipid metabolic process	BP	1	0	1	5.00137	curated	FALSE	TRUE	FALSE
SPAC823.07	GPI-phospholipase A2 activity regulator Pga3 (predicted)	GO:1901137	carbohydrate derivative biosynthetic process	BP	1	0	1	5.45698	curated	FALSE	TRUE	FALSE
SPAC823.07	GPI-phospholipase A2 activity regulator Pga3 (predicted)	GO:0006505	GPI anchor metabolic process	BP	1	0	1	7.36367	curated	FALSE	TRUE	FALSE
SPAC823.07	GPI-phospholipase A2 activity regulator Pga3 (predicted)	GO:0044255	cellular lipid metabolic process	BP	1	0	1	5.03078	curated	FALSE	TRUE	FALSE
SPAC823.07	GPI-phospholipase A2 activity regulator Pga3 (predicted)	GO:0046488	phosphatidylinositol metabolic process	BP	1	0	1	6.8151	curated	FALSE	TRUE	FALSE
SPAC823.07	GPI-phospholipase A2 activity regulator Pga3 (predicted)	GO:0008654	phospholipid biosynthetic process	BP	1	0	1	6.13313	curated	FALSE	TRUE	FALSE
SPAC823.07	GPI-phospholipase A2 activity regulator Pga3 (predicted)	GO:0006643	membrane lipid metabolic process	BP	1	0	1	6.57872	curated	FALSE	TRUE	FALSE
SPAC823.07	GPI-phospholipase A2 activity regulator Pga3 (predicted)	GO:0006497	protein lipidation	BP	1	0	1	7.03825	curated	FALSE	TRUE	FALSE
SPAC823.07	GPI-phospholipase A2 activity regulator Pga3 (predicted)	GO:0046467	membrane lipid biosynthetic process	BP	1	0	1	6.75057	curated	FALSE	TRUE	FALSE
SPAC823.07	GPI-phospholipase A2 activity regulator Pga3 (predicted)	GO:0046474	glycerophospholipid biosynthetic process	BP	1	0	1	6.41707	curated	FALSE	TRUE	FALSE
SPAC823.07	GPI-phospholipase A2 activity regulator Pga3 (predicted)	GO:0009247	glycolipid biosynthetic process	BP	1	0	1	7.28956	curated	FALSE	TRUE	FALSE
SPAC823.07	GPI-phospholipase A2 activity regulator Pga3 (predicted)	GO:0006644	phospholipid metabolic process	BP	1	0	1	5.79345	curated	FALSE	TRUE	FALSE
SPAC823.07	GPI-phospholipase A2 activity regulator Pga3 (predicted)	GO:0008610	lipid biosynthetic process	BP	1	0	1	5.40683	curated	FALSE	TRUE	FALSE
SPAC823.07	GPI-phospholipase A2 activity regulator Pga3 (predicted)	GO:1903509	liposaccharide metabolic process	BP	1	0	1	7.18778	curated	FALSE	TRUE	FALSE
SPCC285.07c	wtf meiotic drive-related element Wtf18	GO:0110134	meiotic drive	BP	1	0	1	10.6218		FALSE	FALSE	FALSE
SPAC23H3.03c	SEA/Iml1/Npr2/3 complex subunit Npr2	GO:1904262	negative regulation of TORC1 signaling	BP	1	0	1	7.91372	experimental	FALSE	TRUE	FALSE
SPAC23H3.03c	SEA/Iml1/Npr2/3 complex subunit Npr2	GO:1903432	regulation of TORC1 signaling	BP	1	0	1	7.73139	experimental	FALSE	TRUE	FALSE
SPAC23H3.03c	SEA/Iml1/Npr2/3 complex subunit Npr2	GO:0023051	regulation of signaling	BP	1	0	1	5.78548	experimental	FALSE	TRUE	FALSE
SPAC23H3.03c	SEA/Iml1/Npr2/3 complex subunit Npr2	GO:1902532	negative regulation of intracellular signal transduction	BP	1	0	1	6.57872	experimental	FALSE	TRUE	FALSE
SPAC23H3.03c	SEA/Iml1/Npr2/3 complex subunit Npr2	GO:0010646	regulation of cell communication	BP	1	0	1	5.69451	experimental	FALSE	TRUE	FALSE
SPAC23H3.03c	SEA/Iml1/Npr2/3 complex subunit Npr2	GO:0048583	regulation of response to stimulus	BP	1	0	1	5.42327	experimental	FALSE	TRUE	FALSE
SPAC23H3.03c	SEA/Iml1/Npr2/3 complex subunit Npr2	GO:0009966	regulation of signal transduction	BP	1	0	1	5.79345	experimental	FALSE	TRUE	FALSE
SPAC23H3.03c	SEA/Iml1/Npr2/3 complex subunit Npr2	GO:0023057	negative regulation of signaling	BP	1	0	1	6.41707	experimental	FALSE	TRUE	FALSE
SPAC23H3.03c	SEA/Iml1/Npr2/3 complex subunit Npr2	GO:0032006	regulation of TOR signaling	BP	1	0	1	7.18778	experimental	FALSE	TRUE	FALSE
SPAC23H3.03c	SEA/Iml1/Npr2/3 complex subunit Npr2	GO:0032007	negative regulation of TOR signaling	BP	1	0	1	7.84918	experimental	FALSE	TRUE	FALSE
SPAC23H3.03c	SEA/Iml1/Npr2/3 complex subunit Npr2	GO:0010648	negative regulation of cell communication	BP	1	0	1	6.38766	experimental	FALSE	TRUE	FALSE
SPAC23H3.03c	SEA/Iml1/Npr2/3 complex subunit Npr2	GO:0048585	negative regulation of response to stimulus	BP	1	0	1	6.27796	experimental	FALSE	TRUE	FALSE
SPAC23H3.03c	SEA/Iml1/Npr2/3 complex subunit Npr2	GO:0009968	negative regulation of signal transduction	BP	1	0	1	6.41707	experimental	FALSE	TRUE	FALSE
SPAC23H3.03c	SEA/Iml1/Npr2/3 complex subunit Npr2	GO:1902531	regulation of intracellular signal transduction	BP	1	0	1	6.0166	experimental	FALSE	TRUE	FALSE
SPAC23H3.03c	SEA/Iml1/Npr2/3 complex subunit Npr2	GO:0006995	cellular response to nitrogen starvation	BP	1	0	1	8.22387	experimental	FALSE	TRUE	FALSE
SPAC23H3.03c	SEA/Iml1/Npr2/3 complex subunit Npr2	GO:0009991	response to extracellular stimulus	BP	1	0	1	6.44738	experimental	FALSE	TRUE	FALSE
SPAC23H3.03c	SEA/Iml1/Npr2/3 complex subunit Npr2	GO:0031669	cellular response to nutrient levels	BP	1	0	1	6.46288	experimental	FALSE	TRUE	FALSE
SPAC23H3.03c	SEA/Iml1/Npr2/3 complex subunit Npr2	GO:0031668	cellular response to extracellular stimulus	BP	1	0	1	6.44738	experimental	FALSE	TRUE	FALSE
SPAC23H3.03c	SEA/Iml1/Npr2/3 complex subunit Npr2	GO:0009267	cellular response to starvation	BP	1	0	1	6.8151	experimental	FALSE	TRUE	FALSE
SPAC23H3.03c	SEA/Iml1/Npr2/3 complex subunit Npr2	GO:0009605	response to external stimulus	BP	1	0	1	6.44738	experimental	FALSE	TRUE	FALSE
SPAC23H3.03c	SEA/Iml1/Npr2/3 complex subunit Npr2	GO:0031667	response to nutrient levels	BP	1	0	1	6.46288	experimental	FALSE	TRUE	FALSE
SPAC23H3.03c	SEA/Iml1/Npr2/3 complex subunit Npr2	GO:0043562	cellular response to nitrogen levels	BP	1	0	1	8.22387	experimental	FALSE	TRUE	FALSE
SPAC23H3.03c	SEA/Iml1/Npr2/3 complex subunit Npr2	GO:0007154	cell communication	BP	1	0	1	6.37327	experimental	FALSE	TRUE	FALSE
SPAC23H3.03c	SEA/Iml1/Npr2/3 complex subunit Npr2	GO:0042594	response to starvation	BP	1	0	1	6.8151	experimental	FALSE	TRUE	FALSE
SPAC23H3.03c	SEA/Iml1/Npr2/3 complex subunit Npr2	GO:0071496	cellular response to external stimulus	BP	1	0	1	6.44738	experimental	FALSE	TRUE	FALSE
SPCC4G3.04c	C-methyltransferase (predicted)	GO:0006744	ubiquinone biosynthetic process	BP	1	0	1	7.48627	experimental	FALSE	TRUE	FALSE
SPCC4G3.04c	C-methyltransferase (predicted)	GO:1901661	quinone metabolic process	BP	1	0	1	7.48627	experimental	FALSE	TRUE	FALSE
SPCC4G3.04c	C-methyltransferase (predicted)	GO:1901663	quinone biosynthetic process	BP	1	0	1	7.48627	experimental	FALSE	TRUE	FALSE
SPCC4G3.04c	C-methyltransferase (predicted)	GO:0051186	obsolete cofactor metabolic process	BP	1	0	1	10.6218		FALSE	TRUE	FALSE
SPCC4G3.04c	C-methyltransferase (predicted)	GO:0042180	cellular ketone metabolic process	BP	1	0	1	7.09541	experimental	FALSE	TRUE	FALSE
SPCC4G3.04c	C-methyltransferase (predicted)	GO:0051188	obsolete cofactor biosynthetic process	BP	1	0	1	10.6218		FALSE	TRUE	FALSE
SPCC4G3.04c	C-methyltransferase (predicted)	GO:0006733	obsolete oxidoreduction coenzyme metabolic process	BP	1	0	1	10.6218		FALSE	TRUE	FALSE
SPCC4G3.04c	C-methyltransferase (predicted)	GO:0006743	ubiquinone metabolic process	BP	1	0	1	7.48627	experimental	FALSE	TRUE	FALSE
SPCC4G3.04c	C-methyltransferase (predicted)	GO:0042181	ketone biosynthetic process	BP	1	0	1	7.48627	experimental	FALSE	TRUE	FALSE
SPCC4G3.04c	C-methyltransferase (predicted)	GO:0009108	obsolete coenzyme biosynthetic process	BP	1	0	1	10.6218		FALSE	TRUE	FALSE
SPCC4G3.04c	C-methyltransferase (predicted)	GO:0006732	obsolete coenzyme metabolic process	BP	1	0	1	10.6218		FALSE	TRUE	FALSE
SPCC4B3.07	negative regulator of Ofd1, Nro1	GO:0032933	SREBP signaling pathway	BP	1	0	1	9.23547	experimental	FALSE	FALSE	FALSE
SPCC4B3.07	negative regulator of Ofd1, Nro1	GO:1902680	positive regulation of RNA biosynthetic process	BP	1	0	1	5.19242	experimental	FALSE	FALSE	FALSE
SPCC4B3.07	negative regulator of Ofd1, Nro1	GO:0006991	response to sterol depletion	BP	1	0	1	9.23547	experimental	FALSE	FALSE	FALSE
SPCC4B3.07	negative regulator of Ofd1, Nro1	GO:0045944	positive regulation of transcription by RNA polymerase II	BP	1	0	1	5.42327	experimental	FALSE	FALSE	FALSE
SPCC4B3.07	negative regulator of Ofd1, Nro1	GO:0031328	positive regulation of cellular biosynthetic process	BP	1	0	1	5.01596	experimental	FALSE	FALSE	FALSE
SPCC4B3.07	negative regulator of Ofd1, Nro1	GO:0010628	positive regulation of gene expression	BP	1	0	1	5.10031	experimental	FALSE	FALSE	FALSE
SPCC4B3.07	negative regulator of Ofd1, Nro1	GO:0051254	positive regulation of RNA metabolic process	BP	1	0	1	5.17073	experimental	FALSE	FALSE	FALSE
SPCC4B3.07	negative regulator of Ofd1, Nro1	GO:0045935	positive regulation of nucleobase-containing compound metabolic process	BP	1	0	1	5.01229	experimental	FALSE	FALSE	FALSE
SPCC4B3.07	negative regulator of Ofd1, Nro1	GO:0006984	ER-nucleus signaling pathway	BP	1	0	1	8.83001	experimental	FALSE	FALSE	FALSE
SPCC4B3.07	negative regulator of Ofd1, Nro1	GO:1903508	positive regulation of nucleic acid-templated transcription	BP	1	0	1	5.19682	experimental	FALSE	FALSE	FALSE
SPCC4B3.07	negative regulator of Ofd1, Nro1	GO:0071501	cellular response to sterol depletion	BP	1	0	1	9.23547	experimental	FALSE	FALSE	FALSE
SPCC4B3.07	negative regulator of Ofd1, Nro1	GO:0010557	positive regulation of macromolecule biosynthetic process	BP	1	0	1	5.04961	experimental	FALSE	FALSE	FALSE
SPCC4B3.07	negative regulator of Ofd1, Nro1	GO:0009891	positive regulation of biosynthetic process	BP	1	0	1	5.01596	experimental	FALSE	FALSE	FALSE
SPCC4B3.07	negative regulator of Ofd1, Nro1	GO:0045893	positive regulation of transcription, DNA-templated	BP	1	0	1	5.2236	experimental	FALSE	FALSE	FALSE
SPCC4B3.07	negative regulator of Ofd1, Nro1	GO:2000640	positive regulation of SREBP signaling pathway	BP	1	0	1	9.23547	experimental	FALSE	FALSE	FALSE
SPCC4B3.07	negative regulator of Ofd1, Nro1	GO:0023051	regulation of signaling	BP	1	0	1	5.78548	experimental	FALSE	FALSE	FALSE
SPCC4B3.07	negative regulator of Ofd1, Nro1	GO:0048583	regulation of response to stimulus	BP	1	0	1	5.42327	experimental	FALSE	FALSE	FALSE
SPCC4B3.07	negative regulator of Ofd1, Nro1	GO:2000638	regulation of SREBP signaling pathway	BP	1	0	1	8.67586	experimental	FALSE	FALSE	FALSE
SPCC4B3.07	negative regulator of Ofd1, Nro1	GO:0023056	positive regulation of signaling	BP	1	0	1	6.98418	experimental	FALSE	FALSE	FALSE
SPCC4B3.07	negative regulator of Ofd1, Nro1	GO:0009967	positive regulation of signal transduction	BP	1	0	1	6.98418	experimental	FALSE	FALSE	FALSE
SPCC4B3.07	negative regulator of Ofd1, Nro1	GO:0048584	positive regulation of response to stimulus	BP	1	0	1	6.46288	experimental	FALSE	FALSE	FALSE
SPCC4B3.07	negative regulator of Ofd1, Nro1	GO:0010646	regulation of cell communication	BP	1	0	1	5.69451	experimental	FALSE	FALSE	FALSE
SPCC4B3.07	negative regulator of Ofd1, Nro1	GO:0010647	positive regulation of cell communication	BP	1	0	1	6.86057	experimental	FALSE	FALSE	FALSE
SPCC4B3.07	negative regulator of Ofd1, Nro1	GO:0009966	regulation of signal transduction	BP	1	0	1	5.79345	experimental	FALSE	FALSE	FALSE
SPCC4B3.07	negative regulator of Ofd1, Nro1	GO:0080134	regulation of response to stress	BP	1	0	1	6.29103	experimental	FALSE	FALSE	FALSE
SPCC4B3.07	negative regulator of Ofd1, Nro1	GO:0080135	regulation of cellular response to stress	BP	1	0	1	6.29103	experimental	FALSE	FALSE	FALSE
SPCC4B3.07	negative regulator of Ofd1, Nro1	GO:0006606	protein import into nucleus	BP	1	0	1	7.03825	experimental	FALSE	FALSE	FALSE
SPCC4B3.07	negative regulator of Ofd1, Nro1	GO:0034504	protein localization to nucleus	BP	1	0	1	6.8151	experimental	FALSE	FALSE	FALSE
SPCC4B3.07	negative regulator of Ofd1, Nro1	GO:0051169	nuclear transport	BP	1	0	1	5.72393	experimental	FALSE	FALSE	FALSE
SPCC4B3.07	negative regulator of Ofd1, Nro1	GO:0051170	import into nucleus	BP	1	0	1	6.98418	experimental	FALSE	FALSE	FALSE
SPCC4B3.07	negative regulator of Ofd1, Nro1	GO:0006913	nucleocytoplasmic transport	BP	1	0	1	5.72393	experimental	FALSE	FALSE	FALSE
SPCC4B3.07	negative regulator of Ofd1, Nro1	GO:0072594	establishment of protein localization to organelle	BP	1	0	1	5.4978	experimental	FALSE	FALSE	FALSE
SPCC4B3.07	negative regulator of Ofd1, Nro1	GO:0017038	protein import	BP	1	0	1	6.27796	experimental	FALSE	FALSE	FALSE
SPCC4B3.07	negative regulator of Ofd1, Nro1	GO:1900039	positive regulation of cellular response to hypoxia	BP	1	0	1	8.83001	experimental	FALSE	FALSE	FALSE
SPCC4B3.07	negative regulator of Ofd1, Nro1	GO:1900037	regulation of cellular response to hypoxia	BP	1	0	1	8.67586	experimental	FALSE	FALSE	FALSE
SPCC4B3.07	negative regulator of Ofd1, Nro1	GO:0071456	cellular response to hypoxia	BP	1	0	1	9.01233	experimental	FALSE	FALSE	FALSE
SPCC4B3.07	negative regulator of Ofd1, Nro1	GO:0036293	response to decreased oxygen levels	BP	1	0	1	9.01233	experimental	FALSE	FALSE	FALSE
SPCC4B3.07	negative regulator of Ofd1, Nro1	GO:0009628	response to abiotic stimulus	BP	1	0	1	6.41707	experimental	FALSE	FALSE	FALSE
SPCC4B3.07	negative regulator of Ofd1, Nro1	GO:0071453	cellular response to oxygen levels	BP	1	0	1	8.54232	experimental	FALSE	FALSE	FALSE
SPCC4B3.07	negative regulator of Ofd1, Nro1	GO:0036294	cellular response to decreased oxygen levels	BP	1	0	1	9.01233	experimental	FALSE	FALSE	FALSE
SPCC4B3.07	negative regulator of Ofd1, Nro1	GO:0070482	response to oxygen levels	BP	1	0	1	8.54232	experimental	FALSE	FALSE	FALSE
SPCC4B3.07	negative regulator of Ofd1, Nro1	GO:0070887	cellular response to chemical stimulus	BP	1	0	1	5.64503	experimental	FALSE	FALSE	FALSE
SPCC4B3.07	negative regulator of Ofd1, Nro1	GO:0042221	response to chemical	BP	1	0	1	5.41228	experimental	FALSE	FALSE	FALSE
SPCC4B3.07	negative regulator of Ofd1, Nro1	GO:0001666	response to hypoxia	BP	1	0	1	9.01233	experimental	FALSE	FALSE	FALSE
SPCC4B3.07	negative regulator of Ofd1, Nro1	GO:0043388	positive regulation of DNA binding	BP	1	0	1	7.18778	experimental	FALSE	FALSE	FALSE
SPCC4B3.07	negative regulator of Ofd1, Nro1	GO:0044093	positive regulation of molecular function	BP	1	0	1	6.52742	experimental	FALSE	FALSE	FALSE
SPCC4B3.07	negative regulator of Ofd1, Nro1	GO:0051098	regulation of binding	BP	1	0	1	6.49463	experimental	FALSE	FALSE	FALSE
SPCC4B3.07	negative regulator of Ofd1, Nro1	GO:0051101	regulation of DNA binding	BP	1	0	1	6.8151	experimental	FALSE	FALSE	FALSE
SPCC4B3.07	negative regulator of Ofd1, Nro1	GO:0051099	positive regulation of binding	BP	1	0	1	7.03825	experimental	FALSE	FALSE	FALSE
SPCC4B3.07	negative regulator of Ofd1, Nro1	GO:0065009	regulation of molecular function	BP	1	0	1	5.90327	experimental	FALSE	FALSE	FALSE
SPCC70.06	nuclear export factor Sac32 (predicted)	GO:0045944	positive regulation of transcription by RNA polymerase II	BP	1	0	1	5.42327		FALSE	TRUE	FALSE
SPCC70.06	nuclear export factor Sac32 (predicted)	GO:1902680	positive regulation of RNA biosynthetic process	BP	1	0	1	5.19242		FALSE	TRUE	FALSE
SPCC70.06	nuclear export factor Sac32 (predicted)	GO:0031328	positive regulation of cellular biosynthetic process	BP	1	0	1	5.01596		FALSE	TRUE	FALSE
SPCC70.06	nuclear export factor Sac32 (predicted)	GO:0010628	positive regulation of gene expression	BP	1	0	1	5.10031		FALSE	TRUE	FALSE
SPCC70.06	nuclear export factor Sac32 (predicted)	GO:0051254	positive regulation of RNA metabolic process	BP	1	0	1	5.17073		FALSE	TRUE	FALSE
SPCC70.06	nuclear export factor Sac32 (predicted)	GO:0045935	positive regulation of nucleobase-containing compound metabolic process	BP	1	0	1	5.01229		FALSE	TRUE	FALSE
SPCC70.06	nuclear export factor Sac32 (predicted)	GO:1903508	positive regulation of nucleic acid-templated transcription	BP	1	0	1	5.19682		FALSE	TRUE	FALSE
SPCC70.06	nuclear export factor Sac32 (predicted)	GO:0010557	positive regulation of macromolecule biosynthetic process	BP	1	0	1	5.04961		FALSE	TRUE	FALSE
SPCC70.06	nuclear export factor Sac32 (predicted)	GO:0009891	positive regulation of biosynthetic process	BP	1	0	1	5.01596		FALSE	TRUE	FALSE
SPCC70.06	nuclear export factor Sac32 (predicted)	GO:0045893	positive regulation of transcription, DNA-templated	BP	1	0	1	5.2236		FALSE	TRUE	FALSE
SPCC70.06	nuclear export factor Sac32 (predicted)	GO:0016973	poly(A)+ mRNA export from nucleus	BP	1	0	1	7.57724		FALSE	TRUE	FALSE
SPCC70.06	nuclear export factor Sac32 (predicted)	GO:0051168	nuclear export	BP	1	0	1	6.17912	curated	FALSE	TRUE	FALSE
SPCC70.06	nuclear export factor Sac32 (predicted)	GO:0051169	nuclear transport	BP	1	0	1	5.72393	curated	FALSE	TRUE	FALSE
SPCC70.06	nuclear export factor Sac32 (predicted)	GO:0050658	RNA transport	BP	1	0	1	6.27796	curated	FALSE	TRUE	FALSE
SPCC70.06	nuclear export factor Sac32 (predicted)	GO:0006405	RNA export from nucleus	BP	1	0	1	6.29103	curated	FALSE	TRUE	FALSE
SPCC70.06	nuclear export factor Sac32 (predicted)	GO:0006406	mRNA export from nucleus	BP	1	0	1	6.8841	curated	FALSE	TRUE	FALSE
SPCC70.06	nuclear export factor Sac32 (predicted)	GO:0006913	nucleocytoplasmic transport	BP	1	0	1	5.72393	curated	FALSE	TRUE	FALSE
SPCC70.06	nuclear export factor Sac32 (predicted)	GO:0051028	mRNA transport	BP	1	0	1	6.8841	curated	FALSE	TRUE	FALSE
SPCC70.06	nuclear export factor Sac32 (predicted)	GO:0050657	nucleic acid transport	BP	1	0	1	6.27796	curated	FALSE	TRUE	FALSE
SPCC70.06	nuclear export factor Sac32 (predicted)	GO:0051236	establishment of RNA localization	BP	1	0	1	6.27796	curated	FALSE	TRUE	FALSE
SPCC70.06	nuclear export factor Sac32 (predicted)	GO:0015931	nucleobase-containing compound transport	BP	1	0	1	6.02665	curated	FALSE	TRUE	FALSE
SPCC1906.04	wtf element Wtf20	GO:0110134	meiotic drive	BP	1	0	1	10.6218		FALSE	FALSE	FALSE
SPAC17D4.03c	Golgi zinc importer, CDF family, Cis4	GO:1904257	zinc ion import into Golgi apparatus	BP	1	0	1	10.6218	experimental	FALSE	TRUE	FALSE
SPAC17D4.03c	Golgi zinc importer, CDF family, Cis4	GO:0062111	zinc ion import into organelle	BP	1	0	1	10.6218	experimental	FALSE	TRUE	FALSE
SPAC17D4.03c	Golgi zinc importer, CDF family, Cis4	GO:0006812	cation transport	BP	1	0	1	5.38532	experimental	FALSE	TRUE	FALSE
SPAC17D4.03c	Golgi zinc importer, CDF family, Cis4	GO:0070838	divalent metal ion transport	BP	1	0	1	7.12526	experimental	FALSE	TRUE	FALSE
SPAC17D4.03c	Golgi zinc importer, CDF family, Cis4	GO:0098662	inorganic cation transmembrane transport	BP	1	0	1	5.93042	experimental	FALSE	TRUE	FALSE
SPAC17D4.03c	Golgi zinc importer, CDF family, Cis4	GO:0098660	inorganic ion transmembrane transport	BP	1	0	1	5.79345	experimental	FALSE	TRUE	FALSE
SPAC17D4.03c	Golgi zinc importer, CDF family, Cis4	GO:0006829	zinc ion transport	BP	1	0	1	8.67586	experimental	FALSE	TRUE	FALSE
SPAC17D4.03c	Golgi zinc importer, CDF family, Cis4	GO:0071577	zinc ion transmembrane transport	BP	1	0	1	8.67586	experimental	FALSE	TRUE	FALSE
SPAC17D4.03c	Golgi zinc importer, CDF family, Cis4	GO:0000041	transition metal ion transport	BP	1	0	1	6.90819	experimental	FALSE	TRUE	FALSE
SPAC17D4.03c	Golgi zinc importer, CDF family, Cis4	GO:0072511	divalent inorganic cation transport	BP	1	0	1	7.12526	experimental	FALSE	TRUE	FALSE
SPAC17D4.03c	Golgi zinc importer, CDF family, Cis4	GO:0098655	cation transmembrane transport	BP	1	0	1	5.46271	experimental	FALSE	TRUE	FALSE
SPAC17D4.03c	Golgi zinc importer, CDF family, Cis4	GO:0030001	metal ion transport	BP	1	0	1	6.16742	experimental	FALSE	TRUE	FALSE
SPAC17D4.03c	Golgi zinc importer, CDF family, Cis4	GO:0006882	cellular zinc ion homeostasis	BP	1	0	1	8.22387	experimental	FALSE	TRUE	FALSE
SPAC17D4.03c	Golgi zinc importer, CDF family, Cis4	GO:0048878	chemical homeostasis	BP	1	0	1	6.00665	experimental	FALSE	TRUE	FALSE
SPAC17D4.03c	Golgi zinc importer, CDF family, Cis4	GO:0046916	cellular transition metal ion homeostasis	BP	1	0	1	6.86057	experimental	FALSE	TRUE	FALSE
SPAC17D4.03c	Golgi zinc importer, CDF family, Cis4	GO:0019725	cellular homeostasis	BP	1	0	1	5.90327	experimental	FALSE	TRUE	FALSE
SPAC17D4.03c	Golgi zinc importer, CDF family, Cis4	GO:0030003	cellular cation homeostasis	BP	1	0	1	6.16742	experimental	FALSE	TRUE	FALSE
SPAC17D4.03c	Golgi zinc importer, CDF family, Cis4	GO:0055076	transition metal ion homeostasis	BP	1	0	1	6.77162	experimental	FALSE	TRUE	FALSE
SPAC17D4.03c	Golgi zinc importer, CDF family, Cis4	GO:0055080	cation homeostasis	BP	1	0	1	6.08917	experimental	FALSE	TRUE	FALSE
SPAC17D4.03c	Golgi zinc importer, CDF family, Cis4	GO:0006875	cellular metal ion homeostasis	BP	1	0	1	6.44738	experimental	FALSE	TRUE	FALSE
SPAC17D4.03c	Golgi zinc importer, CDF family, Cis4	GO:0006873	cellular ion homeostasis	BP	1	0	1	6.13313	experimental	FALSE	TRUE	FALSE
SPAC17D4.03c	Golgi zinc importer, CDF family, Cis4	GO:0050801	ion homeostasis	BP	1	0	1	6.0368	experimental	FALSE	TRUE	FALSE
SPAC17D4.03c	Golgi zinc importer, CDF family, Cis4	GO:0055065	metal ion homeostasis	BP	1	0	1	6.38766	experimental	FALSE	TRUE	FALSE
SPAC17D4.03c	Golgi zinc importer, CDF family, Cis4	GO:0072503	cellular divalent inorganic cation homeostasis	BP	1	0	1	7.32593	experimental	FALSE	TRUE	FALSE
SPAC17D4.03c	Golgi zinc importer, CDF family, Cis4	GO:0055082	cellular chemical homeostasis	BP	1	0	1	6.09998	experimental	FALSE	TRUE	FALSE
SPAC17D4.03c	Golgi zinc importer, CDF family, Cis4	GO:0042592	homeostatic process	BP	1	0	1	5.40141	experimental	FALSE	TRUE	FALSE
SPAC17D4.03c	Golgi zinc importer, CDF family, Cis4	GO:0072507	divalent inorganic cation homeostasis	BP	1	0	1	7.32593	experimental	FALSE	TRUE	FALSE
SPAC17D4.03c	Golgi zinc importer, CDF family, Cis4	GO:0098771	inorganic ion homeostasis	BP	1	0	1	6.08917	experimental	FALSE	TRUE	FALSE
SPAC17D4.03c	Golgi zinc importer, CDF family, Cis4	GO:0055069	zinc ion homeostasis	BP	1	0	1	8.22387	experimental	FALSE	TRUE	FALSE
SPCC188.03	condensin complex non-SMC subunit Cnd3	GO:0007076	mitotic chromosome condensation	BP	1	0	1	7.91372	experimental	FALSE	TRUE	FALSE
SPCC188.03	condensin complex non-SMC subunit Cnd3	GO:0071103	DNA conformation change	BP	1	0	1	7.12526	experimental	FALSE	TRUE	FALSE
SPCC188.03	condensin complex non-SMC subunit Cnd3	GO:0030261	chromosome condensation	BP	1	0	1	7.91372	experimental	FALSE	TRUE	FALSE
SPCC188.03	condensin complex non-SMC subunit Cnd3	GO:0006323	DNA packaging	BP	1	0	1	7.91372	experimental	FALSE	TRUE	FALSE
SPAC4F8.07c	hexokinase 2	GO:0006013	mannose metabolic process	BP	1	0	1	9.01233	experimental	FALSE	TRUE	FALSE
SPAC4F8.07c	hexokinase 2	GO:0019318	hexose metabolic process	BP	1	0	1	6.86057	experimental	FALSE	TRUE	FALSE
SPAC4F8.07c	hexokinase 2	GO:0005996	monosaccharide metabolic process	BP	1	0	1	6.59641	experimental	FALSE	TRUE	FALSE
SPAC4F8.07c	hexokinase 2	GO:0005975	carbohydrate metabolic process	BP	1	0	1	5.57191	experimental	FALSE	TRUE	FALSE
SPAC4F8.07c	hexokinase 2	GO:0019660	glycolytic fermentation	BP	1	0	1	9.92862	experimental	FALSE	TRUE	FALSE
SPAC4F8.07c	hexokinase 2	GO:0046034	ATP metabolic process	BP	1	0	1	7.03825	experimental	FALSE	TRUE	FALSE
SPAC4F8.07c	hexokinase 2	GO:0006091	generation of precursor metabolites and energy	BP	1	0	1	5.97738	experimental	FALSE	TRUE	FALSE
SPAC4F8.07c	hexokinase 2	GO:0015980	energy derivation by oxidation of organic compounds	BP	1	0	1	7.53072	experimental	FALSE	TRUE	FALSE
SPAC4F8.07c	hexokinase 2	GO:0055114	oxidation-reduction process	BP	1	0	1	6.21505	experimental	FALSE	TRUE	FALSE
SPAC4F8.07c	hexokinase 2	GO:0006113	fermentation	BP	1	0	1	9.92862	experimental	FALSE	TRUE	FALSE
SPAC4F8.07c	hexokinase 2	GO:0006002	fructose 6-phosphate metabolic process	BP	1	0	1	9.52315	experimental	FALSE	TRUE	FALSE
SPAC4F8.07c	hexokinase 2	GO:0051156	glucose 6-phosphate metabolic process	BP	1	0	1	8.42454	experimental	FALSE	TRUE	FALSE
SPAC31G5.11	cAMP-independent regulatory protein Pac2	GO:0031138	negative regulation of conjugation with cellular fusion	BP	1	0	1	7.25447	experimental	FALSE	FALSE	FALSE
SPAC31G5.11	cAMP-independent regulatory protein Pac2	GO:2000241	regulation of reproductive process	BP	1	0	1	5.1453	experimental	FALSE	FALSE	FALSE
SPAC31G5.11	cAMP-independent regulatory protein Pac2	GO:0046999	regulation of conjugation	BP	1	0	1	5.87683	experimental	FALSE	FALSE	FALSE
SPAC31G5.11	cAMP-independent regulatory protein Pac2	GO:0043901	negative regulation of multi-organism process	BP	1	0	1	6.63278	experimental	FALSE	FALSE	FALSE
SPAC31G5.11	cAMP-independent regulatory protein Pac2	GO:2000242	negative regulation of reproductive process	BP	1	0	1	6.22732	experimental	FALSE	FALSE	FALSE
SPAC31G5.11	cAMP-independent regulatory protein Pac2	GO:0043900	regulation of multi-organism process	BP	1	0	1	5.60449	experimental	FALSE	FALSE	FALSE
SPAC31G5.11	cAMP-independent regulatory protein Pac2	GO:0031135	negative regulation of conjugation	BP	1	0	1	7.25447	experimental	FALSE	FALSE	FALSE
SPAC31G5.11	cAMP-independent regulatory protein Pac2	GO:0031137	regulation of conjugation with cellular fusion	BP	1	0	1	5.87683	experimental	FALSE	FALSE	FALSE
SPBC13G1.02	mannose-1-phosphate guanyltransferase (predicted)	GO:0009225	nucleotide-sugar metabolic process	BP	1	0	1	7.91372	curated	FALSE	TRUE	FALSE
SPBC13G1.02	mannose-1-phosphate guanyltransferase (predicted)	GO:0055086	nucleobase-containing small molecule metabolic process	BP	1	0	1	5.04582	curated	FALSE	TRUE	FALSE
SPAC105.03c	transcription factor (predicted)	GO:0019388	galactose catabolic process	BP	1	0	1	9.23547		FALSE	FALSE	FALSE
SPAC105.03c	transcription factor (predicted)	GO:0044282	small molecule catabolic process	BP	1	0	1	6.00665		FALSE	FALSE	FALSE
SPAC105.03c	transcription factor (predicted)	GO:0006012	galactose metabolic process	BP	1	0	1	8.67586		FALSE	FALSE	FALSE
SPAC105.03c	transcription factor (predicted)	GO:0005975	carbohydrate metabolic process	BP	1	0	1	5.57191		FALSE	FALSE	FALSE
SPAC105.03c	transcription factor (predicted)	GO:0019320	hexose catabolic process	BP	1	0	1	7.73139		FALSE	FALSE	FALSE
SPAC105.03c	transcription factor (predicted)	GO:0019318	hexose metabolic process	BP	1	0	1	6.86057		FALSE	FALSE	FALSE
SPAC105.03c	transcription factor (predicted)	GO:0016052	carbohydrate catabolic process	BP	1	0	1	6.38766		FALSE	FALSE	FALSE
SPAC105.03c	transcription factor (predicted)	GO:0005996	monosaccharide metabolic process	BP	1	0	1	6.59641		FALSE	FALSE	FALSE
SPAC105.03c	transcription factor (predicted)	GO:0046365	monosaccharide catabolic process	BP	1	0	1	7.22057		FALSE	FALSE	FALSE
SPAC105.03c	transcription factor (predicted)	GO:0043609	regulation of carbon utilization	BP	1	0	1	10.6218		FALSE	FALSE	FALSE
SPCC1223.02	4-amino-5-hydroxymethyl-2-methylpyrimidine phosphate synthase Nmt1	GO:0009228	thiamine biosynthetic process	BP	1	0	1	8.31918	experimental	FALSE	FALSE	FALSE
SPCC1223.02	4-amino-5-hydroxymethyl-2-methylpyrimidine phosphate synthase Nmt1	GO:0006790	sulfur compound metabolic process	BP	1	0	1	5.53417	experimental	FALSE	FALSE	FALSE
SPCC1223.02	4-amino-5-hydroxymethyl-2-methylpyrimidine phosphate synthase Nmt1	GO:0072527	pyrimidine-containing compound metabolic process	BP	1	0	1	6.30428	experimental	FALSE	FALSE	FALSE
SPCC1223.02	4-amino-5-hydroxymethyl-2-methylpyrimidine phosphate synthase Nmt1	GO:0009110	vitamin biosynthetic process	BP	1	0	1	6.83758	experimental	FALSE	FALSE	FALSE
SPCC1223.02	4-amino-5-hydroxymethyl-2-methylpyrimidine phosphate synthase Nmt1	GO:0042723	thiamine-containing compound metabolic process	BP	1	0	1	8.22387	experimental	FALSE	FALSE	FALSE
SPCC1223.02	4-amino-5-hydroxymethyl-2-methylpyrimidine phosphate synthase Nmt1	GO:0006772	thiamine metabolic process	BP	1	0	1	8.22387	experimental	FALSE	FALSE	FALSE
SPCC1223.02	4-amino-5-hydroxymethyl-2-methylpyrimidine phosphate synthase Nmt1	GO:0072528	pyrimidine-containing compound biosynthetic process	BP	1	0	1	6.49463	experimental	FALSE	FALSE	FALSE
SPCC1223.02	4-amino-5-hydroxymethyl-2-methylpyrimidine phosphate synthase Nmt1	GO:0017144	drug metabolic process	BP	1	0	1	10.6218		FALSE	FALSE	FALSE
SPCC1223.02	4-amino-5-hydroxymethyl-2-methylpyrimidine phosphate synthase Nmt1	GO:0006766	vitamin metabolic process	BP	1	0	1	6.68994	experimental	FALSE	FALSE	FALSE
SPCC1223.02	4-amino-5-hydroxymethyl-2-methylpyrimidine phosphate synthase Nmt1	GO:0042724	thiamine-containing compound biosynthetic process	BP	1	0	1	8.31918	experimental	FALSE	FALSE	FALSE
SPCC1223.02	4-amino-5-hydroxymethyl-2-methylpyrimidine phosphate synthase Nmt1	GO:0044272	sulfur compound biosynthetic process	BP	1	0	1	6.17912	experimental	FALSE	FALSE	FALSE
SPCC1223.02	4-amino-5-hydroxymethyl-2-methylpyrimidine phosphate synthase Nmt1	GO:0042364	water-soluble vitamin biosynthetic process	BP	1	0	1	6.83758	experimental	FALSE	FALSE	FALSE
SPCC1223.02	4-amino-5-hydroxymethyl-2-methylpyrimidine phosphate synthase Nmt1	GO:0006767	water-soluble vitamin metabolic process	BP	1	0	1	6.68994	experimental	FALSE	FALSE	FALSE
SPAC12B10.08c	mitochondrial tRNA(Ile)-lysidine synthetase Til1 (predicted)	GO:0032502	developmental process	BP	1	0	1	6.41707		FALSE	FALSE	FALSE
SPAC12B10.08c	mitochondrial tRNA(Ile)-lysidine synthetase Til1 (predicted)	GO:0048856	anatomical structure development	BP	1	0	1	7.62603		FALSE	FALSE	FALSE
SPAC12B10.08c	mitochondrial tRNA(Ile)-lysidine synthetase Til1 (predicted)	GO:0003006	developmental process involved in reproduction	BP	1	0	1	6.41707		FALSE	FALSE	FALSE
SPAC12B10.08c	mitochondrial tRNA(Ile)-lysidine synthetase Til1 (predicted)	GO:0010098	suspensor development	BP	1	0	1	10.6218		FALSE	FALSE	FALSE
SPBC3B8.07c	dihydroceramide delta-4 desaturase	GO:0046512	sphingosine biosynthetic process	BP	1	0	1	10.6218	experimental	FALSE	TRUE	FALSE
SPBC3B8.07c	dihydroceramide delta-4 desaturase	GO:0006665	sphingolipid metabolic process	BP	1	0	1	7.18778	experimental	FALSE	TRUE	FALSE
SPBC3B8.07c	dihydroceramide delta-4 desaturase	GO:0019751	polyol metabolic process	BP	1	0	1	7.62603	experimental	FALSE	TRUE	FALSE
SPBC3B8.07c	dihydroceramide delta-4 desaturase	GO:0006629	lipid metabolic process	BP	1	0	1	5.00137	experimental	FALSE	TRUE	FALSE
SPBC3B8.07c	dihydroceramide delta-4 desaturase	GO:0006670	sphingosine metabolic process	BP	1	0	1	10.6218	experimental	FALSE	TRUE	FALSE
SPBC3B8.07c	dihydroceramide delta-4 desaturase	GO:1901615	organic hydroxy compound metabolic process	BP	1	0	1	5.97738	experimental	FALSE	TRUE	FALSE
SPBC3B8.07c	dihydroceramide delta-4 desaturase	GO:0044255	cellular lipid metabolic process	BP	1	0	1	5.03078	experimental	FALSE	TRUE	FALSE
SPBC3B8.07c	dihydroceramide delta-4 desaturase	GO:0046520	sphingoid biosynthetic process	BP	1	0	1	9.92862	experimental	FALSE	TRUE	FALSE
SPBC3B8.07c	dihydroceramide delta-4 desaturase	GO:0046173	polyol biosynthetic process	BP	1	0	1	8.31918	experimental	FALSE	TRUE	FALSE
SPBC3B8.07c	dihydroceramide delta-4 desaturase	GO:0046165	alcohol biosynthetic process	BP	1	0	1	6.65147	experimental	FALSE	TRUE	FALSE
SPBC3B8.07c	dihydroceramide delta-4 desaturase	GO:0034312	diol biosynthetic process	BP	1	0	1	9.52315	experimental	FALSE	TRUE	FALSE
SPBC3B8.07c	dihydroceramide delta-4 desaturase	GO:0046519	sphingoid metabolic process	BP	1	0	1	9.01233	experimental	FALSE	TRUE	FALSE
SPBC3B8.07c	dihydroceramide delta-4 desaturase	GO:0006643	membrane lipid metabolic process	BP	1	0	1	6.57872	experimental	FALSE	TRUE	FALSE
SPBC3B8.07c	dihydroceramide delta-4 desaturase	GO:0006066	alcohol metabolic process	BP	1	0	1	6.35909	experimental	FALSE	TRUE	FALSE
SPBC3B8.07c	dihydroceramide delta-4 desaturase	GO:0034311	diol metabolic process	BP	1	0	1	9.52315	experimental	FALSE	TRUE	FALSE
SPBC3B8.07c	dihydroceramide delta-4 desaturase	GO:1901617	organic hydroxy compound biosynthetic process	BP	1	0	1	6.3451	experimental	FALSE	TRUE	FALSE
SPBC3B8.07c	dihydroceramide delta-4 desaturase	GO:0097164	ammonium ion metabolic process	BP	1	0	1	10.6218		FALSE	TRUE	FALSE
SPBC3B8.07c	dihydroceramide delta-4 desaturase	GO:0046467	membrane lipid biosynthetic process	BP	1	0	1	6.75057	experimental	FALSE	TRUE	FALSE
SPBC3B8.07c	dihydroceramide delta-4 desaturase	GO:0008610	lipid biosynthetic process	BP	1	0	1	5.40683	experimental	FALSE	TRUE	FALSE
SPBC3B8.07c	dihydroceramide delta-4 desaturase	GO:0030148	sphingolipid biosynthetic process	BP	1	0	1	7.48627	experimental	FALSE	TRUE	FALSE
SPAC27D7.08c	23S rRNA/U6 snRNA (adenine-N(6))-methyltransferase Mtl16	GO:0120049	snRNA (adenine-N6)-methylation	BP	1	0	1	10.6218	experimental	FALSE	TRUE	FALSE
SPAC27D7.08c	23S rRNA/U6 snRNA (adenine-N(6))-methyltransferase Mtl16	GO:0040031	snRNA modification	BP	1	0	1	8.42454	experimental	FALSE	TRUE	FALSE
SPAC27D7.08c	23S rRNA/U6 snRNA (adenine-N(6))-methyltransferase Mtl16	GO:0009451	RNA modification	BP	1	0	1	5.68012	experimental	FALSE	TRUE	FALSE
SPAC27D7.08c	23S rRNA/U6 snRNA (adenine-N(6))-methyltransferase Mtl16	GO:0016073	snRNA metabolic process	BP	1	0	1	7.62603	experimental	FALSE	TRUE	FALSE
SPAC11H11.04	pheromone p-factor receptor	GO:0000750	pheromone-dependent signal transduction involved in conjugation with cellular fusion	BP	1	0	1	7.12526	experimental	FALSE	FALSE	FALSE
SPAC11H11.04	pheromone p-factor receptor	GO:2000241	regulation of reproductive process	BP	1	0	1	5.1453	experimental	FALSE	FALSE	FALSE
SPAC11H11.04	pheromone p-factor receptor	GO:0046999	regulation of conjugation	BP	1	0	1	5.87683	experimental	FALSE	FALSE	FALSE
SPAC11H11.04	pheromone p-factor receptor	GO:0043900	regulation of multi-organism process	BP	1	0	1	5.60449	experimental	FALSE	FALSE	FALSE
SPAC11H11.04	pheromone p-factor receptor	GO:0031139	positive regulation of conjugation with cellular fusion	BP	1	0	1	6.30428	experimental	FALSE	FALSE	FALSE
SPAC11H11.04	pheromone p-factor receptor	GO:0043902	positive regulation of multi-organism process	BP	1	0	1	6.23974	experimental	FALSE	FALSE	FALSE
SPAC11H11.04	pheromone p-factor receptor	GO:0031136	positive regulation of conjugation	BP	1	0	1	6.30428	experimental	FALSE	FALSE	FALSE
SPAC11H11.04	pheromone p-factor receptor	GO:0032005	signal transduction involved in positive regulation of conjugation with cellular fusion	BP	1	0	1	7.01085	experimental	FALSE	FALSE	FALSE
SPAC11H11.04	pheromone p-factor receptor	GO:2000243	positive regulation of reproductive process	BP	1	0	1	5.89438	experimental	FALSE	FALSE	FALSE
SPAC11H11.04	pheromone p-factor receptor	GO:0031137	regulation of conjugation with cellular fusion	BP	1	0	1	5.87683	experimental	FALSE	FALSE	FALSE
SPAC11H11.04	pheromone p-factor receptor	GO:0035624	receptor transactivation	BP	1	0	1	10.6218	experimental	FALSE	FALSE	FALSE
SPAC11H11.04	pheromone p-factor receptor	GO:0023051	regulation of signaling	BP	1	0	1	5.78548	experimental	FALSE	FALSE	FALSE
SPAC11H11.04	pheromone p-factor receptor	GO:0044093	positive regulation of molecular function	BP	1	0	1	6.52742	experimental	FALSE	FALSE	FALSE
SPAC11H11.04	pheromone p-factor receptor	GO:0065009	regulation of molecular function	BP	1	0	1	5.90327	experimental	FALSE	FALSE	FALSE
SPAC11H11.04	pheromone p-factor receptor	GO:0010646	regulation of cell communication	BP	1	0	1	5.69451	experimental	FALSE	FALSE	FALSE
SPAC11H11.04	pheromone p-factor receptor	GO:2000273	positive regulation of signaling receptor activity	BP	1	0	1	10.6218	experimental	FALSE	FALSE	FALSE
SPAC11H11.04	pheromone p-factor receptor	GO:0010469	regulation of signaling receptor activity	BP	1	0	1	10.6218	experimental	FALSE	FALSE	FALSE
SPAC11H11.04	pheromone p-factor receptor	GO:0048583	regulation of response to stimulus	BP	1	0	1	5.42327	experimental	FALSE	FALSE	FALSE
SPAC11H11.04	pheromone p-factor receptor	GO:0009966	regulation of signal transduction	BP	1	0	1	5.79345	experimental	FALSE	FALSE	FALSE
SPAC1142.01	ribosome quality control complex (RQC) complex subunit Rqc1	GO:0043161	proteasome-mediated ubiquitin-dependent protein catabolic process	BP	1	0	1	5.4978	experimental	FALSE	TRUE	FALSE
SPAC1142.01	ribosome quality control complex (RQC) complex subunit Rqc1	GO:0030163	protein catabolic process	BP	1	0	1	5.38002	experimental	FALSE	TRUE	FALSE
SPAC1142.01	ribosome quality control complex (RQC) complex subunit Rqc1	GO:0010498	proteasomal protein catabolic process	BP	1	0	1	5.46271	experimental	FALSE	TRUE	FALSE
SPAC1142.01	ribosome quality control complex (RQC) complex subunit Rqc1	GO:0043632	modification-dependent macromolecule catabolic process	BP	1	0	1	5.05725	experimental	FALSE	TRUE	FALSE
SPAC1142.01	ribosome quality control complex (RQC) complex subunit Rqc1	GO:0051603	proteolysis involved in cellular protein catabolic process	BP	1	0	1	5.17073	experimental	FALSE	TRUE	FALSE
SPAC1142.01	ribosome quality control complex (RQC) complex subunit Rqc1	GO:0019941	modification-dependent protein catabolic process	BP	1	0	1	5.24649	experimental	FALSE	TRUE	FALSE
SPAC1142.01	ribosome quality control complex (RQC) complex subunit Rqc1	GO:1901565	organonitrogen compound catabolic process	BP	1	0	1	5.06108	experimental	FALSE	TRUE	FALSE
SPAC1142.01	ribosome quality control complex (RQC) complex subunit Rqc1	GO:0006511	ubiquitin-dependent protein catabolic process	BP	1	0	1	5.25113	experimental	FALSE	TRUE	FALSE
SPAC22E12.01	Golgi phosphoenolpyruvate transmembrane transporter Pet3	GO:0015780	nucleotide-sugar transmembrane transport	BP	1	0	1	8.42454		FALSE	TRUE	FALSE
SPAC22E12.01	Golgi phosphoenolpyruvate transmembrane transporter Pet3	GO:1901264	carbohydrate derivative transport	BP	1	0	1	7.53072	curated	FALSE	TRUE	FALSE
SPBC1215.01	cytochrome c oxidase assembly protein Shy1 (predicted)	GO:0048856	anatomical structure development	BP	1	0	1	7.62603		FALSE	TRUE	FALSE
SPBC1215.01	cytochrome c oxidase assembly protein Shy1 (predicted)	GO:0032502	developmental process	BP	1	0	1	6.41707		FALSE	TRUE	FALSE
SPBP16F5.03c	SAGA complex phosphatidylinositol pseudokinase Tra1	GO:0006338	chromatin remodeling	BP	1	0	1	5.1246	experimental	FALSE	TRUE	FALSE
SPAC25B8.11	transcription factor (predicted)	GO:0019388	galactose catabolic process	BP	1	0	1	9.23547		FALSE	FALSE	FALSE
SPAC25B8.11	transcription factor (predicted)	GO:0044282	small molecule catabolic process	BP	1	0	1	6.00665		FALSE	FALSE	FALSE
SPAC25B8.11	transcription factor (predicted)	GO:0006012	galactose metabolic process	BP	1	0	1	8.67586		FALSE	FALSE	FALSE
SPAC25B8.11	transcription factor (predicted)	GO:0005975	carbohydrate metabolic process	BP	1	0	1	5.57191		FALSE	FALSE	FALSE
SPAC25B8.11	transcription factor (predicted)	GO:0019320	hexose catabolic process	BP	1	0	1	7.73139		FALSE	FALSE	FALSE
SPAC25B8.11	transcription factor (predicted)	GO:0019318	hexose metabolic process	BP	1	0	1	6.86057		FALSE	FALSE	FALSE
SPAC25B8.11	transcription factor (predicted)	GO:0016052	carbohydrate catabolic process	BP	1	0	1	6.38766		FALSE	FALSE	FALSE
SPAC25B8.11	transcription factor (predicted)	GO:0005996	monosaccharide metabolic process	BP	1	0	1	6.59641		FALSE	FALSE	FALSE
SPAC25B8.11	transcription factor (predicted)	GO:0046365	monosaccharide catabolic process	BP	1	0	1	7.22057		FALSE	FALSE	FALSE
SPAC25B8.11	transcription factor (predicted)	GO:0043609	regulation of carbon utilization	BP	1	0	1	10.6218		FALSE	FALSE	FALSE
SPAC1F5.11c	NuA4 complex phosphatidylinositol pseudokinase complex subunit Tra2	GO:0006338	chromatin remodeling	BP	1	0	1	5.1246		FALSE	TRUE	FALSE
SPAC1687.12c	ubiquinone biosynthesis protein Coq4 (predicted)	GO:0006744	ubiquinone biosynthetic process	BP	1	0	1	7.48627	experimental	FALSE	TRUE	FALSE
SPAC1687.12c	ubiquinone biosynthesis protein Coq4 (predicted)	GO:1901661	quinone metabolic process	BP	1	0	1	7.48627	experimental	FALSE	TRUE	FALSE
SPAC1687.12c	ubiquinone biosynthesis protein Coq4 (predicted)	GO:1901663	quinone biosynthetic process	BP	1	0	1	7.48627	experimental	FALSE	TRUE	FALSE
SPAC1687.12c	ubiquinone biosynthesis protein Coq4 (predicted)	GO:0051186	obsolete cofactor metabolic process	BP	1	0	1	10.6218		FALSE	TRUE	FALSE
SPAC1687.12c	ubiquinone biosynthesis protein Coq4 (predicted)	GO:0042180	cellular ketone metabolic process	BP	1	0	1	7.09541	experimental	FALSE	TRUE	FALSE
SPAC1687.12c	ubiquinone biosynthesis protein Coq4 (predicted)	GO:0051188	obsolete cofactor biosynthetic process	BP	1	0	1	10.6218		FALSE	TRUE	FALSE
SPAC1687.12c	ubiquinone biosynthesis protein Coq4 (predicted)	GO:0006733	obsolete oxidoreduction coenzyme metabolic process	BP	1	0	1	10.6218		FALSE	TRUE	FALSE
SPAC1687.12c	ubiquinone biosynthesis protein Coq4 (predicted)	GO:0006743	ubiquinone metabolic process	BP	1	0	1	7.48627	experimental	FALSE	TRUE	FALSE
SPAC1687.12c	ubiquinone biosynthesis protein Coq4 (predicted)	GO:0042181	ketone biosynthetic process	BP	1	0	1	7.48627	experimental	FALSE	TRUE	FALSE
SPAC1687.12c	ubiquinone biosynthesis protein Coq4 (predicted)	GO:0009108	obsolete coenzyme biosynthetic process	BP	1	0	1	10.6218		FALSE	TRUE	FALSE
SPAC1687.12c	ubiquinone biosynthesis protein Coq4 (predicted)	GO:0006732	obsolete coenzyme metabolic process	BP	1	0	1	10.6218		FALSE	TRUE	FALSE
SPBC83.11	Golgi phosphoenolpyruvate transmembrane transporter Pet2	GO:1990536	phosphoenolpyruvate transmembrane import into Golgi lumen	BP	1	0	1	9.92862	experimental	FALSE	TRUE	FALSE
SPBC83.11	Golgi phosphoenolpyruvate transmembrane transporter Pet2	GO:0046942	carboxylic acid transport	BP	1	0	1	6.11091	experimental	FALSE	TRUE	FALSE
SPBC83.11	Golgi phosphoenolpyruvate transmembrane transporter Pet2	GO:0015748	organophosphate ester transport	BP	1	0	1	7.01085	experimental	FALSE	TRUE	FALSE
SPBC83.11	Golgi phosphoenolpyruvate transmembrane transporter Pet2	GO:1905039	carboxylic acid transmembrane transport	BP	1	0	1	6.12196	experimental	FALSE	TRUE	FALSE
SPBC83.11	Golgi phosphoenolpyruvate transmembrane transporter Pet2	GO:0098656	anion transmembrane transport	BP	1	0	1	5.70179	experimental	FALSE	TRUE	FALSE
SPBC83.11	Golgi phosphoenolpyruvate transmembrane transporter Pet2	GO:0089722	phosphoenolpyruvate transmembrane transport	BP	1	0	1	9.92862	experimental	FALSE	TRUE	FALSE
SPBC83.11	Golgi phosphoenolpyruvate transmembrane transporter Pet2	GO:0006820	anion transport	BP	1	0	1	5.55286	experimental	FALSE	TRUE	FALSE
SPBC83.11	Golgi phosphoenolpyruvate transmembrane transporter Pet2	GO:1903825	organic acid transmembrane transport	BP	1	0	1	6.12196	experimental	FALSE	TRUE	FALSE
SPBC83.11	Golgi phosphoenolpyruvate transmembrane transporter Pet2	GO:0015711	organic anion transport	BP	1	0	1	5.69451	experimental	FALSE	TRUE	FALSE
SPBC83.11	Golgi phosphoenolpyruvate transmembrane transporter Pet2	GO:0015714	phosphoenolpyruvate transport	BP	1	0	1	9.92862	experimental	FALSE	TRUE	FALSE
SPBC83.11	Golgi phosphoenolpyruvate transmembrane transporter Pet2	GO:0015718	monocarboxylic acid transport	BP	1	0	1	7.98271	experimental	FALSE	TRUE	FALSE
SPBC83.11	Golgi phosphoenolpyruvate transmembrane transporter Pet2	GO:0015849	organic acid transport	BP	1	0	1	6.11091	experimental	FALSE	TRUE	FALSE
SPBC1539.04	tetra spanning protein 1, Tts1	GO:1990809	endoplasmic reticulum tubular network membrane organization	BP	1	0	1	9.01233	experimental	FALSE	TRUE	FALSE
SPBC1539.04	tetra spanning protein 1, Tts1	GO:0061024	membrane organization	BP	1	0	1	5.68012	experimental	FALSE	TRUE	FALSE
SPBC1539.04	tetra spanning protein 1, Tts1	GO:0007029	endoplasmic reticulum organization	BP	1	0	1	8.31918	experimental	FALSE	TRUE	FALSE
SPBC1539.04	tetra spanning protein 1, Tts1	GO:0071786	endoplasmic reticulum tubular network organization	BP	1	0	1	9.01233	experimental	FALSE	TRUE	FALSE
SPBC1539.04	tetra spanning protein 1, Tts1	GO:0006998	nuclear envelope organization	BP	1	0	1	8.22387	experimental	FALSE	TRUE	FALSE
SPBC1539.04	tetra spanning protein 1, Tts1	GO:0071789	mitotic spindle pole body localization	BP	1	0	1	10.6218		FALSE	TRUE	FALSE
SPBC1539.04	tetra spanning protein 1, Tts1	GO:0061842	microtubule organizing center localization	BP	1	0	1	8.83001	experimental	FALSE	TRUE	FALSE
SPBC1539.04	tetra spanning protein 1, Tts1	GO:0070631	spindle pole body localization	BP	1	0	1	8.83001	experimental	FALSE	TRUE	FALSE
SPAC1D4.10	nuclear 3'-tRNA processing endonuclease tRNAse Z, Trz1	GO:1902375	nuclear tRNA 3'-trailer cleavage, endonucleolytic	BP	1	0	1	9.92862	experimental	FALSE	TRUE	FALSE
SPAC1D4.10	nuclear 3'-tRNA processing endonuclease tRNAse Z, Trz1	GO:0034414	tRNA 3'-trailer cleavage, endonucleolytic	BP	1	0	1	8.54232	experimental	FALSE	TRUE	FALSE
SPAC1D4.10	nuclear 3'-tRNA processing endonuclease tRNAse Z, Trz1	GO:0090502	RNA phosphodiester bond hydrolysis, endonucleolytic	BP	1	0	1	6.93289	experimental	FALSE	TRUE	FALSE
SPAC1D4.10	nuclear 3'-tRNA processing endonuclease tRNAse Z, Trz1	GO:1905267	endonucleolytic cleavage involved in tRNA processing	BP	1	0	1	7.62603	experimental	FALSE	TRUE	FALSE
SPAC1D4.10	nuclear 3'-tRNA processing endonuclease tRNAse Z, Trz1	GO:0042779	tRNA 3'-trailer cleavage	BP	1	0	1	8.05682	experimental	FALSE	TRUE	FALSE
SPAC1D4.10	nuclear 3'-tRNA processing endonuclease tRNAse Z, Trz1	GO:0090305	nucleic acid phosphodiester bond hydrolysis	BP	1	0	1	5.88557	experimental	FALSE	TRUE	FALSE
SPAC1D4.10	nuclear 3'-tRNA processing endonuclease tRNAse Z, Trz1	GO:0090501	RNA phosphodiester bond hydrolysis	BP	1	0	1	6.16742	experimental	FALSE	TRUE	FALSE
SPCC126.02c	Ku domain protein Pku70	GO:0032208	negative regulation of telomere maintenance via recombination	BP	1	0	1	9.92862	experimental	FALSE	TRUE	FALSE
SPCC126.02c	Ku domain protein Pku70	GO:0032204	regulation of telomere maintenance	BP	1	0	1	7.62603	experimental	FALSE	TRUE	FALSE
SPCC126.02c	Ku domain protein Pku70	GO:0045910	negative regulation of DNA recombination	BP	1	0	1	8.31918	experimental	FALSE	TRUE	FALSE
SPCC126.02c	Ku domain protein Pku70	GO:0032205	negative regulation of telomere maintenance	BP	1	0	1	8.31918	experimental	FALSE	TRUE	FALSE
SPCC126.02c	Ku domain protein Pku70	GO:0045950	negative regulation of mitotic recombination	BP	1	0	1	9.52315	experimental	FALSE	TRUE	FALSE
SPCC126.02c	Ku domain protein Pku70	GO:0051172	negative regulation of nitrogen compound metabolic process	BP	1	0	1	5.01229	experimental	FALSE	TRUE	FALSE
SPCC126.02c	Ku domain protein Pku70	GO:0033044	regulation of chromosome organization	BP	1	0	1	5.17073	experimental	FALSE	TRUE	FALSE
SPCC126.02c	Ku domain protein Pku70	GO:0051129	negative regulation of cellular component organization	BP	1	0	1	5.85108	experimental	FALSE	TRUE	FALSE
SPCC126.02c	Ku domain protein Pku70	GO:2001251	negative regulation of chromosome organization	BP	1	0	1	6.51089	experimental	FALSE	TRUE	FALSE
SPCC126.02c	Ku domain protein Pku70	GO:0051052	regulation of DNA metabolic process	BP	1	0	1	5.89438	experimental	FALSE	TRUE	FALSE
SPCC126.02c	Ku domain protein Pku70	GO:0051053	negative regulation of DNA metabolic process	BP	1	0	1	7.18778	experimental	FALSE	TRUE	FALSE
SPCC126.02c	Ku domain protein Pku70	GO:0045934	negative regulation of nucleobase-containing compound metabolic process	BP	1	0	1	5.21459	experimental	FALSE	TRUE	FALSE
SPCC126.02c	Ku domain protein Pku70	GO:0072695	regulation of DNA recombination at telomere	BP	1	0	1	9.01233	experimental	FALSE	TRUE	FALSE
SPCC126.02c	Ku domain protein Pku70	GO:0010639	negative regulation of organelle organization	BP	1	0	1	6.06789	experimental	FALSE	TRUE	FALSE
SPCC126.02c	Ku domain protein Pku70	GO:0000018	regulation of DNA recombination	BP	1	0	1	6.72995	experimental	FALSE	TRUE	FALSE
SPCC126.02c	Ku domain protein Pku70	GO:0032207	regulation of telomere maintenance via recombination	BP	1	0	1	9.52315	experimental	FALSE	TRUE	FALSE
SPCC126.02c	Ku domain protein Pku70	GO:0000019	regulation of mitotic recombination	BP	1	0	1	8.83001	experimental	FALSE	TRUE	FALSE
SPCC126.02c	Ku domain protein Pku70	GO:0048239	negative regulation of DNA recombination at telomere	BP	1	0	1	9.23547	experimental	FALSE	TRUE	FALSE
SPCC126.02c	Ku domain protein Pku70	GO:0110027	negative regulation of DNA strand resection involved in replication fork processing	BP	1	0	1	9.52315	experimental	FALSE	TRUE	FALSE
SPCC126.02c	Ku domain protein Pku70	GO:2000104	negative regulation of DNA-dependent DNA replication	BP	1	0	1	6.79312	experimental	FALSE	TRUE	FALSE
SPCC126.02c	Ku domain protein Pku70	GO:2000113	negative regulation of cellular macromolecule biosynthetic process	BP	1	0	1	5.10834	experimental	FALSE	TRUE	FALSE
SPCC126.02c	Ku domain protein Pku70	GO:0009890	negative regulation of biosynthetic process	BP	1	0	1	5.04204	experimental	FALSE	TRUE	FALSE
SPCC126.02c	Ku domain protein Pku70	GO:0008156	negative regulation of DNA replication	BP	1	0	1	6.79312	experimental	FALSE	TRUE	FALSE
SPCC126.02c	Ku domain protein Pku70	GO:0090329	regulation of DNA-dependent DNA replication	BP	1	0	1	6.41707	experimental	FALSE	TRUE	FALSE
SPCC126.02c	Ku domain protein Pku70	GO:0006275	regulation of DNA replication	BP	1	0	1	6.41707	experimental	FALSE	TRUE	FALSE
SPCC126.02c	Ku domain protein Pku70	GO:0031327	negative regulation of cellular biosynthetic process	BP	1	0	1	5.04204	experimental	FALSE	TRUE	FALSE
SPCC126.02c	Ku domain protein Pku70	GO:0110026	regulation of DNA strand resection involved in replication fork processing	BP	1	0	1	9.52315	experimental	FALSE	TRUE	FALSE
SPCC126.02c	Ku domain protein Pku70	GO:0010558	negative regulation of macromolecule biosynthetic process	BP	1	0	1	5.10834	experimental	FALSE	TRUE	FALSE
SPCC126.02c	Ku domain protein Pku70	GO:0006303	double-strand break repair via nonhomologous end joining	BP	1	0	1	8.22387	experimental	FALSE	TRUE	FALSE
SPCC126.02c	Ku domain protein Pku70	GO:0000726	non-recombinational repair	BP	1	0	1	7.98271	experimental	FALSE	TRUE	FALSE
SPCC126.02c	Ku domain protein Pku70	GO:0006281	DNA repair	BP	1	0	1	5.09234	experimental	FALSE	TRUE	FALSE
SPCC126.02c	Ku domain protein Pku70	GO:0006302	double-strand break repair	BP	1	0	1	6.27796	experimental	FALSE	TRUE	FALSE
SPCC126.02c	Ku domain protein Pku70	GO:0000723	telomere maintenance	BP	1	0	1	6.38766	experimental	FALSE	TRUE	FALSE
SPCC126.02c	Ku domain protein Pku70	GO:0060249	anatomical structure homeostasis	BP	1	0	1	6.38766	experimental	FALSE	TRUE	FALSE
SPCC126.02c	Ku domain protein Pku70	GO:0042592	homeostatic process	BP	1	0	1	5.40141	experimental	FALSE	TRUE	FALSE
SPCC126.02c	Ku domain protein Pku70	GO:0032200	telomere organization	BP	1	0	1	6.35909	experimental	FALSE	TRUE	FALSE
SPAC1783.04c	Sirtuin family histone deacetylase Hst4	GO:0071572	histone H3-K56 deacetylation	BP	1	0	1	10.6218	experimental	FALSE	TRUE	FALSE
SPAC1783.04c	Sirtuin family histone deacetylase Hst4	GO:0016575	histone deacetylation	BP	1	0	1	7.12526	experimental	FALSE	TRUE	FALSE
SPAC1783.04c	Sirtuin family histone deacetylase Hst4	GO:0035601	protein deacylation	BP	1	0	1	7.03825	experimental	FALSE	TRUE	FALSE
SPAC1783.04c	Sirtuin family histone deacetylase Hst4	GO:0098732	macromolecule deacylation	BP	1	0	1	7.03825	experimental	FALSE	TRUE	FALSE
SPAC1783.04c	Sirtuin family histone deacetylase Hst4	GO:0070932	histone H3 deacetylation	BP	1	0	1	8.67586	experimental	FALSE	TRUE	FALSE
SPAC1783.04c	Sirtuin family histone deacetylase Hst4	GO:0016570	histone modification	BP	1	0	1	5.65892	experimental	FALSE	TRUE	FALSE
SPAC1783.04c	Sirtuin family histone deacetylase Hst4	GO:0006476	protein deacetylation	BP	1	0	1	7.12526	experimental	FALSE	TRUE	FALSE
SPAC1783.04c	Sirtuin family histone deacetylase Hst4	GO:0016569	covalent chromatin modification	BP	1	0	1	5.65892	experimental	FALSE	TRUE	FALSE
SPBC30D10.11	pig-Q	GO:0006506	GPI anchor biosynthetic process	BP	1	0	1	7.40289	experimental	FALSE	TRUE	FALSE
SPBC30D10.11	pig-Q	GO:0006664	glycolipid metabolic process	BP	1	0	1	7.18778	experimental	FALSE	TRUE	FALSE
SPBC30D10.11	pig-Q	GO:0006661	phosphatidylinositol biosynthetic process	BP	1	0	1	7.18778	experimental	FALSE	TRUE	FALSE
SPBC30D10.11	pig-Q	GO:0046486	glycerolipid metabolic process	BP	1	0	1	5.95833	experimental	FALSE	TRUE	FALSE
SPBC30D10.11	pig-Q	GO:0090407	organophosphate biosynthetic process	BP	1	0	1	5.16218	experimental	FALSE	TRUE	FALSE
SPBC30D10.11	pig-Q	GO:0045017	glycerolipid biosynthetic process	BP	1	0	1	6.3451	experimental	FALSE	TRUE	FALSE
SPBC30D10.11	pig-Q	GO:0006650	glycerophospholipid metabolic process	BP	1	0	1	6.08917	experimental	FALSE	TRUE	FALSE
SPBC30D10.11	pig-Q	GO:0006629	lipid metabolic process	BP	1	0	1	5.00137	experimental	FALSE	TRUE	FALSE
SPBC30D10.11	pig-Q	GO:1901137	carbohydrate derivative biosynthetic process	BP	1	0	1	5.45698	experimental	FALSE	TRUE	FALSE
SPBC30D10.11	pig-Q	GO:0006505	GPI anchor metabolic process	BP	1	0	1	7.36367	experimental	FALSE	TRUE	FALSE
SPBC30D10.11	pig-Q	GO:0044255	cellular lipid metabolic process	BP	1	0	1	5.03078	experimental	FALSE	TRUE	FALSE
SPBC30D10.11	pig-Q	GO:0046488	phosphatidylinositol metabolic process	BP	1	0	1	6.8151	experimental	FALSE	TRUE	FALSE
SPBC30D10.11	pig-Q	GO:0008654	phospholipid biosynthetic process	BP	1	0	1	6.13313	experimental	FALSE	TRUE	FALSE
SPBC30D10.11	pig-Q	GO:0006643	membrane lipid metabolic process	BP	1	0	1	6.57872	experimental	FALSE	TRUE	FALSE
SPBC30D10.11	pig-Q	GO:0006497	protein lipidation	BP	1	0	1	7.03825	experimental	FALSE	TRUE	FALSE
SPBC30D10.11	pig-Q	GO:0046467	membrane lipid biosynthetic process	BP	1	0	1	6.75057	experimental	FALSE	TRUE	FALSE
SPBC30D10.11	pig-Q	GO:0046474	glycerophospholipid biosynthetic process	BP	1	0	1	6.41707	experimental	FALSE	TRUE	FALSE
SPBC30D10.11	pig-Q	GO:0009247	glycolipid biosynthetic process	BP	1	0	1	7.28956	experimental	FALSE	TRUE	FALSE
SPBC30D10.11	pig-Q	GO:0006644	phospholipid metabolic process	BP	1	0	1	5.79345	experimental	FALSE	TRUE	FALSE
SPBC30D10.11	pig-Q	GO:0008610	lipid biosynthetic process	BP	1	0	1	5.40683	experimental	FALSE	TRUE	FALSE
SPBC30D10.11	pig-Q	GO:1903509	liposaccharide metabolic process	BP	1	0	1	7.18778	experimental	FALSE	TRUE	FALSE
SPBC1289.13c	alpha-1,2-galactosyltransferase Gmh6	GO:0009100	glycoprotein metabolic process	BP	1	0	1	7.32593	experimental	FALSE	FALSE	FALSE
SPBC577.13	inositol-polyphosphate 5-phosphatase, synaptojanin homolog 2 (predicted)	GO:0048856	anatomical structure development	BP	1	0	1	7.62603		FALSE	TRUE	FALSE
SPBC577.13	inositol-polyphosphate 5-phosphatase, synaptojanin homolog 2 (predicted)	GO:0032502	developmental process	BP	1	0	1	6.41707		FALSE	TRUE	FALSE
SPCC736.04c	alpha-1,2-galactosyltransferase Gma12	GO:0009100	glycoprotein metabolic process	BP	1	0	1	7.32593	experimental	FALSE	FALSE	FALSE
SPBC9B6.08	clathrin light chain Clc1	GO:0006897	endocytosis	BP	1	0	1	6.41707	experimental	FALSE	TRUE	FALSE
SPBC9B6.08	clathrin light chain Clc1	GO:0098657	import into cell	BP	1	0	1	6.41707		FALSE	TRUE	FALSE
SPCC1494.07	tRNA 2'-O-methylase subunit Trm72 (predicted)	GO:0030488	tRNA methylation	BP	1	0	1	7.36367	curated	FALSE	TRUE	FALSE
SPCC1494.07	tRNA 2'-O-methylase subunit Trm72 (predicted)	GO:0043414	macromolecule methylation	BP	1	0	1	6.14443	curated	FALSE	TRUE	FALSE
SPCC1494.07	tRNA 2'-O-methylase subunit Trm72 (predicted)	GO:0008033	tRNA processing	BP	1	0	1	6.00665	curated	FALSE	TRUE	FALSE
SPCC1494.07	tRNA 2'-O-methylase subunit Trm72 (predicted)	GO:0032259	methylation	BP	1	0	1	6.14443	curated	FALSE	TRUE	FALSE
SPCC1494.07	tRNA 2'-O-methylase subunit Trm72 (predicted)	GO:0006400	tRNA modification	BP	1	0	1	6.16742	curated	FALSE	TRUE	FALSE
SPCC1494.07	tRNA 2'-O-methylase subunit Trm72 (predicted)	GO:0006399	tRNA metabolic process	BP	1	0	1	5.55286	curated	FALSE	TRUE	FALSE
SPCC1494.07	tRNA 2'-O-methylase subunit Trm72 (predicted)	GO:0009451	RNA modification	BP	1	0	1	5.68012	curated	FALSE	TRUE	FALSE
SPCC1494.07	tRNA 2'-O-methylase subunit Trm72 (predicted)	GO:0001510	RNA methylation	BP	1	0	1	6.63278	curated	FALSE	TRUE	FALSE
SPAC27F1.03c	ubiquitin C-terminal hydrolase Uch1	GO:0000338	protein deneddylation	BP	1	0	1	8.13686	experimental	FALSE	TRUE	FALSE
SPAC27F1.03c	ubiquitin C-terminal hydrolase Uch1	GO:0070647	protein modification by small protein conjugation or removal	BP	1	0	1	5.28905	experimental	FALSE	TRUE	FALSE
SPAC27F1.03c	ubiquitin C-terminal hydrolase Uch1	GO:0070646	protein modification by small protein removal	BP	1	0	1	6.67052	experimental	FALSE	TRUE	FALSE
SPBC15D4.05	conserved CobW/HypB/UreG nucleotide binding domain protein (predicted)	GO:0019627	urea metabolic process	BP	1	0	1	7.84918		TRUE	TRUE	TRUE
SPBC15D4.05	conserved CobW/HypB/UreG nucleotide binding domain protein (predicted)	GO:0071941	nitrogen cycle metabolic process	BP	1	0	1	7.73139		TRUE	TRUE	TRUE
SPAC637.06	alpha-1,2-galactosyltransferase (predicted)	GO:0009100	glycoprotein metabolic process	BP	1	0	1	7.32593	curated	FALSE	FALSE	FALSE
SPBC19C7.08c	tRNA methyltransferase Ppm2 (predicted)	GO:0030488	tRNA methylation	BP	1	0	1	7.36367	curated	FALSE	TRUE	FALSE
SPBC19C7.08c	tRNA methyltransferase Ppm2 (predicted)	GO:0043414	macromolecule methylation	BP	1	0	1	6.14443	curated	FALSE	TRUE	FALSE
SPBC19C7.08c	tRNA methyltransferase Ppm2 (predicted)	GO:0008033	tRNA processing	BP	1	0	1	6.00665	curated	FALSE	TRUE	FALSE
SPBC19C7.08c	tRNA methyltransferase Ppm2 (predicted)	GO:0032259	methylation	BP	1	0	1	6.14443	curated	FALSE	TRUE	FALSE
SPBC19C7.08c	tRNA methyltransferase Ppm2 (predicted)	GO:0006400	tRNA modification	BP	1	0	1	6.16742	curated	FALSE	TRUE	FALSE
SPBC19C7.08c	tRNA methyltransferase Ppm2 (predicted)	GO:0006399	tRNA metabolic process	BP	1	0	1	5.55286	curated	FALSE	TRUE	FALSE
SPBC19C7.08c	tRNA methyltransferase Ppm2 (predicted)	GO:0009451	RNA modification	BP	1	0	1	5.68012	curated	FALSE	TRUE	FALSE
SPBC19C7.08c	tRNA methyltransferase Ppm2 (predicted)	GO:0001510	RNA methylation	BP	1	0	1	6.63278	curated	FALSE	TRUE	FALSE
SPBC19C7.08c	tRNA methyltransferase Ppm2 (predicted)	GO:0031591	wybutosine biosynthetic process	BP	1	0	1	9.23547	curated	FALSE	TRUE	FALSE
SPBC19C7.08c	tRNA methyltransferase Ppm2 (predicted)	GO:1901657	glycosyl compound metabolic process	BP	1	0	1	7.12526	curated	FALSE	TRUE	FALSE
SPBC19C7.08c	tRNA methyltransferase Ppm2 (predicted)	GO:1901659	glycosyl compound biosynthetic process	BP	1	0	1	7.67733	curated	FALSE	TRUE	FALSE
SPBC19C7.08c	tRNA methyltransferase Ppm2 (predicted)	GO:0031590	wybutosine metabolic process	BP	1	0	1	9.23547	curated	FALSE	TRUE	FALSE
SPBC19C7.08c	tRNA methyltransferase Ppm2 (predicted)	GO:1901137	carbohydrate derivative biosynthetic process	BP	1	0	1	5.45698	curated	FALSE	TRUE	FALSE
SPAC1B2.03c	fatty acid elongase Elo2	GO:0008610	lipid biosynthetic process	BP	1	0	1	5.40683	curated	FALSE	TRUE	FALSE
SPAC1B2.03c	fatty acid elongase Elo2	GO:0006629	lipid metabolic process	BP	1	0	1	5.00137	curated	FALSE	TRUE	FALSE
SPAC1B2.03c	fatty acid elongase Elo2	GO:0044255	cellular lipid metabolic process	BP	1	0	1	5.03078	curated	FALSE	TRUE	FALSE
SPAC24H6.13	calcium permeable stress-gated cation channel (predicted)	GO:0006893	Golgi to plasma membrane transport	BP	1	0	1	7.91372	curated	FALSE	TRUE	FALSE
SPAC24H6.13	calcium permeable stress-gated cation channel (predicted)	GO:0048193	Golgi vesicle transport	BP	1	0	1	5.60449	curated	FALSE	TRUE	FALSE
SPAC24H6.13	calcium permeable stress-gated cation channel (predicted)	GO:0098876	vesicle-mediated transport to the plasma membrane	BP	1	0	1	7.84918	curated	FALSE	TRUE	FALSE
SPAC24H6.13	calcium permeable stress-gated cation channel (predicted)	GO:0006892	post-Golgi vesicle-mediated transport	BP	1	0	1	6.70974	curated	FALSE	TRUE	FALSE
SPBC2F12.12c	cactin, spliceosome complex subunit	GO:0045292	mRNA cis splicing, via spliceosome	BP	1	0	1	5.91224	experimental	FALSE	TRUE	FALSE
SPBC2F12.12c	cactin, spliceosome complex subunit	GO:0006397	mRNA processing	BP	1	0	1	5.63816	experimental	FALSE	TRUE	FALSE
SPBC2F12.12c	cactin, spliceosome complex subunit	GO:0000377	RNA splicing, via transesterification reactions with bulged adenosine as nucleophile	BP	1	0	1	5.91224	experimental	FALSE	TRUE	FALSE
SPBC2F12.12c	cactin, spliceosome complex subunit	GO:0008380	RNA splicing	BP	1	0	1	5.87683	experimental	FALSE	TRUE	FALSE
SPBC2F12.12c	cactin, spliceosome complex subunit	GO:0000398	mRNA splicing, via spliceosome	BP	1	0	1	5.91224	experimental	FALSE	TRUE	FALSE
SPBC2F12.12c	cactin, spliceosome complex subunit	GO:0000375	RNA splicing, via transesterification reactions	BP	1	0	1	5.89438	experimental	FALSE	TRUE	FALSE
SPBC29A10.06c	nuclear pore protein Ely5	GO:0051292	nuclear pore complex assembly	BP	1	0	1	10.6218	curated	FALSE	TRUE	FALSE
SPBC29A10.06c	nuclear pore protein Ely5	GO:0006999	nuclear pore organization	BP	1	0	1	10.6218	curated	FALSE	TRUE	FALSE
SPBC29A10.06c	nuclear pore protein Ely5	GO:0046931	pore complex assembly	BP	1	0	1	10.6218	curated	FALSE	TRUE	FALSE
SPBC29A10.06c	nuclear pore protein Ely5	GO:0065003	protein-containing complex assembly	BP	1	0	1	5.03827	curated	FALSE	TRUE	FALSE
SPBC29A10.06c	nuclear pore protein Ely5	GO:0034622	cellular protein-containing complex assembly	BP	1	0	1	5.05342	curated	FALSE	TRUE	FALSE
SPBC29A10.06c	nuclear pore protein Ely5	GO:0006997	nucleus organization	BP	1	0	1	10.6218	curated	FALSE	TRUE	FALSE
SPBC29A10.06c	nuclear pore protein Ely5	GO:0032502	developmental process	BP	1	0	1	6.41707		FALSE	TRUE	FALSE
SPBC29A10.06c	nuclear pore protein Ely5	GO:0048856	anatomical structure development	BP	1	0	1	7.62603		FALSE	TRUE	FALSE
SPAC2G11.02	ribosome biogenesis protein Urb2 (predicted)	GO:0042254	ribosome biogenesis	BP	1	0	1	6.3177	curated	FALSE	TRUE	FALSE
SPAC2G11.02	ribosome biogenesis protein Urb2 (predicted)	GO:0022613	ribonucleoprotein complex biogenesis	BP	1	0	1	5.93042	curated	FALSE	TRUE	FALSE
SPAC2G11.02	ribosome biogenesis protein Urb2 (predicted)	GO:0044085	cellular component biogenesis	BP	1	0	1	5.63133	curated	FALSE	TRUE	FALSE
SPAC18G6.14c	40S ribosomal protein S7 (predicted)	GO:0042254	ribosome biogenesis	BP	1	0	1	6.3177	curated	FALSE	TRUE	FALSE
SPAC18G6.14c	40S ribosomal protein S7 (predicted)	GO:0022613	ribonucleoprotein complex biogenesis	BP	1	0	1	5.93042	curated	FALSE	TRUE	FALSE
SPAC18G6.14c	40S ribosomal protein S7 (predicted)	GO:0044085	cellular component biogenesis	BP	1	0	1	5.63133	curated	FALSE	TRUE	FALSE
SPAC12B10.10	medial cortical node Gef2-related protein protein Nod1	GO:1903617	positive regulation of mitotic cytokinesis, site selection	BP	1	0	1	9.23547	experimental	FALSE	FALSE	FALSE
SPAC12B10.10	medial cortical node Gef2-related protein protein Nod1	GO:0051302	regulation of cell division	BP	1	0	1	6.19095	experimental	FALSE	FALSE	FALSE
SPAC12B10.10	medial cortical node Gef2-related protein protein Nod1	GO:1903438	positive regulation of mitotic cytokinetic process	BP	1	0	1	7.36367	experimental	FALSE	FALSE	FALSE
SPAC12B10.10	medial cortical node Gef2-related protein protein Nod1	GO:0032954	regulation of cytokinetic process	BP	1	0	1	6.40226	experimental	FALSE	FALSE	FALSE
SPAC12B10.10	medial cortical node Gef2-related protein protein Nod1	GO:1903490	positive regulation of mitotic cytokinesis	BP	1	0	1	7.28956	experimental	FALSE	FALSE	FALSE
SPAC12B10.10	medial cortical node Gef2-related protein protein Nod1	GO:2000073	regulation of cytokinesis, site selection	BP	1	0	1	9.01233	experimental	FALSE	FALSE	FALSE
SPAC12B10.10	medial cortical node Gef2-related protein protein Nod1	GO:0032467	positive regulation of cytokinesis	BP	1	0	1	7.09541	experimental	FALSE	FALSE	FALSE
SPAC12B10.10	medial cortical node Gef2-related protein protein Nod1	GO:0090068	positive regulation of cell cycle process	BP	1	0	1	5.35391	experimental	FALSE	FALSE	FALSE
SPAC12B10.10	medial cortical node Gef2-related protein protein Nod1	GO:2000076	positive regulation cytokinesis, site selection	BP	1	0	1	9.23547	experimental	FALSE	FALSE	FALSE
SPAC12B10.10	medial cortical node Gef2-related protein protein Nod1	GO:0032465	regulation of cytokinesis	BP	1	0	1	6.25232	experimental	FALSE	FALSE	FALSE
SPAC12B10.10	medial cortical node Gef2-related protein protein Nod1	GO:1903436	regulation of mitotic cytokinetic process	BP	1	0	1	6.63278	experimental	FALSE	FALSE	FALSE
SPAC12B10.10	medial cortical node Gef2-related protein protein Nod1	GO:0051781	positive regulation of cell division	BP	1	0	1	7.03825	experimental	FALSE	FALSE	FALSE
SPAC12B10.10	medial cortical node Gef2-related protein protein Nod1	GO:1902412	regulation of mitotic cytokinesis	BP	1	0	1	6.44738	experimental	FALSE	FALSE	FALSE
SPAC12B10.10	medial cortical node Gef2-related protein protein Nod1	GO:0045931	positive regulation of mitotic cell cycle	BP	1	0	1	5.57191	experimental	FALSE	FALSE	FALSE
SPAC12B10.10	medial cortical node Gef2-related protein protein Nod1	GO:1902472	regulation of mitotic cytokinesis, site selection	BP	1	0	1	9.23547	experimental	FALSE	FALSE	FALSE
SPAC12B10.10	medial cortical node Gef2-related protein protein Nod1	GO:0045787	positive regulation of cell cycle	BP	1	0	1	5.27943	experimental	FALSE	FALSE	FALSE
SPAC12B10.10	medial cortical node Gef2-related protein protein Nod1	GO:1902406	mitotic actomyosin contractile ring maintenance	BP	1	0	1	8.83001	experimental	FALSE	FALSE	FALSE
SPAC12B10.10	medial cortical node Gef2-related protein protein Nod1	GO:0031566	actomyosin contractile ring maintenance	BP	1	0	1	8.83001	experimental	FALSE	FALSE	FALSE
SPAC12B10.10	medial cortical node Gef2-related protein protein Nod1	GO:0030029	actin filament-based process	BP	1	0	1	5.96781	experimental	FALSE	FALSE	FALSE
SPAC12B10.10	medial cortical node Gef2-related protein protein Nod1	GO:0030866	cortical actin cytoskeleton organization	BP	1	0	1	6.35909	experimental	FALSE	FALSE	FALSE
SPAC12B10.10	medial cortical node Gef2-related protein protein Nod1	GO:0036212	contractile ring maintenance	BP	1	0	1	8.83001	experimental	FALSE	FALSE	FALSE
SPAC12B10.10	medial cortical node Gef2-related protein protein Nod1	GO:0043954	cellular component maintenance	BP	1	0	1	8.22387	experimental	FALSE	FALSE	FALSE
SPAC12B10.10	medial cortical node Gef2-related protein protein Nod1	GO:0031032	actomyosin structure organization	BP	1	0	1	6.75057	experimental	FALSE	FALSE	FALSE
SPAC12B10.10	medial cortical node Gef2-related protein protein Nod1	GO:1902410	mitotic cytokinetic process	BP	1	0	1	6.35909	experimental	FALSE	FALSE	FALSE
SPAC12B10.10	medial cortical node Gef2-related protein protein Nod1	GO:0032506	cytokinetic process	BP	1	0	1	5.81775	experimental	FALSE	FALSE	FALSE
SPAC12B10.10	medial cortical node Gef2-related protein protein Nod1	GO:0007010	cytoskeleton organization	BP	1	0	1	5.3335	experimental	FALSE	FALSE	FALSE
SPAC12B10.10	medial cortical node Gef2-related protein protein Nod1	GO:0030036	actin cytoskeleton organization	BP	1	0	1	6.05742	experimental	FALSE	FALSE	FALSE
SPAC12B10.10	medial cortical node Gef2-related protein protein Nod1	GO:0030865	cortical cytoskeleton organization	BP	1	0	1	6.3451	experimental	FALSE	FALSE	FALSE
SPAC12B10.10	medial cortical node Gef2-related protein protein Nod1	GO:0044837	actomyosin contractile ring organization	BP	1	0	1	6.75057	experimental	FALSE	FALSE	FALSE
SPAC1F7.06	ThiJ domain protein, implicated in cellular detoxification	GO:0019243	methylglyoxal catabolic process to D-lactate via S-lactoyl-glutathione	BP	1	0	1	9.52315		FALSE	FALSE	TRUE
SPAC1F7.06	ThiJ domain protein, implicated in cellular detoxification	GO:0044282	small molecule catabolic process	BP	1	0	1	6.00665		FALSE	FALSE	TRUE
SPAC1F7.06	ThiJ domain protein, implicated in cellular detoxification	GO:0042180	cellular ketone metabolic process	BP	1	0	1	7.09541		FALSE	FALSE	TRUE
SPAC1F7.06	ThiJ domain protein, implicated in cellular detoxification	GO:0051596	methylglyoxal catabolic process	BP	1	0	1	8.54232		FALSE	FALSE	TRUE
SPAC1F7.06	ThiJ domain protein, implicated in cellular detoxification	GO:0006089	lactate metabolic process	BP	1	0	1	7.91372		FALSE	FALSE	TRUE
SPAC1F7.06	ThiJ domain protein, implicated in cellular detoxification	GO:0061727	methylglyoxal catabolic process to lactate	BP	1	0	1	8.54232		FALSE	FALSE	TRUE
SPAC1F7.06	ThiJ domain protein, implicated in cellular detoxification	GO:1901615	organic hydroxy compound metabolic process	BP	1	0	1	5.97738		FALSE	FALSE	TRUE
SPAC1F7.06	ThiJ domain protein, implicated in cellular detoxification	GO:0006081	cellular aldehyde metabolic process	BP	1	0	1	7.40289		FALSE	FALSE	TRUE
SPAC1F7.06	ThiJ domain protein, implicated in cellular detoxification	GO:0042182	ketone catabolic process	BP	1	0	1	8.54232		FALSE	FALSE	TRUE
SPAC1F7.06	ThiJ domain protein, implicated in cellular detoxification	GO:0046185	aldehyde catabolic process	BP	1	0	1	8.05682		FALSE	FALSE	TRUE
SPAC1F7.06	ThiJ domain protein, implicated in cellular detoxification	GO:0032787	monocarboxylic acid metabolic process	BP	1	0	1	5.93964		FALSE	FALSE	TRUE
SPAC1F7.06	ThiJ domain protein, implicated in cellular detoxification	GO:0009438	methylglyoxal metabolic process	BP	1	0	1	8.31918		FALSE	FALSE	TRUE
SPAC14C4.03	Cds1/Rad53/Chk2 family protein kinase Mek1	GO:0006468	protein phosphorylation	BP	1	0	1	6.40226		FALSE	FALSE	FALSE
SPAC14C4.03	Cds1/Rad53/Chk2 family protein kinase Mek1	GO:0016310	phosphorylation	BP	1	0	1	5.97738		FALSE	FALSE	FALSE
SPAC14C4.03	Cds1/Rad53/Chk2 family protein kinase Mek1	GO:0098727	maintenance of cell number	BP	1	0	1	10.6218		FALSE	FALSE	FALSE
SPAC14C4.03	Cds1/Rad53/Chk2 family protein kinase Mek1	GO:0032502	developmental process	BP	1	0	1	6.41707		FALSE	FALSE	FALSE
SPAC1639.01c	fatty acid elongase Elo1	GO:0008610	lipid biosynthetic process	BP	1	0	1	5.40683	curated	FALSE	TRUE	FALSE
SPAC1639.01c	fatty acid elongase Elo1	GO:0006629	lipid metabolic process	BP	1	0	1	5.00137	curated	FALSE	TRUE	FALSE
SPAC1639.01c	fatty acid elongase Elo1	GO:0044255	cellular lipid metabolic process	BP	1	0	1	5.03078	curated	FALSE	TRUE	FALSE
SPAC4F10.07c	autophagy associated protein kinase regulatory subunit Atg13	GO:0000422	autophagy of mitochondrion	BP	1	0	1	8.31918	experimental	FALSE	TRUE	FALSE
SPAC4F10.07c	autophagy associated protein kinase regulatory subunit Atg13	GO:0006914	autophagy	BP	1	0	1	6.41707	experimental	FALSE	TRUE	FALSE
SPAC4F10.07c	autophagy associated protein kinase regulatory subunit Atg13	GO:0061919	process utilizing autophagic mechanism	BP	1	0	1	6.41707	experimental	FALSE	TRUE	FALSE
SPAC4F10.07c	autophagy associated protein kinase regulatory subunit Atg13	GO:0061726	mitochondrion disassembly	BP	1	0	1	8.31918	experimental	FALSE	TRUE	FALSE
SPAC4F10.07c	autophagy associated protein kinase regulatory subunit Atg13	GO:0007005	mitochondrion organization	BP	1	0	1	6.09998	experimental	FALSE	TRUE	FALSE
SPAC4F10.07c	autophagy associated protein kinase regulatory subunit Atg13	GO:1903008	organelle disassembly	BP	1	0	1	7.67733	experimental	FALSE	TRUE	FALSE
SPAC4F10.07c	autophagy associated protein kinase regulatory subunit Atg13	GO:0022411	cellular component disassembly	BP	1	0	1	6.49463	experimental	FALSE	TRUE	FALSE
SPAC4F10.07c	autophagy associated protein kinase regulatory subunit Atg13	GO:0016236	macroautophagy	BP	1	0	1	7.18778	experimental	FALSE	TRUE	FALSE
SPCC1442.15c	mitochondrial inner membrane insertase Cox18	GO:0032979	protein insertion into mitochondrial inner membrane from matrix	BP	1	0	1	9.23547	experimental	FALSE	TRUE	FALSE
SPCC1442.15c	mitochondrial inner membrane insertase Cox18	GO:0090151	establishment of protein localization to mitochondrial membrane	BP	1	0	1	7.44371	experimental	FALSE	TRUE	FALSE
SPCC1442.15c	mitochondrial inner membrane insertase Cox18	GO:0045039	protein insertion into mitochondrial inner membrane	BP	1	0	1	8.31918		FALSE	TRUE	FALSE
SPCC1442.15c	mitochondrial inner membrane insertase Cox18	GO:0090150	establishment of protein localization to membrane	BP	1	0	1	6.51089	experimental	FALSE	TRUE	FALSE
SPCC1442.15c	mitochondrial inner membrane insertase Cox18	GO:0061024	membrane organization	BP	1	0	1	5.68012	experimental	FALSE	TRUE	FALSE
SPCC1442.15c	mitochondrial inner membrane insertase Cox18	GO:0072594	establishment of protein localization to organelle	BP	1	0	1	5.4978	experimental	FALSE	TRUE	FALSE
SPCC1442.15c	mitochondrial inner membrane insertase Cox18	GO:0007005	mitochondrion organization	BP	1	0	1	6.09998	experimental	FALSE	TRUE	FALSE
SPCC1442.15c	mitochondrial inner membrane insertase Cox18	GO:0051205	protein insertion into membrane	BP	1	0	1	7.18778	experimental	FALSE	TRUE	FALSE
SPCC1442.15c	mitochondrial inner membrane insertase Cox18	GO:0007006	mitochondrial membrane organization	BP	1	0	1	6.86057	experimental	FALSE	TRUE	FALSE
SPCC1442.15c	mitochondrial inner membrane insertase Cox18	GO:0032978	protein insertion into membrane from inner side	BP	1	0	1	9.23547	experimental	FALSE	TRUE	FALSE
SPCC1442.15c	mitochondrial inner membrane insertase Cox18	GO:0070585	protein localization to mitochondrion	BP	1	0	1	6.72995	experimental	FALSE	TRUE	FALSE
SPCC1442.15c	mitochondrial inner membrane insertase Cox18	GO:0072655	establishment of protein localization to mitochondrion	BP	1	0	1	6.72995	experimental	FALSE	TRUE	FALSE
SPCC1442.15c	mitochondrial inner membrane insertase Cox18	GO:0006839	mitochondrial transport	BP	1	0	1	5.93964	experimental	FALSE	TRUE	FALSE
SPCC1442.15c	mitochondrial inner membrane insertase Cox18	GO:0051204	protein insertion into mitochondrial membrane	BP	1	0	1	7.62603	experimental	FALSE	TRUE	FALSE
SPCC1442.15c	mitochondrial inner membrane insertase Cox18	GO:0072657	protein localization to membrane	BP	1	0	1	6.29103	experimental	FALSE	TRUE	FALSE
SPCC1442.15c	mitochondrial inner membrane insertase Cox18	GO:0007007	inner mitochondrial membrane organization	BP	1	0	1	7.78855		FALSE	TRUE	FALSE
SPCC1442.15c	mitochondrial inner membrane insertase Cox18	GO:0033617	mitochondrial cytochrome c oxidase assembly	BP	1	0	1	7.44371	experimental	FALSE	TRUE	FALSE
SPCC1442.15c	mitochondrial inner membrane insertase Cox18	GO:0033108	mitochondrial respiratory chain complex assembly	BP	1	0	1	7.09541	experimental	FALSE	TRUE	FALSE
SPCC1442.15c	mitochondrial inner membrane insertase Cox18	GO:0008535	respiratory chain complex IV assembly	BP	1	0	1	7.44371	experimental	FALSE	TRUE	FALSE
SPCC1442.15c	mitochondrial inner membrane insertase Cox18	GO:0017004	cytochrome complex assembly	BP	1	0	1	7.22057	experimental	FALSE	TRUE	FALSE
SPCC1442.15c	mitochondrial inner membrane insertase Cox18	GO:0065003	protein-containing complex assembly	BP	1	0	1	5.03827	experimental	FALSE	TRUE	FALSE
SPCC1442.15c	mitochondrial inner membrane insertase Cox18	GO:0034622	cellular protein-containing complex assembly	BP	1	0	1	5.05342	experimental	FALSE	TRUE	FALSE
SPBC337.15c	ubiquinone biosynthesis protein Coq7	GO:0006744	ubiquinone biosynthetic process	BP	1	0	1	7.48627	experimental	FALSE	TRUE	FALSE
SPBC337.15c	ubiquinone biosynthesis protein Coq7	GO:1901661	quinone metabolic process	BP	1	0	1	7.48627	experimental	FALSE	TRUE	FALSE
SPBC337.15c	ubiquinone biosynthesis protein Coq7	GO:1901663	quinone biosynthetic process	BP	1	0	1	7.48627	experimental	FALSE	TRUE	FALSE
SPBC337.15c	ubiquinone biosynthesis protein Coq7	GO:0051186	obsolete cofactor metabolic process	BP	1	0	1	10.6218		FALSE	TRUE	FALSE
SPBC337.15c	ubiquinone biosynthesis protein Coq7	GO:0042180	cellular ketone metabolic process	BP	1	0	1	7.09541	experimental	FALSE	TRUE	FALSE
SPBC337.15c	ubiquinone biosynthesis protein Coq7	GO:0051188	obsolete cofactor biosynthetic process	BP	1	0	1	10.6218		FALSE	TRUE	FALSE
SPBC337.15c	ubiquinone biosynthesis protein Coq7	GO:0006733	obsolete oxidoreduction coenzyme metabolic process	BP	1	0	1	10.6218		FALSE	TRUE	FALSE
SPBC337.15c	ubiquinone biosynthesis protein Coq7	GO:0006743	ubiquinone metabolic process	BP	1	0	1	7.48627	experimental	FALSE	TRUE	FALSE
SPBC337.15c	ubiquinone biosynthesis protein Coq7	GO:0042181	ketone biosynthetic process	BP	1	0	1	7.48627	experimental	FALSE	TRUE	FALSE
SPBC337.15c	ubiquinone biosynthesis protein Coq7	GO:0009108	obsolete coenzyme biosynthetic process	BP	1	0	1	10.6218		FALSE	TRUE	FALSE
SPBC337.15c	ubiquinone biosynthesis protein Coq7	GO:0006732	obsolete coenzyme metabolic process	BP	1	0	1	10.6218		FALSE	TRUE	FALSE
SPAC688.03c	human AMMECR1 homolog	GO:0035690	cellular response to drug	BP	1	0	1	10.6218		TRUE	TRUE	TRUE
SPAC688.03c	human AMMECR1 homolog	GO:0070887	cellular response to chemical stimulus	BP	1	0	1	5.64503		TRUE	TRUE	TRUE
SPAC688.03c	human AMMECR1 homolog	GO:0042493	response to drug	BP	1	0	1	10.6218		TRUE	TRUE	TRUE
SPAC688.03c	human AMMECR1 homolog	GO:0042221	response to chemical	BP	1	0	1	5.41228		TRUE	TRUE	TRUE
SPAC31G5.15	phosphatidylserine decarboxylase Psd3	GO:0006650	glycerophospholipid metabolic process	BP	1	0	1	6.08917	experimental	FALSE	FALSE	FALSE
SPAC31G5.15	phosphatidylserine decarboxylase Psd3	GO:0046486	glycerolipid metabolic process	BP	1	0	1	5.95833	experimental	FALSE	FALSE	FALSE
SPAC31G5.15	phosphatidylserine decarboxylase Psd3	GO:0006629	lipid metabolic process	BP	1	0	1	5.00137	experimental	FALSE	FALSE	FALSE
SPAC31G5.15	phosphatidylserine decarboxylase Psd3	GO:0006644	phospholipid metabolic process	BP	1	0	1	5.79345	experimental	FALSE	FALSE	FALSE
SPAC31G5.15	phosphatidylserine decarboxylase Psd3	GO:0044255	cellular lipid metabolic process	BP	1	0	1	5.03078	experimental	FALSE	FALSE	FALSE
SPBC365.20c	nicotinamidase Pnc1 (predicted)	GO:0006769	nicotinamide metabolic process	BP	1	0	1	10.6218		FALSE	FALSE	FALSE
SPBC365.20c	nicotinamidase Pnc1 (predicted)	GO:0051186	obsolete cofactor metabolic process	BP	1	0	1	10.6218		FALSE	FALSE	FALSE
SPBC365.20c	nicotinamidase Pnc1 (predicted)	GO:0072524	pyridine-containing compound metabolic process	BP	1	0	1	7.01085	curated	FALSE	FALSE	FALSE
SPBC365.20c	nicotinamidase Pnc1 (predicted)	GO:0017144	drug metabolic process	BP	1	0	1	10.6218		FALSE	FALSE	FALSE
SPBC365.20c	nicotinamidase Pnc1 (predicted)	GO:0006766	vitamin metabolic process	BP	1	0	1	6.68994		FALSE	FALSE	FALSE
SPBC365.20c	nicotinamidase Pnc1 (predicted)	GO:0009820	alkaloid metabolic process	BP	1	0	1	10.6218		FALSE	FALSE	FALSE
SPBC365.20c	nicotinamidase Pnc1 (predicted)	GO:0006767	water-soluble vitamin metabolic process	BP	1	0	1	6.68994		FALSE	FALSE	FALSE
SPACUNK4.11c	nuclear exosome-associated RNA binding protein Mpp6	GO:0006401	RNA catabolic process	BP	1	0	1	5.3135	curated	FALSE	TRUE	FALSE
SPACUNK4.11c	nuclear exosome-associated RNA binding protein Mpp6	GO:0044270	cellular nitrogen compound catabolic process	BP	1	0	1	5.13697	curated	FALSE	TRUE	FALSE
SPACUNK4.11c	nuclear exosome-associated RNA binding protein Mpp6	GO:0034655	nucleobase-containing compound catabolic process	BP	1	0	1	5.18804	curated	FALSE	TRUE	FALSE
SPACUNK4.11c	nuclear exosome-associated RNA binding protein Mpp6	GO:0046700	heterocycle catabolic process	BP	1	0	1	5.13283	curated	FALSE	TRUE	FALSE
SPACUNK4.11c	nuclear exosome-associated RNA binding protein Mpp6	GO:0019439	aromatic compound catabolic process	BP	1	0	1	5.1495	curated	FALSE	TRUE	FALSE
SPACUNK4.11c	nuclear exosome-associated RNA binding protein Mpp6	GO:1901361	organic cyclic compound catabolic process	BP	1	0	1	5.1246	curated	FALSE	TRUE	FALSE
SPAC4D7.10c	SAGA complex subunit Spt20	GO:0031106	septin ring organization	BP	1	0	1	8.54232	experimental	FALSE	TRUE	FALSE
SPAC4D7.10c	SAGA complex subunit Spt20	GO:0007010	cytoskeleton organization	BP	1	0	1	5.3335	experimental	FALSE	TRUE	FALSE
SPAC4D7.10c	SAGA complex subunit Spt20	GO:0032185	septin cytoskeleton organization	BP	1	0	1	8.54232	experimental	FALSE	TRUE	FALSE
SPBC15D4.04	UDP-N-acetylglucosamine--dolichyl-phosphate N-acetylglucosaminephosphotransferase	GO:0006487	protein N-linked glycosylation	BP	1	0	1	7.28956	experimental	FALSE	TRUE	FALSE
SPBC15D4.04	UDP-N-acetylglucosamine--dolichyl-phosphate N-acetylglucosaminephosphotransferase	GO:0006486	protein glycosylation	BP	1	0	1	6.38766	experimental	FALSE	TRUE	FALSE
SPBC15D4.04	UDP-N-acetylglucosamine--dolichyl-phosphate N-acetylglucosaminephosphotransferase	GO:0070085	glycosylation	BP	1	0	1	6.29103	experimental	FALSE	TRUE	FALSE
SPBC15D4.04	UDP-N-acetylglucosamine--dolichyl-phosphate N-acetylglucosaminephosphotransferase	GO:0043413	macromolecule glycosylation	BP	1	0	1	6.38766	experimental	FALSE	TRUE	FALSE
SPBC15D4.04	UDP-N-acetylglucosamine--dolichyl-phosphate N-acetylglucosaminephosphotransferase	GO:0006489	dolichyl diphosphate biosynthetic process	BP	1	0	1	10.6218	experimental	FALSE	TRUE	FALSE
SPBC15D4.04	UDP-N-acetylglucosamine--dolichyl-phosphate N-acetylglucosaminephosphotransferase	GO:0008654	phospholipid biosynthetic process	BP	1	0	1	6.13313	experimental	FALSE	TRUE	FALSE
SPBC15D4.04	UDP-N-acetylglucosamine--dolichyl-phosphate N-acetylglucosaminephosphotransferase	GO:0090407	organophosphate biosynthetic process	BP	1	0	1	5.16218	experimental	FALSE	TRUE	FALSE
SPBC15D4.04	UDP-N-acetylglucosamine--dolichyl-phosphate N-acetylglucosaminephosphotransferase	GO:0006629	lipid metabolic process	BP	1	0	1	5.00137	experimental	FALSE	TRUE	FALSE
SPBC15D4.04	UDP-N-acetylglucosamine--dolichyl-phosphate N-acetylglucosaminephosphotransferase	GO:0006644	phospholipid metabolic process	BP	1	0	1	5.79345	experimental	FALSE	TRUE	FALSE
SPBC15D4.04	UDP-N-acetylglucosamine--dolichyl-phosphate N-acetylglucosaminephosphotransferase	GO:0044255	cellular lipid metabolic process	BP	1	0	1	5.03078	experimental	FALSE	TRUE	FALSE
SPBC15D4.04	UDP-N-acetylglucosamine--dolichyl-phosphate N-acetylglucosaminephosphotransferase	GO:0008610	lipid biosynthetic process	BP	1	0	1	5.40683	experimental	FALSE	TRUE	FALSE
SPBC15D4.04	UDP-N-acetylglucosamine--dolichyl-phosphate N-acetylglucosaminephosphotransferase	GO:0046465	dolichyl diphosphate metabolic process	BP	1	0	1	10.6218	experimental	FALSE	TRUE	FALSE
SPBC15D4.04	UDP-N-acetylglucosamine--dolichyl-phosphate N-acetylglucosaminephosphotransferase	GO:0006491	N-glycan processing	BP	1	0	1	8.42454	experimental	FALSE	TRUE	FALSE
SPBC15D4.04	UDP-N-acetylglucosamine--dolichyl-phosphate N-acetylglucosaminephosphotransferase	GO:0009100	glycoprotein metabolic process	BP	1	0	1	7.32593	experimental	FALSE	TRUE	FALSE
SPAC13A11.01c	RhoGAP, GTPase activating protein Rga8	GO:0030950	establishment or maintenance of actin cytoskeleton polarity	BP	1	0	1	8.42454	experimental	FALSE	FALSE	FALSE
SPAC13A11.01c	RhoGAP, GTPase activating protein Rga8	GO:0007163	establishment or maintenance of cell polarity	BP	1	0	1	6.3451	experimental	FALSE	FALSE	FALSE
SPAC13A11.01c	RhoGAP, GTPase activating protein Rga8	GO:0030952	establishment or maintenance of cytoskeleton polarity	BP	1	0	1	8.22387	experimental	FALSE	FALSE	FALSE
SPAC13A11.01c	RhoGAP, GTPase activating protein Rga8	GO:0007010	cytoskeleton organization	BP	1	0	1	5.3335	experimental	FALSE	FALSE	FALSE
SPAC13A11.01c	RhoGAP, GTPase activating protein Rga8	GO:0030036	actin cytoskeleton organization	BP	1	0	1	6.05742	experimental	FALSE	FALSE	FALSE
SPAC13A11.01c	RhoGAP, GTPase activating protein Rga8	GO:0030029	actin filament-based process	BP	1	0	1	5.96781	experimental	FALSE	FALSE	FALSE
SPBC1289.14	adducin (predicted)	GO:0031154	culmination involved in sorocarp development	BP	1	0	1	10.6218		FALSE	TRUE	FALSE
SPBC1289.14	adducin (predicted)	GO:0051703	intraspecies interaction between organisms	BP	1	0	1	8.22387		FALSE	TRUE	FALSE
SPBC1289.14	adducin (predicted)	GO:0099120	socially cooperative development	BP	1	0	1	10.6218		FALSE	TRUE	FALSE
SPBC1289.14	adducin (predicted)	GO:0032502	developmental process	BP	1	0	1	6.41707		FALSE	TRUE	FALSE
SPBC1289.14	adducin (predicted)	GO:0048856	anatomical structure development	BP	1	0	1	7.62603		FALSE	TRUE	FALSE
SPBC1289.14	adducin (predicted)	GO:0051704	multi-organism process	BP	1	0	1	7.91372		FALSE	TRUE	FALSE
SPAC31G5.18c	intron-specific pre-mRNA splicing-ubiquitin fusion protein Sde2	GO:0045292	mRNA cis splicing, via spliceosome	BP	1	0	1	5.91224	experimental	FALSE	TRUE	FALSE
SPAC31G5.18c	intron-specific pre-mRNA splicing-ubiquitin fusion protein Sde2	GO:0006397	mRNA processing	BP	1	0	1	5.63816	experimental	FALSE	TRUE	FALSE
SPAC31G5.18c	intron-specific pre-mRNA splicing-ubiquitin fusion protein Sde2	GO:0000377	RNA splicing, via transesterification reactions with bulged adenosine as nucleophile	BP	1	0	1	5.91224	experimental	FALSE	TRUE	FALSE
SPAC31G5.18c	intron-specific pre-mRNA splicing-ubiquitin fusion protein Sde2	GO:0008380	RNA splicing	BP	1	0	1	5.87683	experimental	FALSE	TRUE	FALSE
SPAC31G5.18c	intron-specific pre-mRNA splicing-ubiquitin fusion protein Sde2	GO:0000398	mRNA splicing, via spliceosome	BP	1	0	1	5.91224	experimental	FALSE	TRUE	FALSE
SPAC31G5.18c	intron-specific pre-mRNA splicing-ubiquitin fusion protein Sde2	GO:0000375	RNA splicing, via transesterification reactions	BP	1	0	1	5.89438	experimental	FALSE	TRUE	FALSE
SPCC1739.10	Tea1-interacting protein involved in exocytosis	GO:0006887	exocytosis	BP	1	0	1	7.67733	experimental	FALSE	FALSE	FALSE
SPCC1739.10	Tea1-interacting protein involved in exocytosis	GO:0046903	secretion	BP	1	0	1	7.67733	experimental	FALSE	FALSE	FALSE
SPCC1739.10	Tea1-interacting protein involved in exocytosis	GO:0032940	secretion by cell	BP	1	0	1	7.67733	experimental	FALSE	FALSE	FALSE
SPCC1739.10	Tea1-interacting protein involved in exocytosis	GO:0140352	export from cell	BP	1	0	1	7.03825	experimental	FALSE	FALSE	FALSE
SPBC19C2.08	U4/U6 x U5 tri-snRNP complex subunit Prp38	GO:0009267	cellular response to starvation	BP	1	0	1	6.8151		FALSE	TRUE	FALSE
SPBC19C2.08	U4/U6 x U5 tri-snRNP complex subunit Prp38	GO:0009991	response to extracellular stimulus	BP	1	0	1	6.44738		FALSE	TRUE	FALSE
SPBC19C2.08	U4/U6 x U5 tri-snRNP complex subunit Prp38	GO:0031669	cellular response to nutrient levels	BP	1	0	1	6.46288		FALSE	TRUE	FALSE
SPBC19C2.08	U4/U6 x U5 tri-snRNP complex subunit Prp38	GO:0031668	cellular response to extracellular stimulus	BP	1	0	1	6.44738		FALSE	TRUE	FALSE
SPBC19C2.08	U4/U6 x U5 tri-snRNP complex subunit Prp38	GO:0009605	response to external stimulus	BP	1	0	1	6.44738		FALSE	TRUE	FALSE
SPBC19C2.08	U4/U6 x U5 tri-snRNP complex subunit Prp38	GO:0031667	response to nutrient levels	BP	1	0	1	6.46288		FALSE	TRUE	FALSE
SPBC19C2.08	U4/U6 x U5 tri-snRNP complex subunit Prp38	GO:0007154	cell communication	BP	1	0	1	6.37327		FALSE	TRUE	FALSE
SPBC19C2.08	U4/U6 x U5 tri-snRNP complex subunit Prp38	GO:0042594	response to starvation	BP	1	0	1	6.8151		FALSE	TRUE	FALSE
SPBC19C2.08	U4/U6 x U5 tri-snRNP complex subunit Prp38	GO:0071496	cellular response to external stimulus	BP	1	0	1	6.44738		FALSE	TRUE	FALSE
SPBC19C2.08	U4/U6 x U5 tri-snRNP complex subunit Prp38	GO:0036170	filamentous growth of a population of unicellular organisms in response to starvation	BP	1	0	1	10.6218		FALSE	TRUE	FALSE
SPBC19C2.08	U4/U6 x U5 tri-snRNP complex subunit Prp38	GO:0044182	filamentous growth of a population of unicellular organisms	BP	1	0	1	9.52315		FALSE	TRUE	FALSE
SPBC19C2.08	U4/U6 x U5 tri-snRNP complex subunit Prp38	GO:0030447	filamentous growth	BP	1	0	1	9.52315		FALSE	TRUE	FALSE
SPBC19C2.08	U4/U6 x U5 tri-snRNP complex subunit Prp38	GO:0040007	growth	BP	1	0	1	9.52315		FALSE	TRUE	FALSE
SPBC19C2.08	U4/U6 x U5 tri-snRNP complex subunit Prp38	GO:0036180	filamentous growth of a population of unicellular organisms in response to biotic stimulus	BP	1	0	1	10.6218		FALSE	TRUE	FALSE
SPBC19C2.08	U4/U6 x U5 tri-snRNP complex subunit Prp38	GO:0009607	response to biotic stimulus	BP	1	0	1	7.78855		FALSE	TRUE	FALSE
SPAC323.04	mitochondrial ATPase (predicted)	GO:0006952	defense response	BP	1	0	1	10.6218		FALSE	FALSE	TRUE
SPAC323.04	mitochondrial ATPase (predicted)	GO:0009607	response to biotic stimulus	BP	1	0	1	7.78855		FALSE	FALSE	TRUE
SPAC323.04	mitochondrial ATPase (predicted)	GO:0051704	multi-organism process	BP	1	0	1	7.91372		FALSE	FALSE	TRUE
SPAC323.04	mitochondrial ATPase (predicted)	GO:0043207	response to external biotic stimulus	BP	1	0	1	10.6218		FALSE	FALSE	TRUE
SPAC323.04	mitochondrial ATPase (predicted)	GO:0009605	response to external stimulus	BP	1	0	1	6.44738		FALSE	FALSE	TRUE
SPAC323.04	mitochondrial ATPase (predicted)	GO:0010038	response to metal ion	BP	1	0	1	7.78855		FALSE	FALSE	TRUE
SPAC323.04	mitochondrial ATPase (predicted)	GO:0042221	response to chemical	BP	1	0	1	5.41228		FALSE	FALSE	TRUE
SPAC323.04	mitochondrial ATPase (predicted)	GO:0010035	response to inorganic substance	BP	1	0	1	7.78855		FALSE	FALSE	TRUE
SPAC323.04	mitochondrial ATPase (predicted)	GO:0093002	response to nematicide	BP	1	0	1	10.6218		FALSE	FALSE	TRUE
SPAC323.04	mitochondrial ATPase (predicted)	GO:0009636	response to toxic substance	BP	1	0	1	10.6218		FALSE	FALSE	TRUE
SPCC162.06c	vacuolar sorting protein Vps60 (predicted)	GO:0007080	mitotic metaphase plate congression	BP	1	0	1	10.6218		FALSE	TRUE	FALSE
SPCC162.06c	vacuolar sorting protein Vps60 (predicted)	GO:0051640	organelle localization	BP	1	0	1	5.61782		FALSE	TRUE	FALSE
SPCC162.06c	vacuolar sorting protein Vps60 (predicted)	GO:0050000	chromosome localization	BP	1	0	1	7.01085		FALSE	TRUE	FALSE
SPCC162.06c	vacuolar sorting protein Vps60 (predicted)	GO:0051303	establishment of chromosome localization	BP	1	0	1	7.78855		FALSE	TRUE	FALSE
SPCC162.06c	vacuolar sorting protein Vps60 (predicted)	GO:0051656	establishment of organelle localization	BP	1	0	1	6.29103		FALSE	TRUE	FALSE
SPCC162.06c	vacuolar sorting protein Vps60 (predicted)	GO:0051310	metaphase plate congression	BP	1	0	1	10.6218		FALSE	TRUE	FALSE
SPCC162.06c	vacuolar sorting protein Vps60 (predicted)	GO:0071168	protein localization to chromatin	BP	1	0	1	7.62603		FALSE	TRUE	FALSE
SPCC162.06c	vacuolar sorting protein Vps60 (predicted)	GO:0034502	protein localization to chromosome	BP	1	0	1	6.43211		FALSE	TRUE	FALSE
SPCC162.06c	vacuolar sorting protein Vps60 (predicted)	GO:0010458	exit from mitosis	BP	1	0	1	10.6218		FALSE	TRUE	FALSE
SPCC162.06c	vacuolar sorting protein Vps60 (predicted)	GO:0044772	mitotic cell cycle phase transition	BP	1	0	1	8.54232		FALSE	TRUE	FALSE
SPCC162.06c	vacuolar sorting protein Vps60 (predicted)	GO:0044770	cell cycle phase transition	BP	1	0	1	8.22387		FALSE	TRUE	FALSE
SPCC162.06c	vacuolar sorting protein Vps60 (predicted)	GO:0031468	nuclear envelope reassembly	BP	1	0	1	10.6218		FALSE	TRUE	FALSE
SPCC162.06c	vacuolar sorting protein Vps60 (predicted)	GO:0006998	nuclear envelope organization	BP	1	0	1	8.22387		FALSE	TRUE	FALSE
SPCC162.06c	vacuolar sorting protein Vps60 (predicted)	GO:0061024	membrane organization	BP	1	0	1	5.68012		FALSE	TRUE	FALSE
SPCC162.06c	vacuolar sorting protein Vps60 (predicted)	GO:0045324	late endosome to vacuole transport	BP	1	0	1	6.59641	curated	FALSE	TRUE	FALSE
SPCC162.06c	vacuolar sorting protein Vps60 (predicted)	GO:0007034	vacuolar transport	BP	1	0	1	5.68729	curated	FALSE	TRUE	FALSE
SPCC162.06c	vacuolar sorting protein Vps60 (predicted)	GO:0061952	midbody abscission	BP	1	0	1	10.6218		FALSE	TRUE	FALSE
SPCC162.06c	vacuolar sorting protein Vps60 (predicted)	GO:0032506	cytokinetic process	BP	1	0	1	5.81775		FALSE	TRUE	FALSE
SPCC162.06c	vacuolar sorting protein Vps60 (predicted)	GO:1902410	mitotic cytokinetic process	BP	1	0	1	6.35909		FALSE	TRUE	FALSE
SPCC162.06c	vacuolar sorting protein Vps60 (predicted)	GO:0006997	nucleus organization	BP	1	0	1	10.6218		FALSE	TRUE	FALSE
SPBC56F2.10c	dolichyl-phosphate beta-glucosyltransferase Alg5	GO:0018279	protein N-linked glycosylation via asparagine	BP	1	0	1	9.52315	experimental	FALSE	TRUE	FALSE
SPBC56F2.10c	dolichyl-phosphate beta-glucosyltransferase Alg5	GO:0006486	protein glycosylation	BP	1	0	1	6.38766	experimental	FALSE	TRUE	FALSE
SPBC56F2.10c	dolichyl-phosphate beta-glucosyltransferase Alg5	GO:0018196	peptidyl-asparagine modification	BP	1	0	1	9.52315	experimental	FALSE	TRUE	FALSE
SPBC56F2.10c	dolichyl-phosphate beta-glucosyltransferase Alg5	GO:0006487	protein N-linked glycosylation	BP	1	0	1	7.28956	experimental	FALSE	TRUE	FALSE
SPBC56F2.10c	dolichyl-phosphate beta-glucosyltransferase Alg5	GO:0070085	glycosylation	BP	1	0	1	6.29103	experimental	FALSE	TRUE	FALSE
SPBC56F2.10c	dolichyl-phosphate beta-glucosyltransferase Alg5	GO:0018193	peptidyl-amino acid modification	BP	1	0	1	5.74657	experimental	FALSE	TRUE	FALSE
SPBC56F2.10c	dolichyl-phosphate beta-glucosyltransferase Alg5	GO:0043413	macromolecule glycosylation	BP	1	0	1	6.38766	experimental	FALSE	TRUE	FALSE
SPBC56F2.10c	dolichyl-phosphate beta-glucosyltransferase Alg5	GO:0006488	dolichol-linked oligosaccharide biosynthetic process	BP	1	0	1	8.05682	experimental	FALSE	TRUE	FALSE
SPBC56F2.10c	dolichyl-phosphate beta-glucosyltransferase Alg5	GO:0006629	lipid metabolic process	BP	1	0	1	5.00137	experimental	FALSE	TRUE	FALSE
SPBC56F2.10c	dolichyl-phosphate beta-glucosyltransferase Alg5	GO:1901137	carbohydrate derivative biosynthetic process	BP	1	0	1	5.45698	experimental	FALSE	TRUE	FALSE
SPBC56F2.10c	dolichyl-phosphate beta-glucosyltransferase Alg5	GO:0044255	cellular lipid metabolic process	BP	1	0	1	5.03078	experimental	FALSE	TRUE	FALSE
SPBC56F2.10c	dolichyl-phosphate beta-glucosyltransferase Alg5	GO:0006490	oligosaccharide-lipid intermediate biosynthetic process	BP	1	0	1	7.91372	experimental	FALSE	TRUE	FALSE
SPAC24C9.11	ribosome small subunit biogenesis protein Sgd1 (predicted)	GO:0042254	ribosome biogenesis	BP	1	0	1	6.3177	curated	FALSE	TRUE	FALSE
SPAC24C9.11	ribosome small subunit biogenesis protein Sgd1 (predicted)	GO:0022613	ribonucleoprotein complex biogenesis	BP	1	0	1	5.93042	curated	FALSE	TRUE	FALSE
SPAC24C9.11	ribosome small subunit biogenesis protein Sgd1 (predicted)	GO:0044085	cellular component biogenesis	BP	1	0	1	5.63133	curated	FALSE	TRUE	FALSE
SPBC29A3.14c	telomerase reverse transcriptase 1 protein Trt1	GO:0007004	telomere maintenance via telomerase	BP	1	0	1	8.67586	experimental	FALSE	TRUE	FALSE
SPBC29A3.14c	telomerase reverse transcriptase 1 protein Trt1	GO:0000723	telomere maintenance	BP	1	0	1	6.38766	experimental	FALSE	TRUE	FALSE
SPBC29A3.14c	telomerase reverse transcriptase 1 protein Trt1	GO:0060249	anatomical structure homeostasis	BP	1	0	1	6.38766	experimental	FALSE	TRUE	FALSE
SPBC29A3.14c	telomerase reverse transcriptase 1 protein Trt1	GO:0042592	homeostatic process	BP	1	0	1	5.40141	experimental	FALSE	TRUE	FALSE
SPBC29A3.14c	telomerase reverse transcriptase 1 protein Trt1	GO:0010833	telomere maintenance via telomere lengthening	BP	1	0	1	8.67586	experimental	FALSE	TRUE	FALSE
SPBC29A3.14c	telomerase reverse transcriptase 1 protein Trt1	GO:0071897	DNA biosynthetic process	BP	1	0	1	7.15603	experimental	FALSE	TRUE	FALSE
SPBC29A3.14c	telomerase reverse transcriptase 1 protein Trt1	GO:0006278	RNA-dependent DNA biosynthetic process	BP	1	0	1	8.67586	experimental	FALSE	TRUE	FALSE
SPBC29A3.14c	telomerase reverse transcriptase 1 protein Trt1	GO:0032200	telomere organization	BP	1	0	1	6.35909	experimental	FALSE	TRUE	FALSE
SPBC29A3.14c	telomerase reverse transcriptase 1 protein Trt1	GO:1904868	telomerase catalytic core complex assembly	BP	1	0	1	9.52315	experimental	FALSE	TRUE	FALSE
SPBC29A3.14c	telomerase reverse transcriptase 1 protein Trt1	GO:0034622	cellular protein-containing complex assembly	BP	1	0	1	5.05342	experimental	FALSE	TRUE	FALSE
SPBC29A3.14c	telomerase reverse transcriptase 1 protein Trt1	GO:0022618	ribonucleoprotein complex assembly	BP	1	0	1	5.96781	experimental	FALSE	TRUE	FALSE
SPBC29A3.14c	telomerase reverse transcriptase 1 protein Trt1	GO:0071826	ribonucleoprotein complex subunit organization	BP	1	0	1	5.92129	experimental	FALSE	TRUE	FALSE
SPBC29A3.14c	telomerase reverse transcriptase 1 protein Trt1	GO:1905323	telomerase holoenzyme complex assembly	BP	1	0	1	8.31918	experimental	FALSE	TRUE	FALSE
SPBC29A3.14c	telomerase reverse transcriptase 1 protein Trt1	GO:0065003	protein-containing complex assembly	BP	1	0	1	5.03827	experimental	FALSE	TRUE	FALSE
SPBC29A3.14c	telomerase reverse transcriptase 1 protein Trt1	GO:0022616	DNA strand elongation	BP	1	0	1	7.09541	experimental	FALSE	TRUE	FALSE
SPAC644.11c	mitochondrial pyruvate dehydrogenase (lipoamide) kinase Pkp1 (predicted)	GO:0035690	cellular response to drug	BP	1	0	1	10.6218		FALSE	TRUE	FALSE
SPAC644.11c	mitochondrial pyruvate dehydrogenase (lipoamide) kinase Pkp1 (predicted)	GO:0070887	cellular response to chemical stimulus	BP	1	0	1	5.64503		FALSE	TRUE	FALSE
SPAC644.11c	mitochondrial pyruvate dehydrogenase (lipoamide) kinase Pkp1 (predicted)	GO:0042493	response to drug	BP	1	0	1	10.6218		FALSE	TRUE	FALSE
SPAC644.11c	mitochondrial pyruvate dehydrogenase (lipoamide) kinase Pkp1 (predicted)	GO:0042221	response to chemical	BP	1	0	1	5.41228		FALSE	TRUE	FALSE
SPAC3H1.13	serine/threonine protein kinase Ppk13 (predicted)	GO:0006468	protein phosphorylation	BP	1	0	1	6.40226		FALSE	TRUE	FALSE
SPAC3H1.13	serine/threonine protein kinase Ppk13 (predicted)	GO:0016310	phosphorylation	BP	1	0	1	5.97738		FALSE	TRUE	FALSE
SPCC1183.11	MS calcium ion channel protein Msy1	GO:0006874	cellular calcium ion homeostasis	BP	1	0	1	7.84918	experimental	FALSE	FALSE	FALSE
SPCC1183.11	MS calcium ion channel protein Msy1	GO:0048878	chemical homeostasis	BP	1	0	1	6.00665	experimental	FALSE	FALSE	FALSE
SPCC1183.11	MS calcium ion channel protein Msy1	GO:0019725	cellular homeostasis	BP	1	0	1	5.90327	experimental	FALSE	FALSE	FALSE
SPCC1183.11	MS calcium ion channel protein Msy1	GO:0030003	cellular cation homeostasis	BP	1	0	1	6.16742	experimental	FALSE	FALSE	FALSE
SPCC1183.11	MS calcium ion channel protein Msy1	GO:0055074	calcium ion homeostasis	BP	1	0	1	7.84918	experimental	FALSE	FALSE	FALSE
SPCC1183.11	MS calcium ion channel protein Msy1	GO:0055080	cation homeostasis	BP	1	0	1	6.08917	experimental	FALSE	FALSE	FALSE
SPCC1183.11	MS calcium ion channel protein Msy1	GO:0006875	cellular metal ion homeostasis	BP	1	0	1	6.44738	experimental	FALSE	FALSE	FALSE
SPCC1183.11	MS calcium ion channel protein Msy1	GO:0006873	cellular ion homeostasis	BP	1	0	1	6.13313	experimental	FALSE	FALSE	FALSE
SPCC1183.11	MS calcium ion channel protein Msy1	GO:0050801	ion homeostasis	BP	1	0	1	6.0368	experimental	FALSE	FALSE	FALSE
SPCC1183.11	MS calcium ion channel protein Msy1	GO:0055065	metal ion homeostasis	BP	1	0	1	6.38766	experimental	FALSE	FALSE	FALSE
SPCC1183.11	MS calcium ion channel protein Msy1	GO:0072503	cellular divalent inorganic cation homeostasis	BP	1	0	1	7.32593	experimental	FALSE	FALSE	FALSE
SPCC1183.11	MS calcium ion channel protein Msy1	GO:0055082	cellular chemical homeostasis	BP	1	0	1	6.09998	experimental	FALSE	FALSE	FALSE
SPCC1183.11	MS calcium ion channel protein Msy1	GO:0042592	homeostatic process	BP	1	0	1	5.40141	experimental	FALSE	FALSE	FALSE
SPCC1183.11	MS calcium ion channel protein Msy1	GO:0072507	divalent inorganic cation homeostasis	BP	1	0	1	7.32593	experimental	FALSE	FALSE	FALSE
SPCC1183.11	MS calcium ion channel protein Msy1	GO:0098771	inorganic ion homeostasis	BP	1	0	1	6.08917	experimental	FALSE	FALSE	FALSE
SPCC1183.11	MS calcium ion channel protein Msy1	GO:0006884	cell volume homeostasis	BP	1	0	1	9.52315	experimental	FALSE	FALSE	FALSE
SPCC1183.11	MS calcium ion channel protein Msy1	GO:0090066	regulation of anatomical structure size	BP	1	0	1	6.63278	experimental	FALSE	FALSE	FALSE
SPCC1183.11	MS calcium ion channel protein Msy1	GO:0008361	regulation of cell size	BP	1	0	1	8.83001	experimental	FALSE	FALSE	FALSE
SPCC1183.11	MS calcium ion channel protein Msy1	GO:0032535	regulation of cellular component size	BP	1	0	1	6.63278	experimental	FALSE	FALSE	FALSE
SPAC23H4.12	MRG family Clr6 histone deacetylase complex subunit Alp13	GO:0016575	histone deacetylation	BP	1	0	1	7.12526	experimental	FALSE	TRUE	FALSE
SPAC23H4.12	MRG family Clr6 histone deacetylase complex subunit Alp13	GO:0035601	protein deacylation	BP	1	0	1	7.03825	experimental	FALSE	TRUE	FALSE
SPAC23H4.12	MRG family Clr6 histone deacetylase complex subunit Alp13	GO:0098732	macromolecule deacylation	BP	1	0	1	7.03825	experimental	FALSE	TRUE	FALSE
SPAC23H4.12	MRG family Clr6 histone deacetylase complex subunit Alp13	GO:0016570	histone modification	BP	1	0	1	5.65892	experimental	FALSE	TRUE	FALSE
SPAC23H4.12	MRG family Clr6 histone deacetylase complex subunit Alp13	GO:0006476	protein deacetylation	BP	1	0	1	7.12526	experimental	FALSE	TRUE	FALSE
SPAC23H4.12	MRG family Clr6 histone deacetylase complex subunit Alp13	GO:0016569	covalent chromatin modification	BP	1	0	1	5.65892	experimental	FALSE	TRUE	FALSE
SPCC1494.06c	ATP-dependent RNA helicase Dbp9 (predicted)	GO:0010720	positive regulation of cell development	BP	1	0	1	9.01233		FALSE	TRUE	FALSE
SPCC1494.06c	ATP-dependent RNA helicase Dbp9 (predicted)	GO:0050793	regulation of developmental process	BP	1	0	1	5.68012		FALSE	TRUE	FALSE
SPCC1494.06c	ATP-dependent RNA helicase Dbp9 (predicted)	GO:0045597	positive regulation of cell differentiation	BP	1	0	1	9.01233		FALSE	TRUE	FALSE
SPCC1494.06c	ATP-dependent RNA helicase Dbp9 (predicted)	GO:0045595	regulation of cell differentiation	BP	1	0	1	7.03825		FALSE	TRUE	FALSE
SPCC1494.06c	ATP-dependent RNA helicase Dbp9 (predicted)	GO:0051094	positive regulation of developmental process	BP	1	0	1	8.54232		FALSE	TRUE	FALSE
SPCC1494.06c	ATP-dependent RNA helicase Dbp9 (predicted)	GO:0060284	regulation of cell development	BP	1	0	1	7.15603		FALSE	TRUE	FALSE
SPCC1494.06c	ATP-dependent RNA helicase Dbp9 (predicted)	GO:0120035	regulation of plasma membrane bounded cell projection organization	BP	1	0	1	10.6218		FALSE	TRUE	FALSE
SPCC1494.06c	ATP-dependent RNA helicase Dbp9 (predicted)	GO:0031344	regulation of cell projection organization	BP	1	0	1	10.6218		FALSE	TRUE	FALSE
SPCC1494.06c	ATP-dependent RNA helicase Dbp9 (predicted)	GO:0051130	positive regulation of cellular component organization	BP	1	0	1	5.36427		FALSE	TRUE	FALSE
SPCC1494.06c	ATP-dependent RNA helicase Dbp9 (predicted)	GO:0031346	positive regulation of cell projection organization	BP	1	0	1	10.6218		FALSE	TRUE	FALSE
SPCC1442.07c	ubiquitin/metalloprotease fusion protein Udp7	GO:0006281	DNA repair	BP	1	0	1	5.09234		FALSE	FALSE	FALSE
SPBC8D2.13	box H/ACA snoRNP assembly protein Shq1 (predicted)	GO:0000493	box H/ACA snoRNP assembly	BP	1	0	1	9.92862	curated	FALSE	TRUE	FALSE
SPBC8D2.13	box H/ACA snoRNP assembly protein Shq1 (predicted)	GO:0034622	cellular protein-containing complex assembly	BP	1	0	1	5.05342	curated	FALSE	TRUE	FALSE
SPBC8D2.13	box H/ACA snoRNP assembly protein Shq1 (predicted)	GO:0022618	ribonucleoprotein complex assembly	BP	1	0	1	5.96781	curated	FALSE	TRUE	FALSE
SPBC8D2.13	box H/ACA snoRNP assembly protein Shq1 (predicted)	GO:0071826	ribonucleoprotein complex subunit organization	BP	1	0	1	5.92129	curated	FALSE	TRUE	FALSE
SPBC8D2.13	box H/ACA snoRNP assembly protein Shq1 (predicted)	GO:0000491	small nucleolar ribonucleoprotein complex assembly	BP	1	0	1	9.52315	curated	FALSE	TRUE	FALSE
SPBC8D2.13	box H/ACA snoRNP assembly protein Shq1 (predicted)	GO:0065003	protein-containing complex assembly	BP	1	0	1	5.03827	curated	FALSE	TRUE	FALSE
SPBC887.03c	Noc2p-Noc3p complex subunit Noc3	GO:0042493	response to drug	BP	1	0	1	10.6218		FALSE	TRUE	FALSE
SPBC887.03c	Noc2p-Noc3p complex subunit Noc3	GO:0042221	response to chemical	BP	1	0	1	5.41228		FALSE	TRUE	FALSE
SPAC2C4.17c	MS ion channel protein 2 (predicted)	GO:0006874	cellular calcium ion homeostasis	BP	1	0	1	7.84918	experimental	FALSE	FALSE	FALSE
SPAC2C4.17c	MS ion channel protein 2 (predicted)	GO:0048878	chemical homeostasis	BP	1	0	1	6.00665	experimental	FALSE	FALSE	FALSE
SPAC2C4.17c	MS ion channel protein 2 (predicted)	GO:0019725	cellular homeostasis	BP	1	0	1	5.90327	experimental	FALSE	FALSE	FALSE
SPAC2C4.17c	MS ion channel protein 2 (predicted)	GO:0030003	cellular cation homeostasis	BP	1	0	1	6.16742	experimental	FALSE	FALSE	FALSE
SPAC2C4.17c	MS ion channel protein 2 (predicted)	GO:0055074	calcium ion homeostasis	BP	1	0	1	7.84918	experimental	FALSE	FALSE	FALSE
SPAC2C4.17c	MS ion channel protein 2 (predicted)	GO:0055080	cation homeostasis	BP	1	0	1	6.08917	experimental	FALSE	FALSE	FALSE
SPAC2C4.17c	MS ion channel protein 2 (predicted)	GO:0006875	cellular metal ion homeostasis	BP	1	0	1	6.44738	experimental	FALSE	FALSE	FALSE
SPAC2C4.17c	MS ion channel protein 2 (predicted)	GO:0006873	cellular ion homeostasis	BP	1	0	1	6.13313	experimental	FALSE	FALSE	FALSE
SPAC2C4.17c	MS ion channel protein 2 (predicted)	GO:0050801	ion homeostasis	BP	1	0	1	6.0368	experimental	FALSE	FALSE	FALSE
SPAC2C4.17c	MS ion channel protein 2 (predicted)	GO:0055065	metal ion homeostasis	BP	1	0	1	6.38766	experimental	FALSE	FALSE	FALSE
SPAC2C4.17c	MS ion channel protein 2 (predicted)	GO:0072503	cellular divalent inorganic cation homeostasis	BP	1	0	1	7.32593	experimental	FALSE	FALSE	FALSE
SPAC2C4.17c	MS ion channel protein 2 (predicted)	GO:0055082	cellular chemical homeostasis	BP	1	0	1	6.09998	experimental	FALSE	FALSE	FALSE
SPAC2C4.17c	MS ion channel protein 2 (predicted)	GO:0042592	homeostatic process	BP	1	0	1	5.40141	experimental	FALSE	FALSE	FALSE
SPAC2C4.17c	MS ion channel protein 2 (predicted)	GO:0072507	divalent inorganic cation homeostasis	BP	1	0	1	7.32593	experimental	FALSE	FALSE	FALSE
SPAC2C4.17c	MS ion channel protein 2 (predicted)	GO:0098771	inorganic ion homeostasis	BP	1	0	1	6.08917	experimental	FALSE	FALSE	FALSE
SPAC2C4.17c	MS ion channel protein 2 (predicted)	GO:0006884	cell volume homeostasis	BP	1	0	1	9.52315	experimental	FALSE	FALSE	FALSE
SPAC2C4.17c	MS ion channel protein 2 (predicted)	GO:0090066	regulation of anatomical structure size	BP	1	0	1	6.63278	experimental	FALSE	FALSE	FALSE
SPAC2C4.17c	MS ion channel protein 2 (predicted)	GO:0008361	regulation of cell size	BP	1	0	1	8.83001	experimental	FALSE	FALSE	FALSE
SPAC2C4.17c	MS ion channel protein 2 (predicted)	GO:0032535	regulation of cellular component size	BP	1	0	1	6.63278	experimental	FALSE	FALSE	FALSE
SPBC1A4.01	anaphase-promoting complex substrate recognition subunit Apc10	GO:0031145	anaphase-promoting complex-dependent catabolic process	BP	1	0	1	7.57724	experimental	FALSE	TRUE	FALSE
SPBC1A4.01	anaphase-promoting complex substrate recognition subunit Apc10	GO:0010498	proteasomal protein catabolic process	BP	1	0	1	5.46271	experimental	FALSE	TRUE	FALSE
SPBC1A4.01	anaphase-promoting complex substrate recognition subunit Apc10	GO:0043632	modification-dependent macromolecule catabolic process	BP	1	0	1	5.05725	experimental	FALSE	TRUE	FALSE
SPBC1A4.01	anaphase-promoting complex substrate recognition subunit Apc10	GO:0051603	proteolysis involved in cellular protein catabolic process	BP	1	0	1	5.17073	experimental	FALSE	TRUE	FALSE
SPBC1A4.01	anaphase-promoting complex substrate recognition subunit Apc10	GO:0043161	proteasome-mediated ubiquitin-dependent protein catabolic process	BP	1	0	1	5.4978	experimental	FALSE	TRUE	FALSE
SPBC1A4.01	anaphase-promoting complex substrate recognition subunit Apc10	GO:0019941	modification-dependent protein catabolic process	BP	1	0	1	5.24649	experimental	FALSE	TRUE	FALSE
SPBC1A4.01	anaphase-promoting complex substrate recognition subunit Apc10	GO:1901565	organonitrogen compound catabolic process	BP	1	0	1	5.06108	experimental	FALSE	TRUE	FALSE
SPBC1A4.01	anaphase-promoting complex substrate recognition subunit Apc10	GO:0030163	protein catabolic process	BP	1	0	1	5.38002	experimental	FALSE	TRUE	FALSE
SPBC1A4.01	anaphase-promoting complex substrate recognition subunit Apc10	GO:0006511	ubiquitin-dependent protein catabolic process	BP	1	0	1	5.25113	experimental	FALSE	TRUE	FALSE
SPBC354.08c	Golgi to plasma membrane transport protein Rsn1 (predicted)	GO:0006893	Golgi to plasma membrane transport	BP	1	0	1	7.91372	curated	FALSE	TRUE	FALSE
SPBC354.08c	Golgi to plasma membrane transport protein Rsn1 (predicted)	GO:0048193	Golgi vesicle transport	BP	1	0	1	5.60449	curated	FALSE	TRUE	FALSE
SPBC354.08c	Golgi to plasma membrane transport protein Rsn1 (predicted)	GO:0098876	vesicle-mediated transport to the plasma membrane	BP	1	0	1	7.84918	curated	FALSE	TRUE	FALSE
SPBC354.08c	Golgi to plasma membrane transport protein Rsn1 (predicted)	GO:0006892	post-Golgi vesicle-mediated transport	BP	1	0	1	6.70974	curated	FALSE	TRUE	FALSE
SPBC887.15c	sphingosine hydroxylase/sphingolipid delta-4 desaturase activity Sur2	GO:0030148	sphingolipid biosynthetic process	BP	1	0	1	7.48627	experimental	FALSE	FALSE	FALSE
SPBC887.15c	sphingosine hydroxylase/sphingolipid delta-4 desaturase activity Sur2	GO:0006665	sphingolipid metabolic process	BP	1	0	1	7.18778	experimental	FALSE	FALSE	FALSE
SPBC887.15c	sphingosine hydroxylase/sphingolipid delta-4 desaturase activity Sur2	GO:0006643	membrane lipid metabolic process	BP	1	0	1	6.57872	experimental	FALSE	FALSE	FALSE
SPBC887.15c	sphingosine hydroxylase/sphingolipid delta-4 desaturase activity Sur2	GO:0006629	lipid metabolic process	BP	1	0	1	5.00137	experimental	FALSE	FALSE	FALSE
SPBC887.15c	sphingosine hydroxylase/sphingolipid delta-4 desaturase activity Sur2	GO:0046467	membrane lipid biosynthetic process	BP	1	0	1	6.75057	experimental	FALSE	FALSE	FALSE
SPBC887.15c	sphingosine hydroxylase/sphingolipid delta-4 desaturase activity Sur2	GO:0044255	cellular lipid metabolic process	BP	1	0	1	5.03078	experimental	FALSE	FALSE	FALSE
SPBC887.15c	sphingosine hydroxylase/sphingolipid delta-4 desaturase activity Sur2	GO:0008610	lipid biosynthetic process	BP	1	0	1	5.40683	experimental	FALSE	FALSE	FALSE
SPBC8D2.20c	COPII-coated vesicle component Sec31 (predicted)	GO:0006888	endoplasmic reticulum to Golgi vesicle-mediated transport	BP	1	0	1	6.44738	experimental	FALSE	TRUE	FALSE
SPBC8D2.20c	COPII-coated vesicle component Sec31 (predicted)	GO:0048193	Golgi vesicle transport	BP	1	0	1	5.60449	experimental	FALSE	TRUE	FALSE
SPBC8D2.20c	COPII-coated vesicle component Sec31 (predicted)	GO:0006998	nuclear envelope organization	BP	1	0	1	8.22387	experimental	FALSE	TRUE	FALSE
SPBC8D2.20c	COPII-coated vesicle component Sec31 (predicted)	GO:0061024	membrane organization	BP	1	0	1	5.68012	experimental	FALSE	TRUE	FALSE
SPCC895.09c	ATP-dependent RNA helicase Ucp12, unknown location and role, implicated in mRNA processing (predicted)	GO:0044806	G-quadruplex DNA unwinding	BP	1	0	1	9.52315		TRUE	TRUE	TRUE
SPCC895.09c	ATP-dependent RNA helicase Ucp12, unknown location and role, implicated in mRNA processing (predicted)	GO:0071103	DNA conformation change	BP	1	0	1	7.12526		TRUE	TRUE	TRUE
SPCC895.09c	ATP-dependent RNA helicase Ucp12, unknown location and role, implicated in mRNA processing (predicted)	GO:0032392	DNA geometric change	BP	1	0	1	8.13686		TRUE	TRUE	TRUE
SPAC20H4.02	Golgi Dsc E3 ligase complex subunit Dsc3	GO:0060049	regulation of protein glycosylation	BP	1	0	1	9.23547	experimental	FALSE	FALSE	FALSE
SPAC20H4.02	Golgi Dsc E3 ligase complex subunit Dsc3	GO:0032268	regulation of cellular protein metabolic process	BP	1	0	1	5.51582	experimental	FALSE	FALSE	FALSE
SPAC20H4.02	Golgi Dsc E3 ligase complex subunit Dsc3	GO:0031399	regulation of protein modification process	BP	1	0	1	6.09998	experimental	FALSE	FALSE	FALSE
SPAC20H4.02	Golgi Dsc E3 ligase complex subunit Dsc3	GO:0051246	regulation of protein metabolic process	BP	1	0	1	5.50377	experimental	FALSE	FALSE	FALSE
SPAC20H4.02	Golgi Dsc E3 ligase complex subunit Dsc3	GO:0010559	regulation of glycoprotein biosynthetic process	BP	1	0	1	9.23547	experimental	FALSE	FALSE	FALSE
SPAC20H4.02	Golgi Dsc E3 ligase complex subunit Dsc3	GO:1903018	regulation of glycoprotein metabolic process	BP	1	0	1	9.23547	experimental	FALSE	FALSE	FALSE
SPAC20H4.02	Golgi Dsc E3 ligase complex subunit Dsc3	GO:0035103	sterol regulatory element binding protein cleavage	BP	1	0	1	7.44371	experimental	FALSE	FALSE	FALSE
SPAC20H4.02	Golgi Dsc E3 ligase complex subunit Dsc3	GO:0051604	protein maturation	BP	1	0	1	6.09998	experimental	FALSE	FALSE	FALSE
SPAC20H4.02	Golgi Dsc E3 ligase complex subunit Dsc3	GO:0016485	protein processing	BP	1	0	1	6.65147	experimental	FALSE	FALSE	FALSE
SPAC20H4.02	Golgi Dsc E3 ligase complex subunit Dsc3	GO:1900039	positive regulation of cellular response to hypoxia	BP	1	0	1	8.83001	experimental	FALSE	FALSE	FALSE
SPAC20H4.02	Golgi Dsc E3 ligase complex subunit Dsc3	GO:1900037	regulation of cellular response to hypoxia	BP	1	0	1	8.67586	experimental	FALSE	FALSE	FALSE
SPAC20H4.02	Golgi Dsc E3 ligase complex subunit Dsc3	GO:0048584	positive regulation of response to stimulus	BP	1	0	1	6.46288	experimental	FALSE	FALSE	FALSE
SPAC20H4.02	Golgi Dsc E3 ligase complex subunit Dsc3	GO:0080134	regulation of response to stress	BP	1	0	1	6.29103	experimental	FALSE	FALSE	FALSE
SPAC20H4.02	Golgi Dsc E3 ligase complex subunit Dsc3	GO:0048583	regulation of response to stimulus	BP	1	0	1	5.42327	experimental	FALSE	FALSE	FALSE
SPAC20H4.02	Golgi Dsc E3 ligase complex subunit Dsc3	GO:0080135	regulation of cellular response to stress	BP	1	0	1	6.29103	experimental	FALSE	FALSE	FALSE
SPBC409.18	diacylglycerol diphosphate phosphatase (predicted)	GO:0044255	cellular lipid metabolic process	BP	1	0	1	5.03078	curated	FALSE	TRUE	FALSE
SPBC409.18	diacylglycerol diphosphate phosphatase (predicted)	GO:0006629	lipid metabolic process	BP	1	0	1	5.00137	curated	FALSE	TRUE	FALSE
SPBC32H8.03	esterase/lipase, human ABHD13 ortholog (predicted)	GO:0051704	multi-organism process	BP	1	0	1	7.91372		TRUE	TRUE	TRUE
SPBC32H8.03	esterase/lipase, human ABHD13 ortholog (predicted)	GO:0043207	response to external biotic stimulus	BP	1	0	1	10.6218		TRUE	TRUE	TRUE
SPBC32H8.03	esterase/lipase, human ABHD13 ortholog (predicted)	GO:0009605	response to external stimulus	BP	1	0	1	6.44738		TRUE	TRUE	TRUE
SPBC32H8.03	esterase/lipase, human ABHD13 ortholog (predicted)	GO:0009607	response to biotic stimulus	BP	1	0	1	7.78855		TRUE	TRUE	TRUE
SPBC32H8.03	esterase/lipase, human ABHD13 ortholog (predicted)	GO:0052564	response to host immune response	BP	1	0	1	10.6218		TRUE	TRUE	TRUE
SPBC32H8.03	esterase/lipase, human ABHD13 ortholog (predicted)	GO:0052255	modulation by symbiont of host defense response	BP	1	0	1	10.6218		TRUE	TRUE	TRUE
SPBC16A3.14	superoxide dismutase, mitochondrial ribosomal protein subunit (predicted)	GO:0035690	cellular response to drug	BP	1	0	1	10.6218		FALSE	FALSE	FALSE
SPBC16A3.14	superoxide dismutase, mitochondrial ribosomal protein subunit (predicted)	GO:0042493	response to drug	BP	1	0	1	10.6218		FALSE	FALSE	FALSE
SPBC16A3.14	superoxide dismutase, mitochondrial ribosomal protein subunit (predicted)	GO:0042221	response to chemical	BP	1	0	1	5.41228	curated	FALSE	FALSE	FALSE
SPAC13G6.14	diadenosine 5',5'''-p1,p6-hexaphosphate hydrolase Aps1	GO:1901911	adenosine 5'-(hexahydrogen pentaphosphate) catabolic process	BP	1	0	1	10.6218	experimental	FALSE	TRUE	FALSE
SPAC13G6.14	diadenosine 5',5'''-p1,p6-hexaphosphate hydrolase Aps1	GO:0009259	ribonucleotide metabolic process	BP	1	0	1	5.83427	experimental	FALSE	TRUE	FALSE
SPAC13G6.14	diadenosine 5',5'''-p1,p6-hexaphosphate hydrolase Aps1	GO:0009150	purine ribonucleotide metabolic process	BP	1	0	1	6.0368	experimental	FALSE	TRUE	FALSE
SPAC13G6.14	diadenosine 5',5'''-p1,p6-hexaphosphate hydrolase Aps1	GO:1901292	nucleoside phosphate catabolic process	BP	1	0	1	8.13686	experimental	FALSE	TRUE	FALSE
SPAC13G6.14	diadenosine 5',5'''-p1,p6-hexaphosphate hydrolase Aps1	GO:1901565	organonitrogen compound catabolic process	BP	1	0	1	5.06108	experimental	FALSE	TRUE	FALSE
SPAC13G6.14	diadenosine 5',5'''-p1,p6-hexaphosphate hydrolase Aps1	GO:0072521	purine-containing compound metabolic process	BP	1	0	1	5.68729	experimental	FALSE	TRUE	FALSE
SPAC13G6.14	diadenosine 5',5'''-p1,p6-hexaphosphate hydrolase Aps1	GO:0006195	purine nucleotide catabolic process	BP	1	0	1	9.23547	experimental	FALSE	TRUE	FALSE
SPAC13G6.14	diadenosine 5',5'''-p1,p6-hexaphosphate hydrolase Aps1	GO:0055086	nucleobase-containing small molecule metabolic process	BP	1	0	1	5.04582	experimental	FALSE	TRUE	FALSE
SPAC13G6.14	diadenosine 5',5'''-p1,p6-hexaphosphate hydrolase Aps1	GO:0019439	aromatic compound catabolic process	BP	1	0	1	5.1495	experimental	FALSE	TRUE	FALSE
SPAC13G6.14	diadenosine 5',5'''-p1,p6-hexaphosphate hydrolase Aps1	GO:1901361	organic cyclic compound catabolic process	BP	1	0	1	5.1246	experimental	FALSE	TRUE	FALSE
SPAC13G6.14	diadenosine 5',5'''-p1,p6-hexaphosphate hydrolase Aps1	GO:0034404	nucleobase-containing small molecule biosynthetic process	BP	1	0	1	7.32593	experimental	FALSE	TRUE	FALSE
SPAC13G6.14	diadenosine 5',5'''-p1,p6-hexaphosphate hydrolase Aps1	GO:0072523	purine-containing compound catabolic process	BP	1	0	1	8.05682	experimental	FALSE	TRUE	FALSE
SPAC13G6.14	diadenosine 5',5'''-p1,p6-hexaphosphate hydrolase Aps1	GO:0006163	purine nucleotide metabolic process	BP	1	0	1	5.98704	experimental	FALSE	TRUE	FALSE
SPAC13G6.14	diadenosine 5',5'''-p1,p6-hexaphosphate hydrolase Aps1	GO:0009261	ribonucleotide catabolic process	BP	1	0	1	9.52315	experimental	FALSE	TRUE	FALSE
SPAC13G6.14	diadenosine 5',5'''-p1,p6-hexaphosphate hydrolase Aps1	GO:0044270	cellular nitrogen compound catabolic process	BP	1	0	1	5.13697	experimental	FALSE	TRUE	FALSE
SPAC13G6.14	diadenosine 5',5'''-p1,p6-hexaphosphate hydrolase Aps1	GO:0009166	nucleotide catabolic process	BP	1	0	1	8.31918	experimental	FALSE	TRUE	FALSE
SPAC13G6.14	diadenosine 5',5'''-p1,p6-hexaphosphate hydrolase Aps1	GO:1901910	adenosine 5'-(hexahydrogen pentaphosphate) metabolic process	BP	1	0	1	10.6218	experimental	FALSE	TRUE	FALSE
SPAC13G6.14	diadenosine 5',5'''-p1,p6-hexaphosphate hydrolase Aps1	GO:0034655	nucleobase-containing compound catabolic process	BP	1	0	1	5.18804	experimental	FALSE	TRUE	FALSE
SPAC13G6.14	diadenosine 5',5'''-p1,p6-hexaphosphate hydrolase Aps1	GO:0046700	heterocycle catabolic process	BP	1	0	1	5.13283	experimental	FALSE	TRUE	FALSE
SPAC13G6.14	diadenosine 5',5'''-p1,p6-hexaphosphate hydrolase Aps1	GO:0009154	purine ribonucleotide catabolic process	BP	1	0	1	9.52315	experimental	FALSE	TRUE	FALSE
SPAC13G6.14	diadenosine 5',5'''-p1,p6-hexaphosphate hydrolase Aps1	GO:0006753	nucleoside phosphate metabolic process	BP	1	0	1	5.36427	experimental	FALSE	TRUE	FALSE
SPAC13G6.14	diadenosine 5',5'''-p1,p6-hexaphosphate hydrolase Aps1	GO:1901136	carbohydrate derivative catabolic process	BP	1	0	1	7.73139	experimental	FALSE	TRUE	FALSE
SPAC13G6.14	diadenosine 5',5'''-p1,p6-hexaphosphate hydrolase Aps1	GO:0046434	organophosphate catabolic process	BP	1	0	1	7.32593	experimental	FALSE	TRUE	FALSE
SPAC13G6.14	diadenosine 5',5'''-p1,p6-hexaphosphate hydrolase Aps1	GO:0009117	nucleotide metabolic process	BP	1	0	1	5.41228	experimental	FALSE	TRUE	FALSE
SPAC13G6.14	diadenosine 5',5'''-p1,p6-hexaphosphate hydrolase Aps1	GO:0019693	ribose phosphate metabolic process	BP	1	0	1	5.80958	experimental	FALSE	TRUE	FALSE
SPAC13G6.14	diadenosine 5',5'''-p1,p6-hexaphosphate hydrolase Aps1	GO:1901907	diadenosine pentaphosphate catabolic process	BP	1	0	1	10.6218	experimental	FALSE	TRUE	FALSE
SPAC13G6.14	diadenosine 5',5'''-p1,p6-hexaphosphate hydrolase Aps1	GO:0015961	diadenosine polyphosphate catabolic process	BP	1	0	1	9.01233	experimental	FALSE	TRUE	FALSE
SPAC13G6.14	diadenosine 5',5'''-p1,p6-hexaphosphate hydrolase Aps1	GO:0015959	diadenosine polyphosphate metabolic process	BP	1	0	1	8.54232	experimental	FALSE	TRUE	FALSE
SPAC13G6.14	diadenosine 5',5'''-p1,p6-hexaphosphate hydrolase Aps1	GO:1901906	diadenosine pentaphosphate metabolic process	BP	1	0	1	9.92862	experimental	FALSE	TRUE	FALSE
SPAC13G6.14	diadenosine 5',5'''-p1,p6-hexaphosphate hydrolase Aps1	GO:1901909	diadenosine hexaphosphate catabolic process	BP	1	0	1	9.92862	experimental	FALSE	TRUE	FALSE
SPAC13G6.14	diadenosine 5',5'''-p1,p6-hexaphosphate hydrolase Aps1	GO:1901908	diadenosine hexaphosphate metabolic process	BP	1	0	1	9.92862	experimental	FALSE	TRUE	FALSE
SPAC13G6.14	diadenosine 5',5'''-p1,p6-hexaphosphate hydrolase Aps1	GO:0071543	diphosphoinositol polyphosphate metabolic process	BP	1	0	1	10.6218	experimental	FALSE	TRUE	FALSE
SPAC13G6.14	diadenosine 5',5'''-p1,p6-hexaphosphate hydrolase Aps1	GO:0043647	inositol phosphate metabolic process	BP	1	0	1	8.83001	experimental	FALSE	TRUE	FALSE
SPAC13G6.14	diadenosine 5',5'''-p1,p6-hexaphosphate hydrolase Aps1	GO:1901615	organic hydroxy compound metabolic process	BP	1	0	1	5.97738	experimental	FALSE	TRUE	FALSE
SPAC13G6.14	diadenosine 5',5'''-p1,p6-hexaphosphate hydrolase Aps1	GO:0019751	polyol metabolic process	BP	1	0	1	7.62603	experimental	FALSE	TRUE	FALSE
SPAC13G6.14	diadenosine 5',5'''-p1,p6-hexaphosphate hydrolase Aps1	GO:0006066	alcohol metabolic process	BP	1	0	1	6.35909	experimental	FALSE	TRUE	FALSE
SPAC31A2.12	arrestin/PY protein involved in ubiquitin-mediated endocytosis Rod1 (predicted)	GO:0031396	regulation of protein ubiquitination	BP	1	0	1	9.92862		FALSE	TRUE	FALSE
SPAC31A2.12	arrestin/PY protein involved in ubiquitin-mediated endocytosis Rod1 (predicted)	GO:0032268	regulation of cellular protein metabolic process	BP	1	0	1	5.51582		FALSE	TRUE	FALSE
SPAC31A2.12	arrestin/PY protein involved in ubiquitin-mediated endocytosis Rod1 (predicted)	GO:0031399	regulation of protein modification process	BP	1	0	1	6.09998		FALSE	TRUE	FALSE
SPAC31A2.12	arrestin/PY protein involved in ubiquitin-mediated endocytosis Rod1 (predicted)	GO:0051246	regulation of protein metabolic process	BP	1	0	1	5.50377		FALSE	TRUE	FALSE
SPAC31A2.12	arrestin/PY protein involved in ubiquitin-mediated endocytosis Rod1 (predicted)	GO:1903320	regulation of protein modification by small protein conjugation or removal	BP	1	0	1	8.42454		FALSE	TRUE	FALSE
SPAC31A2.12	arrestin/PY protein involved in ubiquitin-mediated endocytosis Rod1 (predicted)	GO:0042493	response to drug	BP	1	0	1	10.6218		FALSE	TRUE	FALSE
SPAC31A2.12	arrestin/PY protein involved in ubiquitin-mediated endocytosis Rod1 (predicted)	GO:0042221	response to chemical	BP	1	0	1	5.41228		FALSE	TRUE	FALSE
SPAC17A2.02c	ER protein, DUF887 family protein, implicated in lipid metabolism	GO:0055088	lipid homeostasis	BP	1	0	1	9.92862		TRUE	TRUE	TRUE
SPAC17A2.02c	ER protein, DUF887 family protein, implicated in lipid metabolism	GO:0042592	homeostatic process	BP	1	0	1	5.40141		TRUE	TRUE	TRUE
SPAC17A2.02c	ER protein, DUF887 family protein, implicated in lipid metabolism	GO:0048878	chemical homeostasis	BP	1	0	1	6.00665		TRUE	TRUE	TRUE
SPBC557.05	arrestin, implicated in vesicle-mediated transport	GO:0071467	cellular response to pH	BP	1	0	1	10.6218		FALSE	FALSE	TRUE
SPBC557.05	arrestin, implicated in vesicle-mediated transport	GO:0009628	response to abiotic stimulus	BP	1	0	1	6.41707		FALSE	FALSE	TRUE
SPBC557.05	arrestin, implicated in vesicle-mediated transport	GO:0071214	cellular response to abiotic stimulus	BP	1	0	1	6.70974		FALSE	FALSE	TRUE
SPBC557.05	arrestin, implicated in vesicle-mediated transport	GO:0104004	cellular response to environmental stimulus	BP	1	0	1	6.70974		FALSE	FALSE	TRUE
SPBC557.05	arrestin, implicated in vesicle-mediated transport	GO:0009268	response to pH	BP	1	0	1	10.6218		FALSE	FALSE	TRUE
SPCC1795.02c	vacuolar proton/calcium exchanger (predicted)	GO:0070588	calcium ion transmembrane transport	BP	1	0	1	7.53072		FALSE	FALSE	FALSE
SPCC1795.02c	vacuolar proton/calcium exchanger (predicted)	GO:0006812	cation transport	BP	1	0	1	5.38532	curated	FALSE	FALSE	FALSE
SPCC1795.02c	vacuolar proton/calcium exchanger (predicted)	GO:0070838	divalent metal ion transport	BP	1	0	1	7.12526		FALSE	FALSE	FALSE
SPCC1795.02c	vacuolar proton/calcium exchanger (predicted)	GO:0098662	inorganic cation transmembrane transport	BP	1	0	1	5.93042	curated	FALSE	FALSE	FALSE
SPCC1795.02c	vacuolar proton/calcium exchanger (predicted)	GO:0098660	inorganic ion transmembrane transport	BP	1	0	1	5.79345	curated	FALSE	FALSE	FALSE
SPCC1795.02c	vacuolar proton/calcium exchanger (predicted)	GO:0072511	divalent inorganic cation transport	BP	1	0	1	7.12526		FALSE	FALSE	FALSE
SPCC1795.02c	vacuolar proton/calcium exchanger (predicted)	GO:0006816	calcium ion transport	BP	1	0	1	7.53072		FALSE	FALSE	FALSE
SPCC1795.02c	vacuolar proton/calcium exchanger (predicted)	GO:0098655	cation transmembrane transport	BP	1	0	1	5.46271	curated	FALSE	FALSE	FALSE
SPCC1795.02c	vacuolar proton/calcium exchanger (predicted)	GO:0030001	metal ion transport	BP	1	0	1	6.16742		FALSE	FALSE	FALSE
SPAC3H1.04c	mitochondrial inner membrane protein Mdm31	GO:0000001	mitochondrion inheritance	BP	1	0	1	9.52315	automatic	FALSE	FALSE	FALSE
SPAC3H1.04c	mitochondrial inner membrane protein Mdm31	GO:0051640	organelle localization	BP	1	0	1	5.61782	automatic	FALSE	FALSE	FALSE
SPAC3H1.04c	mitochondrial inner membrane protein Mdm31	GO:0048311	mitochondrion distribution	BP	1	0	1	8.67586	automatic	FALSE	FALSE	FALSE
SPAC3H1.04c	mitochondrial inner membrane protein Mdm31	GO:0051646	mitochondrion localization	BP	1	0	1	8.54232	automatic	FALSE	FALSE	FALSE
SPAC3H1.04c	mitochondrial inner membrane protein Mdm31	GO:0048308	organelle inheritance	BP	1	0	1	9.01233	automatic	FALSE	FALSE	FALSE
SPAC3H1.04c	mitochondrial inner membrane protein Mdm31	GO:0006873	cellular ion homeostasis	BP	1	0	1	6.13313		FALSE	FALSE	FALSE
SPAC3H1.04c	mitochondrial inner membrane protein Mdm31	GO:0048878	chemical homeostasis	BP	1	0	1	6.00665		FALSE	FALSE	FALSE
SPAC3H1.04c	mitochondrial inner membrane protein Mdm31	GO:0050801	ion homeostasis	BP	1	0	1	6.0368		FALSE	FALSE	FALSE
SPAC3H1.04c	mitochondrial inner membrane protein Mdm31	GO:0019725	cellular homeostasis	BP	1	0	1	5.90327		FALSE	FALSE	FALSE
SPAC3H1.04c	mitochondrial inner membrane protein Mdm31	GO:0055082	cellular chemical homeostasis	BP	1	0	1	6.09998		FALSE	FALSE	FALSE
SPAC3H1.04c	mitochondrial inner membrane protein Mdm31	GO:0042592	homeostatic process	BP	1	0	1	5.40141		FALSE	FALSE	FALSE
SPAC17H9.16	mitochondrial TOM complex subunit Tom22 (predicted)	GO:0032502	developmental process	BP	1	0	1	6.41707		FALSE	TRUE	FALSE
SPAC17H9.16	mitochondrial TOM complex subunit Tom22 (predicted)	GO:0048856	anatomical structure development	BP	1	0	1	7.62603		FALSE	TRUE	FALSE
SPBC30B4.08	double-strand siRNA ribonuclease Eri1	GO:0000467	exonucleolytic trimming to generate mature 3'-end of 5.8S rRNA from tricistronic rRNA transcript (SSU-rRNA, 5.8S rRNA, LSU-rRNA)	BP	1	0	1	7.91372	experimental	FALSE	TRUE	FALSE
SPBC30B4.08	double-strand siRNA ribonuclease Eri1	GO:0006364	rRNA processing	BP	1	0	1	5.35391	experimental	FALSE	TRUE	FALSE
SPBC30B4.08	double-strand siRNA ribonuclease Eri1	GO:0000459	exonucleolytic trimming involved in rRNA processing	BP	1	0	1	7.84918	experimental	FALSE	TRUE	FALSE
SPBC30B4.08	double-strand siRNA ribonuclease Eri1	GO:0031123	RNA 3'-end processing	BP	1	0	1	6.46288	experimental	FALSE	TRUE	FALSE
SPBC30B4.08	double-strand siRNA ribonuclease Eri1	GO:0016072	rRNA metabolic process	BP	1	0	1	5.21012	experimental	FALSE	TRUE	FALSE
SPBC30B4.08	double-strand siRNA ribonuclease Eri1	GO:0090501	RNA phosphodiester bond hydrolysis	BP	1	0	1	6.16742	experimental	FALSE	TRUE	FALSE
SPBC30B4.08	double-strand siRNA ribonuclease Eri1	GO:0090503	RNA phosphodiester bond hydrolysis, exonucleolytic	BP	1	0	1	7.78855	experimental	FALSE	TRUE	FALSE
SPBC30B4.08	double-strand siRNA ribonuclease Eri1	GO:0031125	rRNA 3'-end processing	BP	1	0	1	7.91372	experimental	FALSE	TRUE	FALSE
SPBC30B4.08	double-strand siRNA ribonuclease Eri1	GO:0000469	cleavage involved in rRNA processing	BP	1	0	1	7.01085	experimental	FALSE	TRUE	FALSE
SPBC30B4.08	double-strand siRNA ribonuclease Eri1	GO:0090305	nucleic acid phosphodiester bond hydrolysis	BP	1	0	1	5.88557	experimental	FALSE	TRUE	FALSE
SPBC30B4.08	double-strand siRNA ribonuclease Eri1	GO:0043628	ncRNA 3'-end processing	BP	1	0	1	7.25447	experimental	FALSE	TRUE	FALSE
SPBC30B4.08	double-strand siRNA ribonuclease Eri1	GO:0060967	negative regulation of gene silencing by RNA	BP	1	0	1	10.6218		FALSE	TRUE	FALSE
SPBC30B4.08	double-strand siRNA ribonuclease Eri1	GO:0060968	regulation of gene silencing	BP	1	0	1	9.01233		FALSE	TRUE	FALSE
SPBC30B4.08	double-strand siRNA ribonuclease Eri1	GO:0060966	regulation of gene silencing by RNA	BP	1	0	1	10.6218		FALSE	TRUE	FALSE
SPBC30B4.08	double-strand siRNA ribonuclease Eri1	GO:0060969	negative regulation of gene silencing	BP	1	0	1	9.23547		FALSE	TRUE	FALSE
SPBC30B4.08	double-strand siRNA ribonuclease Eri1	GO:0010628	positive regulation of gene expression	BP	1	0	1	5.10031	experimental	FALSE	TRUE	FALSE
SPBC30B4.08	double-strand siRNA ribonuclease Eri1	GO:0040029	regulation of gene expression, epigenetic	BP	1	0	1	6.75057		FALSE	TRUE	FALSE
SPAC23D3.11	1-acyldihydroxyacetone phosphate reductase Ayr1 (predicted)	GO:0008202	steroid metabolic process	BP	1	0	1	6.86057		FALSE	TRUE	FALSE
SPAC23D3.11	1-acyldihydroxyacetone phosphate reductase Ayr1 (predicted)	GO:0006629	lipid metabolic process	BP	1	0	1	5.00137	curated	FALSE	TRUE	FALSE
SPAC23D3.11	1-acyldihydroxyacetone phosphate reductase Ayr1 (predicted)	GO:0006694	steroid biosynthetic process	BP	1	0	1	6.93289		FALSE	TRUE	FALSE
SPAC23D3.11	1-acyldihydroxyacetone phosphate reductase Ayr1 (predicted)	GO:0010817	regulation of hormone levels	BP	1	0	1	9.23547		FALSE	TRUE	FALSE
SPAC23D3.11	1-acyldihydroxyacetone phosphate reductase Ayr1 (predicted)	GO:0008610	lipid biosynthetic process	BP	1	0	1	5.40683	curated	FALSE	TRUE	FALSE
SPBC30D10.16	phrenate dehydratase	GO:0009094	L-phenylalanine biosynthetic process	BP	1	0	1	9.92862	experimental	FALSE	FALSE	FALSE
SPBC30D10.16	phrenate dehydratase	GO:0006558	L-phenylalanine metabolic process	BP	1	0	1	9.92862	experimental	FALSE	FALSE	FALSE
SPBC30D10.16	phrenate dehydratase	GO:0009073	aromatic amino acid family biosynthetic process	BP	1	0	1	7.48627	experimental	FALSE	FALSE	FALSE
SPBC30D10.16	phrenate dehydratase	GO:1901605	alpha-amino acid metabolic process	BP	1	0	1	5.17073	experimental	FALSE	FALSE	FALSE
SPBC30D10.16	phrenate dehydratase	GO:1901607	alpha-amino acid biosynthetic process	BP	1	0	1	5.62455	experimental	FALSE	FALSE	FALSE
SPBC30D10.16	phrenate dehydratase	GO:0016053	organic acid biosynthetic process	BP	1	0	1	5.22814	experimental	FALSE	FALSE	FALSE
SPBC30D10.16	phrenate dehydratase	GO:0009072	aromatic amino acid family metabolic process	BP	1	0	1	7.28956	experimental	FALSE	FALSE	FALSE
SPBC30D10.16	phrenate dehydratase	GO:0046394	carboxylic acid biosynthetic process	BP	1	0	1	5.22814	experimental	FALSE	FALSE	FALSE
SPBC30D10.16	phrenate dehydratase	GO:0017144	drug metabolic process	BP	1	0	1	10.6218		FALSE	FALSE	FALSE
SPBC30D10.16	phrenate dehydratase	GO:0009095	aromatic amino acid family biosynthetic process, prephenate pathway	BP	1	0	1	9.01233	experimental	FALSE	FALSE	FALSE
SPBC30D10.16	phrenate dehydratase	GO:1902223	erythrose 4-phosphate/phosphoenolpyruvate family amino acid biosynthetic process	BP	1	0	1	9.92862	experimental	FALSE	FALSE	FALSE
SPBC30D10.16	phrenate dehydratase	GO:1902221	erythrose 4-phosphate/phosphoenolpyruvate family amino acid metabolic process	BP	1	0	1	9.92862	experimental	FALSE	FALSE	FALSE
SPBC30D10.16	phrenate dehydratase	GO:0008652	cellular amino acid biosynthetic process	BP	1	0	1	5.57191	experimental	FALSE	FALSE	FALSE
SPCC1450.16c	triacylglycerol lipase ptl1	GO:0006642	triglyceride mobilization	BP	1	0	1	9.23547	experimental	FALSE	FALSE	FALSE
SPCC1450.16c	triacylglycerol lipase ptl1	GO:0006629	lipid metabolic process	BP	1	0	1	5.00137	experimental	FALSE	FALSE	FALSE
SPCC1450.16c	triacylglycerol lipase ptl1	GO:0006638	neutral lipid metabolic process	BP	1	0	1	8.05682	experimental	FALSE	FALSE	FALSE
SPCC1450.16c	triacylglycerol lipase ptl1	GO:0046486	glycerolipid metabolic process	BP	1	0	1	5.95833	experimental	FALSE	FALSE	FALSE
SPCC1450.16c	triacylglycerol lipase ptl1	GO:0006641	triglyceride metabolic process	BP	1	0	1	8.22387	experimental	FALSE	FALSE	FALSE
SPCC1450.16c	triacylglycerol lipase ptl1	GO:0044255	cellular lipid metabolic process	BP	1	0	1	5.03078	experimental	FALSE	FALSE	FALSE
SPCC1450.16c	triacylglycerol lipase ptl1	GO:0006639	acylglycerol metabolic process	BP	1	0	1	8.05682	experimental	FALSE	FALSE	FALSE
SPBC2D10.03c	DUF866 family protein, human C1orf123 ortholog	GO:0009408	response to heat	BP	1	0	1	8.42454		TRUE	TRUE	TRUE
SPBC2D10.03c	DUF866 family protein, human C1orf123 ortholog	GO:0009266	response to temperature stimulus	BP	1	0	1	8.42454		TRUE	TRUE	TRUE
SPBC2D10.03c	DUF866 family protein, human C1orf123 ortholog	GO:0009628	response to abiotic stimulus	BP	1	0	1	6.41707		TRUE	TRUE	TRUE
SPCC1840.06	F1-FO ATP synthase delta subunit (predicted)	GO:0006754	ATP biosynthetic process	BP	1	0	1	7.78855	curated	FALSE	TRUE	FALSE
SPCC1840.06	F1-FO ATP synthase delta subunit (predicted)	GO:0009260	ribonucleotide biosynthetic process	BP	1	0	1	6.23974	curated	FALSE	TRUE	FALSE
SPCC1840.06	F1-FO ATP synthase delta subunit (predicted)	GO:0009259	ribonucleotide metabolic process	BP	1	0	1	5.83427	curated	FALSE	TRUE	FALSE
SPCC1840.06	F1-FO ATP synthase delta subunit (predicted)	GO:0009150	purine ribonucleotide metabolic process	BP	1	0	1	6.0368	curated	FALSE	TRUE	FALSE
SPCC1840.06	F1-FO ATP synthase delta subunit (predicted)	GO:0090407	organophosphate biosynthetic process	BP	1	0	1	5.16218	curated	FALSE	TRUE	FALSE
SPCC1840.06	F1-FO ATP synthase delta subunit (predicted)	GO:0009141	nucleoside triphosphate metabolic process	BP	1	0	1	7.09541	curated	FALSE	TRUE	FALSE
SPCC1840.06	F1-FO ATP synthase delta subunit (predicted)	GO:1901137	carbohydrate derivative biosynthetic process	BP	1	0	1	5.45698	curated	FALSE	TRUE	FALSE
SPCC1840.06	F1-FO ATP synthase delta subunit (predicted)	GO:0072522	purine-containing compound biosynthetic process	BP	1	0	1	6.19095	curated	FALSE	TRUE	FALSE
SPCC1840.06	F1-FO ATP synthase delta subunit (predicted)	GO:0017144	drug metabolic process	BP	1	0	1	10.6218		FALSE	TRUE	FALSE
SPCC1840.06	F1-FO ATP synthase delta subunit (predicted)	GO:0009199	ribonucleoside triphosphate metabolic process	BP	1	0	1	7.40289	curated	FALSE	TRUE	FALSE
SPCC1840.06	F1-FO ATP synthase delta subunit (predicted)	GO:0072521	purine-containing compound metabolic process	BP	1	0	1	5.68729	curated	FALSE	TRUE	FALSE
SPCC1840.06	F1-FO ATP synthase delta subunit (predicted)	GO:0009145	purine nucleoside triphosphate biosynthetic process	BP	1	0	1	7.57724	curated	FALSE	TRUE	FALSE
SPCC1840.06	F1-FO ATP synthase delta subunit (predicted)	GO:0055086	nucleobase-containing small molecule metabolic process	BP	1	0	1	5.04582	curated	FALSE	TRUE	FALSE
SPCC1840.06	F1-FO ATP synthase delta subunit (predicted)	GO:0009201	ribonucleoside triphosphate biosynthetic process	BP	1	0	1	7.40289	curated	FALSE	TRUE	FALSE
SPCC1840.06	F1-FO ATP synthase delta subunit (predicted)	GO:0009144	purine nucleoside triphosphate metabolic process	BP	1	0	1	7.53072	curated	FALSE	TRUE	FALSE
SPCC1840.06	F1-FO ATP synthase delta subunit (predicted)	GO:0009165	nucleotide biosynthetic process	BP	1	0	1	5.78548	curated	FALSE	TRUE	FALSE
SPCC1840.06	F1-FO ATP synthase delta subunit (predicted)	GO:0006163	purine nucleotide metabolic process	BP	1	0	1	5.98704	curated	FALSE	TRUE	FALSE
SPCC1840.06	F1-FO ATP synthase delta subunit (predicted)	GO:0009206	purine ribonucleoside triphosphate biosynthetic process	BP	1	0	1	7.62603	curated	FALSE	TRUE	FALSE
SPCC1840.06	F1-FO ATP synthase delta subunit (predicted)	GO:0006164	purine nucleotide biosynthetic process	BP	1	0	1	6.44738	curated	FALSE	TRUE	FALSE
SPCC1840.06	F1-FO ATP synthase delta subunit (predicted)	GO:1901293	nucleoside phosphate biosynthetic process	BP	1	0	1	5.74657	curated	FALSE	TRUE	FALSE
SPCC1840.06	F1-FO ATP synthase delta subunit (predicted)	GO:0009152	purine ribonucleotide biosynthetic process	BP	1	0	1	6.51089	curated	FALSE	TRUE	FALSE
SPCC1840.06	F1-FO ATP synthase delta subunit (predicted)	GO:0009205	purine ribonucleoside triphosphate metabolic process	BP	1	0	1	7.62603	curated	FALSE	TRUE	FALSE
SPCC1840.06	F1-FO ATP synthase delta subunit (predicted)	GO:0006753	nucleoside phosphate metabolic process	BP	1	0	1	5.36427	curated	FALSE	TRUE	FALSE
SPCC1840.06	F1-FO ATP synthase delta subunit (predicted)	GO:0046034	ATP metabolic process	BP	1	0	1	7.03825	curated	FALSE	TRUE	FALSE
SPCC1840.06	F1-FO ATP synthase delta subunit (predicted)	GO:0009117	nucleotide metabolic process	BP	1	0	1	5.41228	curated	FALSE	TRUE	FALSE
SPCC1840.06	F1-FO ATP synthase delta subunit (predicted)	GO:0009142	nucleoside triphosphate biosynthetic process	BP	1	0	1	7.22057	curated	FALSE	TRUE	FALSE
SPCC1840.06	F1-FO ATP synthase delta subunit (predicted)	GO:0046390	ribose phosphate biosynthetic process	BP	1	0	1	6.20293	curated	FALSE	TRUE	FALSE
SPCC1840.06	F1-FO ATP synthase delta subunit (predicted)	GO:0019693	ribose phosphate metabolic process	BP	1	0	1	5.80958	curated	FALSE	TRUE	FALSE
SPBC1685.01	dual-specificity MAP kinase phosphatase Pmp1	GO:0010969	regulation of pheromone-dependent signal transduction involved in conjugation with cellular fusion	BP	1	0	1	8.42454	experimental	FALSE	TRUE	FALSE
SPBC1685.01	dual-specificity MAP kinase phosphatase Pmp1	GO:0023051	regulation of signaling	BP	1	0	1	5.78548	experimental	FALSE	TRUE	FALSE
SPBC1685.01	dual-specificity MAP kinase phosphatase Pmp1	GO:2000241	regulation of reproductive process	BP	1	0	1	5.1453	experimental	FALSE	TRUE	FALSE
SPBC1685.01	dual-specificity MAP kinase phosphatase Pmp1	GO:0046999	regulation of conjugation	BP	1	0	1	5.87683	experimental	FALSE	TRUE	FALSE
SPBC1685.01	dual-specificity MAP kinase phosphatase Pmp1	GO:0010646	regulation of cell communication	BP	1	0	1	5.69451	experimental	FALSE	TRUE	FALSE
SPBC1685.01	dual-specificity MAP kinase phosphatase Pmp1	GO:0043900	regulation of multi-organism process	BP	1	0	1	5.60449	experimental	FALSE	TRUE	FALSE
SPBC1685.01	dual-specificity MAP kinase phosphatase Pmp1	GO:0060238	regulation of signal transduction involved in conjugation with cellular fusion	BP	1	0	1	8.42454	experimental	FALSE	TRUE	FALSE
SPBC1685.01	dual-specificity MAP kinase phosphatase Pmp1	GO:0048583	regulation of response to stimulus	BP	1	0	1	5.42327	experimental	FALSE	TRUE	FALSE
SPBC1685.01	dual-specificity MAP kinase phosphatase Pmp1	GO:0031137	regulation of conjugation with cellular fusion	BP	1	0	1	5.87683	experimental	FALSE	TRUE	FALSE
SPBC1685.01	dual-specificity MAP kinase phosphatase Pmp1	GO:0009966	regulation of signal transduction	BP	1	0	1	5.79345	experimental	FALSE	TRUE	FALSE
SPBC1685.01	dual-specificity MAP kinase phosphatase Pmp1	GO:0009968	negative regulation of signal transduction	BP	1	0	1	6.41707	experimental	FALSE	TRUE	FALSE
SPBC1685.01	dual-specificity MAP kinase phosphatase Pmp1	GO:0023057	negative regulation of signaling	BP	1	0	1	6.41707	experimental	FALSE	TRUE	FALSE
SPBC1685.01	dual-specificity MAP kinase phosphatase Pmp1	GO:0010648	negative regulation of cell communication	BP	1	0	1	6.38766	experimental	FALSE	TRUE	FALSE
SPBC1685.01	dual-specificity MAP kinase phosphatase Pmp1	GO:0048585	negative regulation of response to stimulus	BP	1	0	1	6.27796	experimental	FALSE	TRUE	FALSE
SPAC4F8.01	ESCRT III complex subunit Did4	GO:0045324	late endosome to vacuole transport	BP	1	0	1	6.59641	experimental	FALSE	TRUE	FALSE
SPAC4F8.01	ESCRT III complex subunit Did4	GO:0007034	vacuolar transport	BP	1	0	1	5.68729	experimental	FALSE	TRUE	FALSE
SPAC1687.16c	C-5 sterol desaturase Erg31	GO:0006696	ergosterol biosynthetic process	BP	1	0	1	7.01085	experimental	FALSE	TRUE	FALSE
SPAC1687.16c	C-5 sterol desaturase Erg31	GO:0016125	sterol metabolic process	BP	1	0	1	6.90819	experimental	FALSE	TRUE	FALSE
SPAC1687.16c	C-5 sterol desaturase Erg31	GO:0016129	phytosteroid biosynthetic process	BP	1	0	1	7.01085	experimental	FALSE	TRUE	FALSE
SPAC1687.16c	C-5 sterol desaturase Erg31	GO:0006629	lipid metabolic process	BP	1	0	1	5.00137	experimental	FALSE	TRUE	FALSE
SPAC1687.16c	C-5 sterol desaturase Erg31	GO:0016126	sterol biosynthetic process	BP	1	0	1	6.93289	experimental	FALSE	TRUE	FALSE
SPAC1687.16c	C-5 sterol desaturase Erg31	GO:1901615	organic hydroxy compound metabolic process	BP	1	0	1	5.97738	experimental	FALSE	TRUE	FALSE
SPAC1687.16c	C-5 sterol desaturase Erg31	GO:0006694	steroid biosynthetic process	BP	1	0	1	6.93289	experimental	FALSE	TRUE	FALSE
SPAC1687.16c	C-5 sterol desaturase Erg31	GO:0044255	cellular lipid metabolic process	BP	1	0	1	5.03078	experimental	FALSE	TRUE	FALSE
SPAC1687.16c	C-5 sterol desaturase Erg31	GO:0008204	ergosterol metabolic process	BP	1	0	1	7.01085	experimental	FALSE	TRUE	FALSE
SPAC1687.16c	C-5 sterol desaturase Erg31	GO:0046165	alcohol biosynthetic process	BP	1	0	1	6.65147	experimental	FALSE	TRUE	FALSE
SPAC1687.16c	C-5 sterol desaturase Erg31	GO:0008202	steroid metabolic process	BP	1	0	1	6.86057	experimental	FALSE	TRUE	FALSE
SPAC1687.16c	C-5 sterol desaturase Erg31	GO:0044107	cellular alcohol metabolic process	BP	1	0	1	7.01085	experimental	FALSE	TRUE	FALSE
SPAC1687.16c	C-5 sterol desaturase Erg31	GO:1902652	secondary alcohol metabolic process	BP	1	0	1	6.93289	experimental	FALSE	TRUE	FALSE
SPAC1687.16c	C-5 sterol desaturase Erg31	GO:0016128	phytosteroid metabolic process	BP	1	0	1	7.01085	experimental	FALSE	TRUE	FALSE
SPAC1687.16c	C-5 sterol desaturase Erg31	GO:0006066	alcohol metabolic process	BP	1	0	1	6.35909	experimental	FALSE	TRUE	FALSE
SPAC1687.16c	C-5 sterol desaturase Erg31	GO:0044108	cellular alcohol biosynthetic process	BP	1	0	1	7.01085	experimental	FALSE	TRUE	FALSE
SPAC1687.16c	C-5 sterol desaturase Erg31	GO:0097384	cellular lipid biosynthetic process	BP	1	0	1	7.01085	experimental	FALSE	TRUE	FALSE
SPAC1687.16c	C-5 sterol desaturase Erg31	GO:1901617	organic hydroxy compound biosynthetic process	BP	1	0	1	6.3451	experimental	FALSE	TRUE	FALSE
SPAC1687.16c	C-5 sterol desaturase Erg31	GO:1902653	secondary alcohol biosynthetic process	BP	1	0	1	7.01085	experimental	FALSE	TRUE	FALSE
