## Supplementary File 1 for "Broad functional profiling of fission yeast proteins using phenomics and machine learning" (part 11 of 14)

### Sheet: NETFF filtered (continued)
gene_id	gene_name	go_id	go_name	go_namespace	probability	probability_ml	probability_caft	information_content	pombase_evidence_code	is_priority_unstudied_gene	is_conserved_in_vertebrates	is_unknown_function_gene
SPAC1687.16c	C-5 sterol desaturase Erg31	GO:0008610	lipid biosynthetic process	BP	1	0	1	5.40683	experimental	FALSE	TRUE	FALSE
SPBC1A4.10c	mediator complex subunit Med14	GO:0006366	transcription by RNA polymerase II	BP	1	0	1	7.28956	curated	FALSE	TRUE	FALSE
SPBC1A4.10c	mediator complex subunit Med14	GO:0006351	transcription, DNA-templated	BP	1	0	1	6.47863	curated	FALSE	TRUE	FALSE
SPBC1A4.10c	mediator complex subunit Med14	GO:0097659	nucleic acid-templated transcription	BP	1	0	1	6.47863	curated	FALSE	TRUE	FALSE
SPBC17F3.01c	RhoGAP, GTPase activating protein Rga5	GO:1903338	regulation of cell wall organization or biogenesis	BP	1	0	1	7.67733	experimental	FALSE	TRUE	FALSE
SPAC57A7.11	WD repeat protein, Raptor homolog Mip1	GO:1903432	regulation of TORC1 signaling	BP	1	0	1	7.73139		FALSE	TRUE	FALSE
SPAC57A7.11	WD repeat protein, Raptor homolog Mip1	GO:0032006	regulation of TOR signaling	BP	1	0	1	7.18778		FALSE	TRUE	FALSE
SPAC57A7.11	WD repeat protein, Raptor homolog Mip1	GO:0008361	regulation of cell size	BP	1	0	1	8.83001		FALSE	TRUE	FALSE
SPAC57A7.11	WD repeat protein, Raptor homolog Mip1	GO:0090066	regulation of anatomical structure size	BP	1	0	1	6.63278		FALSE	TRUE	FALSE
SPAC57A7.11	WD repeat protein, Raptor homolog Mip1	GO:0032535	regulation of cellular component size	BP	1	0	1	6.63278		FALSE	TRUE	FALSE
SPAC6B12.03c	HbrB family protein involved in TOR signaling Bit2 (predicted)	GO:0030950	establishment or maintenance of actin cytoskeleton polarity	BP	1	0	1	8.42454		FALSE	TRUE	FALSE
SPAC6B12.03c	HbrB family protein involved in TOR signaling Bit2 (predicted)	GO:0007163	establishment or maintenance of cell polarity	BP	1	0	1	6.3451		FALSE	TRUE	FALSE
SPAC6B12.03c	HbrB family protein involved in TOR signaling Bit2 (predicted)	GO:0030952	establishment or maintenance of cytoskeleton polarity	BP	1	0	1	8.22387		FALSE	TRUE	FALSE
SPAC6B12.03c	HbrB family protein involved in TOR signaling Bit2 (predicted)	GO:0007010	cytoskeleton organization	BP	1	0	1	5.3335		FALSE	TRUE	FALSE
SPAC6B12.03c	HbrB family protein involved in TOR signaling Bit2 (predicted)	GO:0030036	actin cytoskeleton organization	BP	1	0	1	6.05742		FALSE	TRUE	FALSE
SPAC6B12.03c	HbrB family protein involved in TOR signaling Bit2 (predicted)	GO:0030029	actin filament-based process	BP	1	0	1	5.96781		FALSE	TRUE	FALSE
SPAC6B12.03c	HbrB family protein involved in TOR signaling Bit2 (predicted)	GO:0001558	regulation of cell growth	BP	1	0	1	8.22387		FALSE	TRUE	FALSE
SPAC6B12.03c	HbrB family protein involved in TOR signaling Bit2 (predicted)	GO:0040008	regulation of growth	BP	1	0	1	8.05682		FALSE	TRUE	FALSE
SPAC6B12.03c	HbrB family protein involved in TOR signaling Bit2 (predicted)	GO:0031505	fungal-type cell wall organization	BP	1	0	1	7.48627		FALSE	TRUE	FALSE
SPAC6B12.03c	HbrB family protein involved in TOR signaling Bit2 (predicted)	GO:0071554	cell wall organization or biogenesis	BP	1	0	1	6.37327		FALSE	TRUE	FALSE
SPAC6B12.03c	HbrB family protein involved in TOR signaling Bit2 (predicted)	GO:0045229	external encapsulating structure organization	BP	1	0	1	7.44371		FALSE	TRUE	FALSE
SPAC6B12.03c	HbrB family protein involved in TOR signaling Bit2 (predicted)	GO:0071555	cell wall organization	BP	1	0	1	7.48627		FALSE	TRUE	FALSE
SPAC6B12.03c	HbrB family protein involved in TOR signaling Bit2 (predicted)	GO:0071852	fungal-type cell wall organization or biogenesis	BP	1	0	1	6.37327		FALSE	TRUE	FALSE
SPCC736.13	short chain dehydrogenase (predicted)	GO:0006729	tetrahydrobiopterin biosynthetic process	BP	1	0	1	9.92862		TRUE	TRUE	TRUE
SPCC736.13	short chain dehydrogenase (predicted)	GO:0046146	tetrahydrobiopterin metabolic process	BP	1	0	1	9.92862		TRUE	TRUE	TRUE
SPCC736.13	short chain dehydrogenase (predicted)	GO:0051186	obsolete cofactor metabolic process	BP	1	0	1	10.6218		TRUE	TRUE	TRUE
SPCC736.13	short chain dehydrogenase (predicted)	GO:0042558	pteridine-containing compound metabolic process	BP	1	0	1	7.28956		TRUE	TRUE	TRUE
SPCC736.13	short chain dehydrogenase (predicted)	GO:0019751	polyol metabolic process	BP	1	0	1	7.62603		TRUE	TRUE	TRUE
SPCC736.13	short chain dehydrogenase (predicted)	GO:0017144	drug metabolic process	BP	1	0	1	10.6218		TRUE	TRUE	TRUE
SPCC736.13	short chain dehydrogenase (predicted)	GO:1901615	organic hydroxy compound metabolic process	BP	1	0	1	5.97738		TRUE	TRUE	TRUE
SPCC736.13	short chain dehydrogenase (predicted)	GO:0006732	obsolete coenzyme metabolic process	BP	1	0	1	10.6218		TRUE	TRUE	TRUE
SPCC736.13	short chain dehydrogenase (predicted)	GO:0046173	polyol biosynthetic process	BP	1	0	1	8.31918		TRUE	TRUE	TRUE
SPCC736.13	short chain dehydrogenase (predicted)	GO:0046165	alcohol biosynthetic process	BP	1	0	1	6.65147		TRUE	TRUE	TRUE
SPCC736.13	short chain dehydrogenase (predicted)	GO:0034312	diol biosynthetic process	BP	1	0	1	9.52315		TRUE	TRUE	TRUE
SPCC736.13	short chain dehydrogenase (predicted)	GO:0006066	alcohol metabolic process	BP	1	0	1	6.35909		TRUE	TRUE	TRUE
SPCC736.13	short chain dehydrogenase (predicted)	GO:0034311	diol metabolic process	BP	1	0	1	9.52315		TRUE	TRUE	TRUE
SPCC736.13	short chain dehydrogenase (predicted)	GO:0051188	obsolete cofactor biosynthetic process	BP	1	0	1	10.6218		TRUE	TRUE	TRUE
SPCC736.13	short chain dehydrogenase (predicted)	GO:0042559	pteridine-containing compound biosynthetic process	BP	1	0	1	7.62603		TRUE	TRUE	TRUE
SPCC736.13	short chain dehydrogenase (predicted)	GO:1901617	organic hydroxy compound biosynthetic process	BP	1	0	1	6.3451		TRUE	TRUE	TRUE
SPCC736.13	short chain dehydrogenase (predicted)	GO:0009108	obsolete coenzyme biosynthetic process	BP	1	0	1	10.6218		TRUE	TRUE	TRUE
SPCC736.13	short chain dehydrogenase (predicted)	GO:0010033	response to organic substance	BP	1	0	1	6.70974		TRUE	TRUE	TRUE
SPCC736.13	short chain dehydrogenase (predicted)	GO:0042221	response to chemical	BP	1	0	1	5.41228		TRUE	TRUE	TRUE
SPAC14C4.13	RFC related checkpoint protein Rad17	GO:0000077	DNA damage checkpoint	BP	1	0	1	7.03825	experimental	FALSE	TRUE	FALSE
SPAC14C4.13	RFC related checkpoint protein Rad17	GO:0000075	cell cycle checkpoint	BP	1	0	1	6.20293	experimental	FALSE	TRUE	FALSE
SPAC14C4.13	RFC related checkpoint protein Rad17	GO:0031570	DNA integrity checkpoint	BP	1	0	1	6.49463	experimental	FALSE	TRUE	FALSE
SPAC14C4.13	RFC related checkpoint protein Rad17	GO:0045786	negative regulation of cell cycle	BP	1	0	1	5.15371	experimental	FALSE	TRUE	FALSE
SPBC12C2.12c	glyoxalase I	GO:0019243	methylglyoxal catabolic process to D-lactate via S-lactoyl-glutathione	BP	1	0	1	9.52315	experimental	FALSE	TRUE	FALSE
SPBC12C2.12c	glyoxalase I	GO:0044282	small molecule catabolic process	BP	1	0	1	6.00665	experimental	FALSE	TRUE	FALSE
SPBC12C2.12c	glyoxalase I	GO:0042180	cellular ketone metabolic process	BP	1	0	1	7.09541	experimental	FALSE	TRUE	FALSE
SPBC12C2.12c	glyoxalase I	GO:0051596	methylglyoxal catabolic process	BP	1	0	1	8.54232	experimental	FALSE	TRUE	FALSE
SPBC12C2.12c	glyoxalase I	GO:0006089	lactate metabolic process	BP	1	0	1	7.91372	experimental	FALSE	TRUE	FALSE
SPBC12C2.12c	glyoxalase I	GO:0061727	methylglyoxal catabolic process to lactate	BP	1	0	1	8.54232	experimental	FALSE	TRUE	FALSE
SPBC12C2.12c	glyoxalase I	GO:1901615	organic hydroxy compound metabolic process	BP	1	0	1	5.97738	experimental	FALSE	TRUE	FALSE
SPBC12C2.12c	glyoxalase I	GO:0006081	cellular aldehyde metabolic process	BP	1	0	1	7.40289	experimental	FALSE	TRUE	FALSE
SPBC12C2.12c	glyoxalase I	GO:0042182	ketone catabolic process	BP	1	0	1	8.54232	experimental	FALSE	TRUE	FALSE
SPBC12C2.12c	glyoxalase I	GO:0046185	aldehyde catabolic process	BP	1	0	1	8.05682	experimental	FALSE	TRUE	FALSE
SPBC12C2.12c	glyoxalase I	GO:0032787	monocarboxylic acid metabolic process	BP	1	0	1	5.93964	experimental	FALSE	TRUE	FALSE
SPBC12C2.12c	glyoxalase I	GO:0009438	methylglyoxal metabolic process	BP	1	0	1	8.31918	experimental	FALSE	TRUE	FALSE
SPBC646.07c	enoyl reductase (predicted)	GO:0000038	very long-chain fatty acid metabolic process	BP	1	0	1	9.92862	curated	FALSE	TRUE	FALSE
SPBC646.07c	enoyl reductase (predicted)	GO:0006629	lipid metabolic process	BP	1	0	1	5.00137	curated	FALSE	TRUE	FALSE
SPBC646.07c	enoyl reductase (predicted)	GO:0006631	fatty acid metabolic process	BP	1	0	1	7.01085	curated	FALSE	TRUE	FALSE
SPBC646.07c	enoyl reductase (predicted)	GO:0044255	cellular lipid metabolic process	BP	1	0	1	5.03078	curated	FALSE	TRUE	FALSE
SPBC646.07c	enoyl reductase (predicted)	GO:0032787	monocarboxylic acid metabolic process	BP	1	0	1	5.93964	curated	FALSE	TRUE	FALSE
SPAC12G12.16c	Fen1 family nuclease, XP-G family (predicted)	GO:0000724	double-strand break repair via homologous recombination	BP	1	0	1	6.75057		FALSE	TRUE	FALSE
SPAC12G12.16c	Fen1 family nuclease, XP-G family (predicted)	GO:0000725	recombinational repair	BP	1	0	1	6.56132		FALSE	TRUE	FALSE
SPAC12G12.16c	Fen1 family nuclease, XP-G family (predicted)	GO:0006281	DNA repair	BP	1	0	1	5.09234	curated	FALSE	TRUE	FALSE
SPAC12G12.16c	Fen1 family nuclease, XP-G family (predicted)	GO:0006302	double-strand break repair	BP	1	0	1	6.27796		FALSE	TRUE	FALSE
SPAC12G12.16c	Fen1 family nuclease, XP-G family (predicted)	GO:0072422	signal transduction involved in DNA damage checkpoint	BP	1	0	1	7.84918		FALSE	TRUE	FALSE
SPAC12G12.16c	Fen1 family nuclease, XP-G family (predicted)	GO:0072401	signal transduction involved in DNA integrity checkpoint	BP	1	0	1	7.57724		FALSE	TRUE	FALSE
SPAC12G12.16c	Fen1 family nuclease, XP-G family (predicted)	GO:0072395	signal transduction involved in cell cycle checkpoint	BP	1	0	1	7.03825		FALSE	TRUE	FALSE
SPAC12G12.16c	Fen1 family nuclease, XP-G family (predicted)	GO:0035556	intracellular signal transduction	BP	1	0	1	5.19242		FALSE	TRUE	FALSE
SPAC12G12.16c	Fen1 family nuclease, XP-G family (predicted)	GO:0042770	signal transduction in response to DNA damage	BP	1	0	1	7.84918		FALSE	TRUE	FALSE
SPAC12G12.16c	Fen1 family nuclease, XP-G family (predicted)	GO:0008630	intrinsic apoptotic signaling pathway in response to DNA damage	BP	1	0	1	10.6218		FALSE	TRUE	FALSE
SPAC12G12.16c	Fen1 family nuclease, XP-G family (predicted)	GO:0097190	apoptotic signaling pathway	BP	1	0	1	10.6218		FALSE	TRUE	FALSE
SPAC12G12.16c	Fen1 family nuclease, XP-G family (predicted)	GO:0097193	intrinsic apoptotic signaling pathway	BP	1	0	1	10.6218		FALSE	TRUE	FALSE
SPAC12G12.16c	Fen1 family nuclease, XP-G family (predicted)	GO:0050793	regulation of developmental process	BP	1	0	1	5.68012		FALSE	TRUE	FALSE
SPAC12G12.16c	Fen1 family nuclease, XP-G family (predicted)	GO:0051093	negative regulation of developmental process	BP	1	0	1	7.57724		FALSE	TRUE	FALSE
SPCC737.03c	inner nuclear membrane protein Ima1	GO:0071765	nuclear inner membrane organization	BP	1	0	1	9.92862	experimental	FALSE	TRUE	FALSE
SPCC737.03c	inner nuclear membrane protein Ima1	GO:0071763	nuclear membrane organization	BP	1	0	1	9.23547	experimental	FALSE	TRUE	FALSE
SPCC737.03c	inner nuclear membrane protein Ima1	GO:0061024	membrane organization	BP	1	0	1	5.68012	experimental	FALSE	TRUE	FALSE
SPBC27B12.03c	C-5 sterol desaturase Erg32	GO:0006696	ergosterol biosynthetic process	BP	1	0	1	7.01085	experimental	FALSE	TRUE	FALSE
SPBC27B12.03c	C-5 sterol desaturase Erg32	GO:0016125	sterol metabolic process	BP	1	0	1	6.90819	experimental	FALSE	TRUE	FALSE
SPBC27B12.03c	C-5 sterol desaturase Erg32	GO:0016129	phytosteroid biosynthetic process	BP	1	0	1	7.01085	experimental	FALSE	TRUE	FALSE
SPBC27B12.03c	C-5 sterol desaturase Erg32	GO:0006629	lipid metabolic process	BP	1	0	1	5.00137	experimental	FALSE	TRUE	FALSE
SPBC27B12.03c	C-5 sterol desaturase Erg32	GO:0016126	sterol biosynthetic process	BP	1	0	1	6.93289	experimental	FALSE	TRUE	FALSE
SPBC27B12.03c	C-5 sterol desaturase Erg32	GO:1901615	organic hydroxy compound metabolic process	BP	1	0	1	5.97738	experimental	FALSE	TRUE	FALSE
SPBC27B12.03c	C-5 sterol desaturase Erg32	GO:0006694	steroid biosynthetic process	BP	1	0	1	6.93289	experimental	FALSE	TRUE	FALSE
SPBC27B12.03c	C-5 sterol desaturase Erg32	GO:0044255	cellular lipid metabolic process	BP	1	0	1	5.03078	experimental	FALSE	TRUE	FALSE
SPBC27B12.03c	C-5 sterol desaturase Erg32	GO:0008204	ergosterol metabolic process	BP	1	0	1	7.01085	experimental	FALSE	TRUE	FALSE
SPBC27B12.03c	C-5 sterol desaturase Erg32	GO:0046165	alcohol biosynthetic process	BP	1	0	1	6.65147	experimental	FALSE	TRUE	FALSE
SPBC27B12.03c	C-5 sterol desaturase Erg32	GO:0008202	steroid metabolic process	BP	1	0	1	6.86057	experimental	FALSE	TRUE	FALSE
SPBC27B12.03c	C-5 sterol desaturase Erg32	GO:0044107	cellular alcohol metabolic process	BP	1	0	1	7.01085	experimental	FALSE	TRUE	FALSE
SPBC27B12.03c	C-5 sterol desaturase Erg32	GO:1902652	secondary alcohol metabolic process	BP	1	0	1	6.93289	experimental	FALSE	TRUE	FALSE
SPBC27B12.03c	C-5 sterol desaturase Erg32	GO:0016128	phytosteroid metabolic process	BP	1	0	1	7.01085	experimental	FALSE	TRUE	FALSE
SPBC27B12.03c	C-5 sterol desaturase Erg32	GO:0006066	alcohol metabolic process	BP	1	0	1	6.35909	experimental	FALSE	TRUE	FALSE
SPBC27B12.03c	C-5 sterol desaturase Erg32	GO:0044108	cellular alcohol biosynthetic process	BP	1	0	1	7.01085	experimental	FALSE	TRUE	FALSE
SPBC27B12.03c	C-5 sterol desaturase Erg32	GO:0097384	cellular lipid biosynthetic process	BP	1	0	1	7.01085	experimental	FALSE	TRUE	FALSE
SPBC27B12.03c	C-5 sterol desaturase Erg32	GO:1901617	organic hydroxy compound biosynthetic process	BP	1	0	1	6.3451	experimental	FALSE	TRUE	FALSE
SPBC27B12.03c	C-5 sterol desaturase Erg32	GO:1902653	secondary alcohol biosynthetic process	BP	1	0	1	7.01085	experimental	FALSE	TRUE	FALSE
SPBC27B12.03c	C-5 sterol desaturase Erg32	GO:0008610	lipid biosynthetic process	BP	1	0	1	5.40683	experimental	FALSE	TRUE	FALSE
SPBC19G7.08c	arrestin family protein Art1	GO:0140278	mitotic division septum assembly	BP	1	0	1	10.6218		FALSE	FALSE	FALSE
SPBC19G7.08c	arrestin family protein Art1	GO:0032506	cytokinetic process	BP	1	0	1	5.81775	experimental	FALSE	FALSE	FALSE
SPBC19G7.08c	arrestin family protein Art1	GO:0000917	division septum assembly	BP	1	0	1	8.42454	experimental	FALSE	FALSE	FALSE
SPBC19G7.08c	arrestin family protein Art1	GO:1902410	mitotic cytokinetic process	BP	1	0	1	6.35909		FALSE	FALSE	FALSE
SPBC19G7.08c	arrestin family protein Art1	GO:0090529	cell septum assembly	BP	1	0	1	8.42454	experimental	FALSE	FALSE	FALSE
SPAC186.01	cell surface glycoprotein, flocculin Pfl9, DIPSY family	GO:0098610	adhesion between unicellular organisms	BP	1	0	1	8.22387	experimental	FALSE	FALSE	FALSE
SPAC186.01	cell surface glycoprotein, flocculin Pfl9, DIPSY family	GO:0098609	cell-cell adhesion	BP	1	0	1	8.13686	experimental	FALSE	FALSE	FALSE
SPAC186.01	cell surface glycoprotein, flocculin Pfl9, DIPSY family	GO:0051704	multi-organism process	BP	1	0	1	7.91372		FALSE	FALSE	FALSE
SPAC186.01	cell surface glycoprotein, flocculin Pfl9, DIPSY family	GO:0007155	cell adhesion	BP	1	0	1	7.98271	experimental	FALSE	FALSE	FALSE
SPAC186.01	cell surface glycoprotein, flocculin Pfl9, DIPSY family	GO:0098740	obsolete multi organism cell adhesion	BP	1	0	1	10.6218		FALSE	FALSE	FALSE
SPAC186.01	cell surface glycoprotein, flocculin Pfl9, DIPSY family	GO:0022610	biological adhesion	BP	1	0	1	7.98271	experimental	FALSE	FALSE	FALSE
SPBC530.13	Lsk1 associated cyclin	GO:2001165	positive regulation of phosphorylation of RNA polymerase II C-terminal domain serine 2 residues	BP	1	0	1	9.92862	experimental	FALSE	FALSE	FALSE
SPBC530.13	Lsk1 associated cyclin	GO:0042325	regulation of phosphorylation	BP	1	0	1	6.79312	experimental	FALSE	FALSE	FALSE
SPBC530.13	Lsk1 associated cyclin	GO:0032268	regulation of cellular protein metabolic process	BP	1	0	1	5.51582	experimental	FALSE	FALSE	FALSE
SPBC530.13	Lsk1 associated cyclin	GO:0042327	positive regulation of phosphorylation	BP	1	0	1	7.48627	experimental	FALSE	FALSE	FALSE
SPBC530.13	Lsk1 associated cyclin	GO:0001934	positive regulation of protein phosphorylation	BP	1	0	1	7.48627	experimental	FALSE	FALSE	FALSE
SPBC530.13	Lsk1 associated cyclin	GO:0010562	positive regulation of phosphorus metabolic process	BP	1	0	1	7.25447	experimental	FALSE	FALSE	FALSE
SPBC530.13	Lsk1 associated cyclin	GO:0045937	positive regulation of phosphate metabolic process	BP	1	0	1	7.25447	experimental	FALSE	FALSE	FALSE
SPBC530.13	Lsk1 associated cyclin	GO:1901409	positive regulation of phosphorylation of RNA polymerase II C-terminal domain	BP	1	0	1	9.23547	experimental	FALSE	FALSE	FALSE
SPBC530.13	Lsk1 associated cyclin	GO:0001932	regulation of protein phosphorylation	BP	1	0	1	6.8841	experimental	FALSE	FALSE	FALSE
SPBC530.13	Lsk1 associated cyclin	GO:0051246	regulation of protein metabolic process	BP	1	0	1	5.50377	experimental	FALSE	FALSE	FALSE
SPBC530.13	Lsk1 associated cyclin	GO:0032270	positive regulation of cellular protein metabolic process	BP	1	0	1	6.51089	experimental	FALSE	FALSE	FALSE
SPBC530.13	Lsk1 associated cyclin	GO:0051174	regulation of phosphorus metabolic process	BP	1	0	1	6.54423	experimental	FALSE	FALSE	FALSE
SPBC530.13	Lsk1 associated cyclin	GO:0031401	positive regulation of protein modification process	BP	1	0	1	7.18778	experimental	FALSE	FALSE	FALSE
SPBC530.13	Lsk1 associated cyclin	GO:0031399	regulation of protein modification process	BP	1	0	1	6.09998	experimental	FALSE	FALSE	FALSE
SPBC530.13	Lsk1 associated cyclin	GO:2001163	regulation of phosphorylation of RNA polymerase II C-terminal domain serine 2 residues	BP	1	0	1	9.92862	experimental	FALSE	FALSE	FALSE
SPBC530.13	Lsk1 associated cyclin	GO:0019220	regulation of phosphate metabolic process	BP	1	0	1	6.54423	experimental	FALSE	FALSE	FALSE
SPBC530.13	Lsk1 associated cyclin	GO:0051247	positive regulation of protein metabolic process	BP	1	0	1	6.51089	experimental	FALSE	FALSE	FALSE
SPBC530.13	Lsk1 associated cyclin	GO:1901407	regulation of phosphorylation of RNA polymerase II C-terminal domain	BP	1	0	1	8.83001	experimental	FALSE	FALSE	FALSE
SPBC530.13	Lsk1 associated cyclin	GO:0071619	phosphorylation of RNA polymerase II C-terminal domain serine 2 residues	BP	1	0	1	8.54232	experimental	FALSE	FALSE	FALSE
SPBC530.13	Lsk1 associated cyclin	GO:0016310	phosphorylation	BP	1	0	1	5.97738	experimental	FALSE	FALSE	FALSE
SPBC530.13	Lsk1 associated cyclin	GO:0070816	phosphorylation of RNA polymerase II C-terminal domain	BP	1	0	1	8.13686	experimental	FALSE	FALSE	FALSE
SPBC530.13	Lsk1 associated cyclin	GO:0006468	protein phosphorylation	BP	1	0	1	6.40226	experimental	FALSE	FALSE	FALSE
SPBC530.13	Lsk1 associated cyclin	GO:1904788	obsolete positive regulation of induction of conjugation with cellular fusion by regulation of transcription from RNA polymerase II promoter	BP	1	0	1	8.13686	experimental	FALSE	FALSE	FALSE
SPBC530.13	Lsk1 associated cyclin	GO:2000241	regulation of reproductive process	BP	1	0	1	5.1453		FALSE	FALSE	FALSE
SPBC530.13	Lsk1 associated cyclin	GO:1900237	positive regulation of induction of conjugation with cellular fusion	BP	1	0	1	9.23547		FALSE	FALSE	FALSE
SPBC530.13	Lsk1 associated cyclin	GO:0046999	regulation of conjugation	BP	1	0	1	5.87683		FALSE	FALSE	FALSE
SPBC530.13	Lsk1 associated cyclin	GO:0043902	positive regulation of multi-organism process	BP	1	0	1	6.23974		FALSE	FALSE	FALSE
SPBC530.13	Lsk1 associated cyclin	GO:0031136	positive regulation of conjugation	BP	1	0	1	6.30428		FALSE	FALSE	FALSE
SPBC530.13	Lsk1 associated cyclin	GO:1900406	obsolete regulation of conjugation with cellular fusion by regulation of transcription from RNA polymerase II promoter	BP	1	0	1	9.92862		FALSE	FALSE	FALSE
SPBC530.13	Lsk1 associated cyclin	GO:2000243	positive regulation of reproductive process	BP	1	0	1	5.89438		FALSE	FALSE	FALSE
SPBC530.13	Lsk1 associated cyclin	GO:0031137	regulation of conjugation with cellular fusion	BP	1	0	1	5.87683		FALSE	FALSE	FALSE
SPBC530.13	Lsk1 associated cyclin	GO:0043900	regulation of multi-organism process	BP	1	0	1	5.60449		FALSE	FALSE	FALSE
SPBC530.13	Lsk1 associated cyclin	GO:0031139	positive regulation of conjugation with cellular fusion	BP	1	0	1	6.30428		FALSE	FALSE	FALSE
SPAC4G9.12	gluconokinase	GO:0019521	D-gluconate metabolic process	BP	1	0	1	9.92862	experimental	FALSE	TRUE	FALSE
SPAC4G9.12	gluconokinase	GO:0032787	monocarboxylic acid metabolic process	BP	1	0	1	5.93964	experimental	FALSE	TRUE	FALSE
SPAC4G9.12	gluconokinase	GO:0044262	cellular carbohydrate metabolic process	BP	1	0	1	6.13313	experimental	FALSE	TRUE	FALSE
SPAC4G9.12	gluconokinase	GO:0019520	aldonic acid metabolic process	BP	1	0	1	9.92862	experimental	FALSE	TRUE	FALSE
SPAC4G9.12	gluconokinase	GO:0005975	carbohydrate metabolic process	BP	1	0	1	5.57191	experimental	FALSE	TRUE	FALSE
SPAC4G9.12	gluconokinase	GO:0046176	aldonic acid catabolic process	BP	1	0	1	9.92862	experimental	FALSE	TRUE	FALSE
SPAC4G9.12	gluconokinase	GO:0044282	small molecule catabolic process	BP	1	0	1	6.00665	experimental	FALSE	TRUE	FALSE
SPAC4G9.12	gluconokinase	GO:0072329	monocarboxylic acid catabolic process	BP	1	0	1	8.22387	experimental	FALSE	TRUE	FALSE
SPAC4G9.12	gluconokinase	GO:0016054	organic acid catabolic process	BP	1	0	1	6.8151	experimental	FALSE	TRUE	FALSE
SPAC4G9.12	gluconokinase	GO:0016052	carbohydrate catabolic process	BP	1	0	1	6.38766	experimental	FALSE	TRUE	FALSE
SPAC4G9.12	gluconokinase	GO:0046395	carboxylic acid catabolic process	BP	1	0	1	6.83758	experimental	FALSE	TRUE	FALSE
SPAC4G9.12	gluconokinase	GO:0044275	cellular carbohydrate catabolic process	BP	1	0	1	7.25447	experimental	FALSE	TRUE	FALSE
SPCC4B3.13	MatE family transmembrane transporter (predicted)	GO:0035442	dipeptide transmembrane transport	BP	1	0	1	9.23547		FALSE	TRUE	FALSE
SPCC4B3.13	MatE family transmembrane transporter (predicted)	GO:0042938	dipeptide transport	BP	1	0	1	9.23547		FALSE	TRUE	FALSE
SPCC4B3.13	MatE family transmembrane transporter (predicted)	GO:0006857	oligopeptide transport	BP	1	0	1	7.57724		FALSE	TRUE	FALSE
SPCC4B3.13	MatE family transmembrane transporter (predicted)	GO:0035672	oligopeptide transmembrane transport	BP	1	0	1	7.57724		FALSE	TRUE	FALSE
SPCC4B3.13	MatE family transmembrane transporter (predicted)	GO:0034614	cellular response to reactive oxygen species	BP	1	0	1	9.92862		FALSE	TRUE	FALSE
SPCC4B3.13	MatE family transmembrane transporter (predicted)	GO:0034599	cellular response to oxidative stress	BP	1	0	1	6.65147		FALSE	TRUE	FALSE
SPCC4B3.13	MatE family transmembrane transporter (predicted)	GO:0000302	response to reactive oxygen species	BP	1	0	1	9.92862		FALSE	TRUE	FALSE
SPCC4B3.13	MatE family transmembrane transporter (predicted)	GO:1901700	response to oxygen-containing compound	BP	1	0	1	9.01233		FALSE	TRUE	FALSE
SPCC4B3.13	MatE family transmembrane transporter (predicted)	GO:1901701	cellular response to oxygen-containing compound	BP	1	0	1	9.52315		FALSE	TRUE	FALSE
SPCC4B3.13	MatE family transmembrane transporter (predicted)	GO:0006979	response to oxidative stress	BP	1	0	1	6.57872		FALSE	TRUE	FALSE
SPCC4B3.13	MatE family transmembrane transporter (predicted)	GO:0070887	cellular response to chemical stimulus	BP	1	0	1	5.64503		FALSE	TRUE	FALSE
SPCC4B3.13	MatE family transmembrane transporter (predicted)	GO:0042221	response to chemical	BP	1	0	1	5.41228		FALSE	TRUE	FALSE
SPCC4B3.13	MatE family transmembrane transporter (predicted)	GO:1990961	xenobiotic detoxification by transmembrane export across the plasma membrane	BP	1	0	1	10.6218		FALSE	TRUE	FALSE
SPCC4B3.13	MatE family transmembrane transporter (predicted)	GO:0042908	xenobiotic transport	BP	1	0	1	10.6218		FALSE	TRUE	FALSE
SPCC4B3.13	MatE family transmembrane transporter (predicted)	GO:0140115	export across plasma membrane	BP	1	0	1	7.78855		FALSE	TRUE	FALSE
SPCC4B3.13	MatE family transmembrane transporter (predicted)	GO:0140352	export from cell	BP	1	0	1	7.03825		FALSE	TRUE	FALSE
SPCC4B3.13	MatE family transmembrane transporter (predicted)	GO:0046677	response to antibiotic	BP	1	0	1	10.6218		FALSE	TRUE	FALSE
SPAC694.06c	claspin, Mrc1	GO:0000076	DNA replication checkpoint	BP	1	0	1	7.36367	experimental	FALSE	TRUE	FALSE
SPAC694.06c	claspin, Mrc1	GO:0045786	negative regulation of cell cycle	BP	1	0	1	5.15371	experimental	FALSE	TRUE	FALSE
SPAC694.06c	claspin, Mrc1	GO:0000075	cell cycle checkpoint	BP	1	0	1	6.20293	experimental	FALSE	TRUE	FALSE
SPAC694.06c	claspin, Mrc1	GO:0031570	DNA integrity checkpoint	BP	1	0	1	6.49463	experimental	FALSE	TRUE	FALSE
SPAC10F6.14c	mitochondrial ABC1 kinase family protein, human ADCK5 ortholog, unknown role (predicted)	GO:0099138	altruistic, chimeric sorocarp development	BP	1	0	1	10.6218		TRUE	TRUE	TRUE
SPAC10F6.14c	mitochondrial ABC1 kinase family protein, human ADCK5 ortholog, unknown role (predicted)	GO:0090702	non-reproductive fruiting body development	BP	1	0	1	10.6218		TRUE	TRUE	TRUE
SPAC10F6.14c	mitochondrial ABC1 kinase family protein, human ADCK5 ortholog, unknown role (predicted)	GO:0051704	multi-organism process	BP	1	0	1	7.91372		TRUE	TRUE	TRUE
SPAC10F6.14c	mitochondrial ABC1 kinase family protein, human ADCK5 ortholog, unknown role (predicted)	GO:0048856	anatomical structure development	BP	1	0	1	7.62603		TRUE	TRUE	TRUE
SPAC10F6.14c	mitochondrial ABC1 kinase family protein, human ADCK5 ortholog, unknown role (predicted)	GO:0099137	altruistic, chimeric, non-reproductive fruiting body development	BP	1	0	1	10.6218		TRUE	TRUE	TRUE
SPAC10F6.14c	mitochondrial ABC1 kinase family protein, human ADCK5 ortholog, unknown role (predicted)	GO:0099135	chimeric colonial development	BP	1	0	1	10.6218		TRUE	TRUE	TRUE
SPAC10F6.14c	mitochondrial ABC1 kinase family protein, human ADCK5 ortholog, unknown role (predicted)	GO:0051703	intraspecies interaction between organisms	BP	1	0	1	8.22387		TRUE	TRUE	TRUE
SPAC10F6.14c	mitochondrial ABC1 kinase family protein, human ADCK5 ortholog, unknown role (predicted)	GO:0099120	socially cooperative development	BP	1	0	1	10.6218		TRUE	TRUE	TRUE
SPAC10F6.14c	mitochondrial ABC1 kinase family protein, human ADCK5 ortholog, unknown role (predicted)	GO:0099136	chimeric non-reproductive fruiting body development	BP	1	0	1	10.6218		TRUE	TRUE	TRUE
SPAC10F6.14c	mitochondrial ABC1 kinase family protein, human ADCK5 ortholog, unknown role (predicted)	GO:0032502	developmental process	BP	1	0	1	6.41707		TRUE	TRUE	TRUE
SPAC10F6.14c	mitochondrial ABC1 kinase family protein, human ADCK5 ortholog, unknown role (predicted)	GO:0099134	chimeric sorocarp development	BP	1	0	1	10.6218		TRUE	TRUE	TRUE
SPBC359.04c	cell surface glycoprotein, flocculin Pfl7, DIPSY family	GO:0098610	adhesion between unicellular organisms	BP	1	0	1	8.22387	experimental	FALSE	FALSE	FALSE
SPBC359.04c	cell surface glycoprotein, flocculin Pfl7, DIPSY family	GO:0098609	cell-cell adhesion	BP	1	0	1	8.13686	experimental	FALSE	FALSE	FALSE
SPBC359.04c	cell surface glycoprotein, flocculin Pfl7, DIPSY family	GO:0051704	multi-organism process	BP	1	0	1	7.91372		FALSE	FALSE	FALSE
SPBC359.04c	cell surface glycoprotein, flocculin Pfl7, DIPSY family	GO:0007155	cell adhesion	BP	1	0	1	7.98271	experimental	FALSE	FALSE	FALSE
SPBC359.04c	cell surface glycoprotein, flocculin Pfl7, DIPSY family	GO:0098740	obsolete multi organism cell adhesion	BP	1	0	1	10.6218		FALSE	FALSE	FALSE
SPBC359.04c	cell surface glycoprotein, flocculin Pfl7, DIPSY family	GO:0022610	biological adhesion	BP	1	0	1	7.98271	experimental	FALSE	FALSE	FALSE
SPBC36.10	phosphatidic acid transfer protein Ups2 (predicted)	GO:0036164	cell-abiotic substrate adhesion	BP	1	0	1	10.6218		FALSE	TRUE	FALSE
SPBC36.10	phosphatidic acid transfer protein Ups2 (predicted)	GO:0007155	cell adhesion	BP	1	0	1	7.98271		FALSE	TRUE	FALSE
SPBC36.10	phosphatidic acid transfer protein Ups2 (predicted)	GO:0022610	biological adhesion	BP	1	0	1	7.98271		FALSE	TRUE	FALSE
SPBC36.10	phosphatidic acid transfer protein Ups2 (predicted)	GO:0031589	cell-substrate adhesion	BP	1	0	1	10.6218		FALSE	TRUE	FALSE
SPAC630.08c	C-4 methylsterol oxidase Erg25 (predicted)	GO:0080065	4-alpha-methyl-delta7-sterol oxidation	BP	1	0	1	10.6218		FALSE	TRUE	FALSE
SPAC630.08c	C-4 methylsterol oxidase Erg25 (predicted)	GO:0006629	lipid metabolic process	BP	1	0	1	5.00137	curated	FALSE	TRUE	FALSE
SPAC630.08c	C-4 methylsterol oxidase Erg25 (predicted)	GO:0030258	lipid modification	BP	1	0	1	7.91372		FALSE	TRUE	FALSE
SPAC630.08c	C-4 methylsterol oxidase Erg25 (predicted)	GO:0055114	oxidation-reduction process	BP	1	0	1	6.21505		FALSE	TRUE	FALSE
SPAC630.08c	C-4 methylsterol oxidase Erg25 (predicted)	GO:0044255	cellular lipid metabolic process	BP	1	0	1	5.03078	curated	FALSE	TRUE	FALSE
SPAC630.08c	C-4 methylsterol oxidase Erg25 (predicted)	GO:0034440	lipid oxidation	BP	1	0	1	9.52315		FALSE	TRUE	FALSE
SPAC630.08c	C-4 methylsterol oxidase Erg25 (predicted)	GO:0016126	sterol biosynthetic process	BP	1	0	1	6.93289	curated	FALSE	TRUE	FALSE
SPAC630.08c	C-4 methylsterol oxidase Erg25 (predicted)	GO:0008202	steroid metabolic process	BP	1	0	1	6.86057	curated	FALSE	TRUE	FALSE
SPAC630.08c	C-4 methylsterol oxidase Erg25 (predicted)	GO:0016125	sterol metabolic process	BP	1	0	1	6.90819	curated	FALSE	TRUE	FALSE
SPAC630.08c	C-4 methylsterol oxidase Erg25 (predicted)	GO:1901617	organic hydroxy compound biosynthetic process	BP	1	0	1	6.3451	curated	FALSE	TRUE	FALSE
SPAC630.08c	C-4 methylsterol oxidase Erg25 (predicted)	GO:0006694	steroid biosynthetic process	BP	1	0	1	6.93289	curated	FALSE	TRUE	FALSE
SPAC630.08c	C-4 methylsterol oxidase Erg25 (predicted)	GO:1901615	organic hydroxy compound metabolic process	BP	1	0	1	5.97738	curated	FALSE	TRUE	FALSE
SPAC630.08c	C-4 methylsterol oxidase Erg25 (predicted)	GO:0008610	lipid biosynthetic process	BP	1	0	1	5.40683	curated	FALSE	TRUE	FALSE
SPAC19D5.06c	RNA pyrophosphohydrolase Din1	GO:0000956	nuclear-transcribed mRNA catabolic process	BP	1	0	1	5.85959	experimental	FALSE	TRUE	FALSE
SPAC19D5.06c	RNA pyrophosphohydrolase Din1	GO:0006402	mRNA catabolic process	BP	1	0	1	5.73896	experimental	FALSE	TRUE	FALSE
SPAC19D5.06c	RNA pyrophosphohydrolase Din1	GO:0044270	cellular nitrogen compound catabolic process	BP	1	0	1	5.13697	experimental	FALSE	TRUE	FALSE
SPAC19D5.06c	RNA pyrophosphohydrolase Din1	GO:0034655	nucleobase-containing compound catabolic process	BP	1	0	1	5.18804	experimental	FALSE	TRUE	FALSE
SPAC19D5.06c	RNA pyrophosphohydrolase Din1	GO:0046700	heterocycle catabolic process	BP	1	0	1	5.13283	experimental	FALSE	TRUE	FALSE
SPAC19D5.06c	RNA pyrophosphohydrolase Din1	GO:0019439	aromatic compound catabolic process	BP	1	0	1	5.1495	experimental	FALSE	TRUE	FALSE
SPAC19D5.06c	RNA pyrophosphohydrolase Din1	GO:0006401	RNA catabolic process	BP	1	0	1	5.3135	experimental	FALSE	TRUE	FALSE
SPAC19D5.06c	RNA pyrophosphohydrolase Din1	GO:1901361	organic cyclic compound catabolic process	BP	1	0	1	5.1246	experimental	FALSE	TRUE	FALSE
SPAC25H1.02	histone demethylase Jmj1 (predicted)	GO:0061024	membrane organization	BP	1	0	1	5.68012		FALSE	TRUE	FALSE
SPAC25H1.02	histone demethylase Jmj1 (predicted)	GO:0010324	membrane invagination	BP	1	0	1	10.6218		FALSE	TRUE	FALSE
SPAC25H1.02	histone demethylase Jmj1 (predicted)	GO:0099024	plasma membrane invagination	BP	1	0	1	10.6218		FALSE	TRUE	FALSE
SPCC4G3.16	CMP deaminase family/ methyltransferase bifunctional enzyme involved in riboflavin biosynthesis and tRNA pseudouridine biosynthesis Rib2 (predicted)	GO:0031119	tRNA pseudouridine synthesis	BP	1	0	1	8.54232	curated	FALSE	FALSE	FALSE
SPCC4G3.16	CMP deaminase family/ methyltransferase bifunctional enzyme involved in riboflavin biosynthesis and tRNA pseudouridine biosynthesis Rib2 (predicted)	GO:0008033	tRNA processing	BP	1	0	1	6.00665	curated	FALSE	FALSE	FALSE
SPCC4G3.16	CMP deaminase family/ methyltransferase bifunctional enzyme involved in riboflavin biosynthesis and tRNA pseudouridine biosynthesis Rib2 (predicted)	GO:0006400	tRNA modification	BP	1	0	1	6.16742	curated	FALSE	FALSE	FALSE
SPCC4G3.16	CMP deaminase family/ methyltransferase bifunctional enzyme involved in riboflavin biosynthesis and tRNA pseudouridine biosynthesis Rib2 (predicted)	GO:0006399	tRNA metabolic process	BP	1	0	1	5.55286	curated	FALSE	FALSE	FALSE
SPCC4G3.16	CMP deaminase family/ methyltransferase bifunctional enzyme involved in riboflavin biosynthesis and tRNA pseudouridine biosynthesis Rib2 (predicted)	GO:0009451	RNA modification	BP	1	0	1	5.68012	curated	FALSE	FALSE	FALSE
SPCC4G3.16	CMP deaminase family/ methyltransferase bifunctional enzyme involved in riboflavin biosynthesis and tRNA pseudouridine biosynthesis Rib2 (predicted)	GO:0001522	pseudouridine synthesis	BP	1	0	1	7.15603	curated	FALSE	FALSE	FALSE
SPCC4G3.16	CMP deaminase family/ methyltransferase bifunctional enzyme involved in riboflavin biosynthesis and tRNA pseudouridine biosynthesis Rib2 (predicted)	GO:0009231	riboflavin biosynthetic process	BP	1	0	1	8.54232	automatic	FALSE	FALSE	FALSE
SPCC4G3.16	CMP deaminase family/ methyltransferase bifunctional enzyme involved in riboflavin biosynthesis and tRNA pseudouridine biosynthesis Rib2 (predicted)	GO:0006771	riboflavin metabolic process	BP	1	0	1	8.54232	automatic	FALSE	FALSE	FALSE
SPCC4G3.16	CMP deaminase family/ methyltransferase bifunctional enzyme involved in riboflavin biosynthesis and tRNA pseudouridine biosynthesis Rib2 (predicted)	GO:0042364	water-soluble vitamin biosynthetic process	BP	1	0	1	6.83758	automatic	FALSE	FALSE	FALSE
SPCC4G3.16	CMP deaminase family/ methyltransferase bifunctional enzyme involved in riboflavin biosynthesis and tRNA pseudouridine biosynthesis Rib2 (predicted)	GO:0009110	vitamin biosynthetic process	BP	1	0	1	6.83758	automatic	FALSE	FALSE	FALSE
SPCC4G3.16	CMP deaminase family/ methyltransferase bifunctional enzyme involved in riboflavin biosynthesis and tRNA pseudouridine biosynthesis Rib2 (predicted)	GO:0042727	flavin-containing compound biosynthetic process	BP	1	0	1	8.31918	automatic	FALSE	FALSE	FALSE
SPCC4G3.16	CMP deaminase family/ methyltransferase bifunctional enzyme involved in riboflavin biosynthesis and tRNA pseudouridine biosynthesis Rib2 (predicted)	GO:0006766	vitamin metabolic process	BP	1	0	1	6.68994	automatic	FALSE	FALSE	FALSE
SPCC4G3.16	CMP deaminase family/ methyltransferase bifunctional enzyme involved in riboflavin biosynthesis and tRNA pseudouridine biosynthesis Rib2 (predicted)	GO:0042726	flavin-containing compound metabolic process	BP	1	0	1	8.22387	automatic	FALSE	FALSE	FALSE
SPCC4G3.16	CMP deaminase family/ methyltransferase bifunctional enzyme involved in riboflavin biosynthesis and tRNA pseudouridine biosynthesis Rib2 (predicted)	GO:0006767	water-soluble vitamin metabolic process	BP	1	0	1	6.68994	automatic	FALSE	FALSE	FALSE
SPBC530.06c	translation initiation factor 3 complex subunit Clu1 (predicted)	GO:0048312	intracellular distribution of mitochondria	BP	1	0	1	9.52315	automatic	FALSE	TRUE	FALSE
SPBC530.06c	translation initiation factor 3 complex subunit Clu1 (predicted)	GO:0051640	organelle localization	BP	1	0	1	5.61782	automatic	FALSE	TRUE	FALSE
SPBC530.06c	translation initiation factor 3 complex subunit Clu1 (predicted)	GO:0007005	mitochondrion organization	BP	1	0	1	6.09998	automatic	FALSE	TRUE	FALSE
SPBC530.06c	translation initiation factor 3 complex subunit Clu1 (predicted)	GO:0048311	mitochondrion distribution	BP	1	0	1	8.67586	automatic	FALSE	TRUE	FALSE
SPBC530.06c	translation initiation factor 3 complex subunit Clu1 (predicted)	GO:0051646	mitochondrion localization	BP	1	0	1	8.54232	automatic	FALSE	TRUE	FALSE
SPBC530.06c	translation initiation factor 3 complex subunit Clu1 (predicted)	GO:0000266	mitochondrial fission	BP	1	0	1	9.92862		FALSE	TRUE	FALSE
SPBC530.06c	translation initiation factor 3 complex subunit Clu1 (predicted)	GO:0048285	organelle fission	BP	1	0	1	7.84918		FALSE	TRUE	FALSE
SPBC530.06c	translation initiation factor 3 complex subunit Clu1 (predicted)	GO:0000281	mitotic cytokinesis	BP	1	0	1	7.84918		FALSE	TRUE	FALSE
SPBC530.06c	translation initiation factor 3 complex subunit Clu1 (predicted)	GO:0061640	cytoskeleton-dependent cytokinesis	BP	1	0	1	7.84918		FALSE	TRUE	FALSE
SPBC530.06c	translation initiation factor 3 complex subunit Clu1 (predicted)	GO:0000910	cytokinesis	BP	1	0	1	7.84918		FALSE	TRUE	FALSE
SPBC530.06c	translation initiation factor 3 complex subunit Clu1 (predicted)	GO:0008053	mitochondrial fusion	BP	1	0	1	9.23547		FALSE	TRUE	FALSE
SPBC530.06c	translation initiation factor 3 complex subunit Clu1 (predicted)	GO:0048284	organelle fusion	BP	1	0	1	6.83758		FALSE	TRUE	FALSE
SPCC162.03	short chain dehydrogenase (predicted)	GO:0008202	steroid metabolic process	BP	1	0	1	6.86057		FALSE	FALSE	TRUE
SPCC162.03	short chain dehydrogenase (predicted)	GO:0006629	lipid metabolic process	BP	1	0	1	5.00137		FALSE	FALSE	TRUE
SPCC162.03	short chain dehydrogenase (predicted)	GO:0006694	steroid biosynthetic process	BP	1	0	1	6.93289		FALSE	FALSE	TRUE
SPCC162.03	short chain dehydrogenase (predicted)	GO:0010817	regulation of hormone levels	BP	1	0	1	9.23547		FALSE	FALSE	TRUE
SPCC162.03	short chain dehydrogenase (predicted)	GO:0008610	lipid biosynthetic process	BP	1	0	1	5.40683		FALSE	FALSE	TRUE
SPAP27G11.04c	tRNA specific adenosine deaminase subunit Tad3	GO:0006400	tRNA modification	BP	1	0	1	6.16742	experimental	FALSE	TRUE	FALSE
SPAP27G11.04c	tRNA specific adenosine deaminase subunit Tad3	GO:0009451	RNA modification	BP	1	0	1	5.68012	experimental	FALSE	TRUE	FALSE
SPAP27G11.04c	tRNA specific adenosine deaminase subunit Tad3	GO:0008033	tRNA processing	BP	1	0	1	6.00665	experimental	FALSE	TRUE	FALSE
SPAP27G11.04c	tRNA specific adenosine deaminase subunit Tad3	GO:0006399	tRNA metabolic process	BP	1	0	1	5.55286	experimental	FALSE	TRUE	FALSE
SPAC23H3.02c	RING finger-like protein Ini1	GO:0045292	mRNA cis splicing, via spliceosome	BP	1	0	1	5.91224	experimental	FALSE	TRUE	FALSE
SPAC23H3.02c	RING finger-like protein Ini1	GO:0006397	mRNA processing	BP	1	0	1	5.63816	experimental	FALSE	TRUE	FALSE
SPAC23H3.02c	RING finger-like protein Ini1	GO:0000377	RNA splicing, via transesterification reactions with bulged adenosine as nucleophile	BP	1	0	1	5.91224	experimental	FALSE	TRUE	FALSE
SPAC23H3.02c	RING finger-like protein Ini1	GO:0008380	RNA splicing	BP	1	0	1	5.87683	experimental	FALSE	TRUE	FALSE
SPAC23H3.02c	RING finger-like protein Ini1	GO:0000398	mRNA splicing, via spliceosome	BP	1	0	1	5.91224	experimental	FALSE	TRUE	FALSE
SPAC23H3.02c	RING finger-like protein Ini1	GO:0000375	RNA splicing, via transesterification reactions	BP	1	0	1	5.89438	experimental	FALSE	TRUE	FALSE
SPAPB2C8.01	cell surface glycoprotein, adhesion molecule (predicted)	GO:0043689	flocculation	BP	1	0	1	8.42454		FALSE	FALSE	FALSE
SPAPB2C8.01	cell surface glycoprotein, adhesion molecule (predicted)	GO:0098741	adhesion between unicellular organisms	BP	1	0	1	10.6218		FALSE	FALSE	FALSE
SPAPB2C8.01	cell surface glycoprotein, adhesion molecule (predicted)	GO:0098609	cell-cell adhesion	BP	1	0	1	8.13686	curated	FALSE	FALSE	FALSE
SPAPB2C8.01	cell surface glycoprotein, adhesion molecule (predicted)	GO:0098610	adhesion between unicellular organisms	BP	1	0	1	8.22387		FALSE	FALSE	FALSE
SPAPB2C8.01	cell surface glycoprotein, adhesion molecule (predicted)	GO:0051704	multi-organism process	BP	1	0	1	7.91372		FALSE	FALSE	FALSE
SPAPB2C8.01	cell surface glycoprotein, adhesion molecule (predicted)	GO:0007155	cell adhesion	BP	1	0	1	7.98271	curated	FALSE	FALSE	FALSE
SPAPB2C8.01	cell surface glycoprotein, adhesion molecule (predicted)	GO:0098740	obsolete multi organism cell adhesion	BP	1	0	1	10.6218		FALSE	FALSE	FALSE
SPAPB2C8.01	cell surface glycoprotein, adhesion molecule (predicted)	GO:0022610	biological adhesion	BP	1	0	1	7.98271	curated	FALSE	FALSE	FALSE
SPCC188.09c	cell surface glycoprotein, flocculin Pfl4	GO:0043689	flocculation	BP	1	0	1	8.42454		FALSE	FALSE	FALSE
SPCC188.09c	cell surface glycoprotein, flocculin Pfl4	GO:0098741	adhesion between unicellular organisms	BP	1	0	1	10.6218		FALSE	FALSE	FALSE
SPCC188.09c	cell surface glycoprotein, flocculin Pfl4	GO:0098609	cell-cell adhesion	BP	1	0	1	8.13686	experimental	FALSE	FALSE	FALSE
SPCC188.09c	cell surface glycoprotein, flocculin Pfl4	GO:0098610	adhesion between unicellular organisms	BP	1	0	1	8.22387	experimental	FALSE	FALSE	FALSE
SPCC188.09c	cell surface glycoprotein, flocculin Pfl4	GO:0051704	multi-organism process	BP	1	0	1	7.91372		FALSE	FALSE	FALSE
SPCC188.09c	cell surface glycoprotein, flocculin Pfl4	GO:0007155	cell adhesion	BP	1	0	1	7.98271	experimental	FALSE	FALSE	FALSE
SPCC188.09c	cell surface glycoprotein, flocculin Pfl4	GO:0098740	obsolete multi organism cell adhesion	BP	1	0	1	10.6218		FALSE	FALSE	FALSE
SPCC188.09c	cell surface glycoprotein, flocculin Pfl4	GO:0022610	biological adhesion	BP	1	0	1	7.98271	experimental	FALSE	FALSE	FALSE
SPBC14C8.16c	mitochondrial ribosomal protein subunit S35	GO:0032543	mitochondrial translation	BP	1	0	1	5.97738	experimental	FALSE	FALSE	FALSE
SPAC227.17c	DUF3128 family, human c22orf39 ortholog	GO:0007005	mitochondrion organization	BP	1	0	1	6.09998		TRUE	TRUE	TRUE
SPAC6F12.11c	transcription factor TFIIIC complex A box associated subunit Sfc1	GO:0006384	transcription initiation from RNA polymerase III promoter	BP	1	0	1	8.31918	experimental	FALSE	TRUE	FALSE
SPAC6F12.11c	transcription factor TFIIIC complex A box associated subunit Sfc1	GO:0006352	DNA-templated transcription, initiation	BP	1	0	1	6.63278	experimental	FALSE	TRUE	FALSE
SPAC6F12.11c	transcription factor TFIIIC complex A box associated subunit Sfc1	GO:0032774	RNA biosynthetic process	BP	1	0	1	5.5219	experimental	FALSE	TRUE	FALSE
SPBC29A10.14	meiotic cohesin complex subunit Rec8	GO:0010789	meiotic sister chromatid cohesion involved in meiosis I	BP	1	0	1	9.92862	experimental	FALSE	TRUE	FALSE
SPBC29A10.14	meiotic cohesin complex subunit Rec8	GO:0051177	meiotic sister chromatid cohesion	BP	1	0	1	8.67586	experimental	FALSE	TRUE	FALSE
SPBC29A10.14	meiotic cohesin complex subunit Rec8	GO:0007062	sister chromatid cohesion	BP	1	0	1	7.67733	experimental	FALSE	TRUE	FALSE
SPBC29A10.14	meiotic cohesin complex subunit Rec8	GO:0070192	chromosome organization involved in meiotic cell cycle	BP	1	0	1	7.40289	experimental	FALSE	TRUE	FALSE
SPBC29A10.14	meiotic cohesin complex subunit Rec8	GO:0051754	meiotic sister chromatid cohesion, centromeric	BP	1	0	1	9.92862	experimental	FALSE	TRUE	FALSE
SPBC29A10.14	meiotic cohesin complex subunit Rec8	GO:0070601	centromeric sister chromatid cohesion	BP	1	0	1	9.92862	experimental	FALSE	TRUE	FALSE
SPBC29A10.14	meiotic cohesin complex subunit Rec8	GO:0007129	synapsis	BP	1	0	1	9.01233	experimental	FALSE	TRUE	FALSE
SPBC29A10.14	meiotic cohesin complex subunit Rec8	GO:0051455	monopolar spindle attachment to meiosis I kinetochore	BP	1	0	1	7.32593	experimental	FALSE	TRUE	FALSE
SPBC29A10.14	meiotic cohesin complex subunit Rec8	GO:0051316	attachment of spindle microtubules to kinetochore involved in meiotic chromosome segregation	BP	1	0	1	7.22057	experimental	FALSE	TRUE	FALSE
SPBC29A10.14	meiotic cohesin complex subunit Rec8	GO:0008608	attachment of spindle microtubules to kinetochore	BP	1	0	1	6.26506	experimental	FALSE	TRUE	FALSE
SPBC3B9.21	mRNA decapping complex regulatory subunit Dcp1	GO:0032502	developmental process	BP	1	0	1	6.41707		FALSE	TRUE	FALSE
SPBC3B9.21	mRNA decapping complex regulatory subunit Dcp1	GO:0048856	anatomical structure development	BP	1	0	1	7.62603		FALSE	TRUE	FALSE
SPBC3B9.21	mRNA decapping complex regulatory subunit Dcp1	GO:0009411	response to UV	BP	1	0	1	7.91372		FALSE	TRUE	FALSE
SPBC3B9.21	mRNA decapping complex regulatory subunit Dcp1	GO:0009416	response to light stimulus	BP	1	0	1	7.91372		FALSE	TRUE	FALSE
SPBC3B9.21	mRNA decapping complex regulatory subunit Dcp1	GO:0009628	response to abiotic stimulus	BP	1	0	1	6.41707		FALSE	TRUE	FALSE
SPBC3B9.21	mRNA decapping complex regulatory subunit Dcp1	GO:0009314	response to radiation	BP	1	0	1	7.91372		FALSE	TRUE	FALSE
SPBC3B9.21	mRNA decapping complex regulatory subunit Dcp1	GO:0009408	response to heat	BP	1	0	1	8.42454		FALSE	TRUE	FALSE
SPBC3B9.21	mRNA decapping complex regulatory subunit Dcp1	GO:0009266	response to temperature stimulus	BP	1	0	1	8.42454		FALSE	TRUE	FALSE
SPBC3B9.21	mRNA decapping complex regulatory subunit Dcp1	GO:0006979	response to oxidative stress	BP	1	0	1	6.57872		FALSE	TRUE	FALSE
SPBC3B9.21	mRNA decapping complex regulatory subunit Dcp1	GO:0040012	regulation of locomotion	BP	1	0	1	10.6218		FALSE	TRUE	FALSE
SPBC3B9.21	mRNA decapping complex regulatory subunit Dcp1	GO:0000003	reproduction	BP	1	0	1	7.91372		FALSE	TRUE	FALSE
SPAC11D3.06	MatE family transmembrane transporter (predicted)	GO:0035442	dipeptide transmembrane transport	BP	1	0	1	9.23547		FALSE	TRUE	FALSE
SPAC11D3.06	MatE family transmembrane transporter (predicted)	GO:0042938	dipeptide transport	BP	1	0	1	9.23547		FALSE	TRUE	FALSE
SPAC11D3.06	MatE family transmembrane transporter (predicted)	GO:0006857	oligopeptide transport	BP	1	0	1	7.57724		FALSE	TRUE	FALSE
SPAC11D3.06	MatE family transmembrane transporter (predicted)	GO:0035672	oligopeptide transmembrane transport	BP	1	0	1	7.57724		FALSE	TRUE	FALSE
SPAC11D3.06	MatE family transmembrane transporter (predicted)	GO:0034614	cellular response to reactive oxygen species	BP	1	0	1	9.92862		FALSE	TRUE	FALSE
SPAC11D3.06	MatE family transmembrane transporter (predicted)	GO:0034599	cellular response to oxidative stress	BP	1	0	1	6.65147		FALSE	TRUE	FALSE
SPAC11D3.06	MatE family transmembrane transporter (predicted)	GO:0000302	response to reactive oxygen species	BP	1	0	1	9.92862		FALSE	TRUE	FALSE
SPAC11D3.06	MatE family transmembrane transporter (predicted)	GO:1901700	response to oxygen-containing compound	BP	1	0	1	9.01233		FALSE	TRUE	FALSE
SPAC11D3.06	MatE family transmembrane transporter (predicted)	GO:1901701	cellular response to oxygen-containing compound	BP	1	0	1	9.52315		FALSE	TRUE	FALSE
SPAC11D3.06	MatE family transmembrane transporter (predicted)	GO:0006979	response to oxidative stress	BP	1	0	1	6.57872		FALSE	TRUE	FALSE
SPAC11D3.06	MatE family transmembrane transporter (predicted)	GO:0070887	cellular response to chemical stimulus	BP	1	0	1	5.64503		FALSE	TRUE	FALSE
SPAC11D3.06	MatE family transmembrane transporter (predicted)	GO:0042221	response to chemical	BP	1	0	1	5.41228		FALSE	TRUE	FALSE
SPAC11D3.06	MatE family transmembrane transporter (predicted)	GO:1990961	xenobiotic detoxification by transmembrane export across the plasma membrane	BP	1	0	1	10.6218		FALSE	TRUE	FALSE
SPAC11D3.06	MatE family transmembrane transporter (predicted)	GO:0042908	xenobiotic transport	BP	1	0	1	10.6218		FALSE	TRUE	FALSE
SPAC11D3.06	MatE family transmembrane transporter (predicted)	GO:0140115	export across plasma membrane	BP	1	0	1	7.78855		FALSE	TRUE	FALSE
SPAC11D3.06	MatE family transmembrane transporter (predicted)	GO:0140352	export from cell	BP	1	0	1	7.03825		FALSE	TRUE	FALSE
SPAC11D3.06	MatE family transmembrane transporter (predicted)	GO:0046677	response to antibiotic	BP	1	0	1	10.6218		FALSE	TRUE	FALSE
SPBC146.05c	complexed with Cdc5 protein Cwf25	GO:0000398	mRNA splicing, via spliceosome	BP	1	0	1	5.91224	curated	FALSE	TRUE	FALSE
SPBC146.05c	complexed with Cdc5 protein Cwf25	GO:0006397	mRNA processing	BP	1	0	1	5.63816	curated	FALSE	TRUE	FALSE
SPBC146.05c	complexed with Cdc5 protein Cwf25	GO:0000377	RNA splicing, via transesterification reactions with bulged adenosine as nucleophile	BP	1	0	1	5.91224	curated	FALSE	TRUE	FALSE
SPBC146.05c	complexed with Cdc5 protein Cwf25	GO:0008380	RNA splicing	BP	1	0	1	5.87683	curated	FALSE	TRUE	FALSE
SPBC146.05c	complexed with Cdc5 protein Cwf25	GO:0000375	RNA splicing, via transesterification reactions	BP	1	0	1	5.89438	curated	FALSE	TRUE	FALSE
SPAPYUG7.06	PPPDE peptidase family deubiquitinase/desumoylase Sdu1 (predicted)	GO:0016579	protein deubiquitination	BP	1	0	1	7.01085	experimental	FALSE	TRUE	FALSE
SPAPYUG7.06	PPPDE peptidase family deubiquitinase/desumoylase Sdu1 (predicted)	GO:0070647	protein modification by small protein conjugation or removal	BP	1	0	1	5.28905	experimental	FALSE	TRUE	FALSE
SPAPYUG7.06	PPPDE peptidase family deubiquitinase/desumoylase Sdu1 (predicted)	GO:0070646	protein modification by small protein removal	BP	1	0	1	6.67052	experimental	FALSE	TRUE	FALSE
SPBC19G7.15	nucleoporin Nup44	GO:0006607	NLS-bearing protein import into nucleus	BP	1	0	1	9.52315		FALSE	TRUE	FALSE
SPBC19G7.15	nucleoporin Nup44	GO:0034504	protein localization to nucleus	BP	1	0	1	6.8151		FALSE	TRUE	FALSE
SPBC19G7.15	nucleoporin Nup44	GO:0051169	nuclear transport	BP	1	0	1	5.72393	curated	FALSE	TRUE	FALSE
SPBC19G7.15	nucleoporin Nup44	GO:0051170	import into nucleus	BP	1	0	1	6.98418		FALSE	TRUE	FALSE
SPBC19G7.15	nucleoporin Nup44	GO:0006913	nucleocytoplasmic transport	BP	1	0	1	5.72393	curated	FALSE	TRUE	FALSE
SPBC19G7.15	nucleoporin Nup44	GO:0006606	protein import into nucleus	BP	1	0	1	7.03825		FALSE	TRUE	FALSE
SPBC19G7.15	nucleoporin Nup44	GO:0036228	protein localization to nuclear inner membrane	BP	1	0	1	10.6218		FALSE	TRUE	FALSE
SPBC19G7.15	nucleoporin Nup44	GO:0072657	protein localization to membrane	BP	1	0	1	6.29103		FALSE	TRUE	FALSE
SPBC19G7.15	nucleoporin Nup44	GO:0090435	protein localization to nuclear envelope	BP	1	0	1	10.6218		FALSE	TRUE	FALSE
SPBC19G7.15	nucleoporin Nup44	GO:0006999	nuclear pore organization	BP	1	0	1	10.6218		FALSE	TRUE	FALSE
SPBC19G7.15	nucleoporin Nup44	GO:0006997	nucleus organization	BP	1	0	1	10.6218		FALSE	TRUE	FALSE
SPCP1E11.11	pumilio family RNA-binding protein Puf6 (predicted)	GO:0017148	negative regulation of translation	BP	1	0	1	8.31918		FALSE	TRUE	FALSE
SPCP1E11.11	pumilio family RNA-binding protein Puf6 (predicted)	GO:0032268	regulation of cellular protein metabolic process	BP	1	0	1	5.51582		FALSE	TRUE	FALSE
SPCP1E11.11	pumilio family RNA-binding protein Puf6 (predicted)	GO:0051246	regulation of protein metabolic process	BP	1	0	1	5.50377		FALSE	TRUE	FALSE
SPCP1E11.11	pumilio family RNA-binding protein Puf6 (predicted)	GO:2000113	negative regulation of cellular macromolecule biosynthetic process	BP	1	0	1	5.10834		FALSE	TRUE	FALSE
SPCP1E11.11	pumilio family RNA-binding protein Puf6 (predicted)	GO:0009890	negative regulation of biosynthetic process	BP	1	0	1	5.04204		FALSE	TRUE	FALSE
SPCP1E11.11	pumilio family RNA-binding protein Puf6 (predicted)	GO:0051172	negative regulation of nitrogen compound metabolic process	BP	1	0	1	5.01229		FALSE	TRUE	FALSE
SPCP1E11.11	pumilio family RNA-binding protein Puf6 (predicted)	GO:0010608	posttranscriptional regulation of gene expression	BP	1	0	1	6.43211		FALSE	TRUE	FALSE
SPCP1E11.11	pumilio family RNA-binding protein Puf6 (predicted)	GO:0006417	regulation of translation	BP	1	0	1	6.61443		FALSE	TRUE	FALSE
SPCP1E11.11	pumilio family RNA-binding protein Puf6 (predicted)	GO:0034248	regulation of cellular amide metabolic process	BP	1	0	1	6.56132		FALSE	TRUE	FALSE
SPCP1E11.11	pumilio family RNA-binding protein Puf6 (predicted)	GO:0034249	negative regulation of cellular amide metabolic process	BP	1	0	1	8.22387		FALSE	TRUE	FALSE
SPCP1E11.11	pumilio family RNA-binding protein Puf6 (predicted)	GO:0031327	negative regulation of cellular biosynthetic process	BP	1	0	1	5.04204		FALSE	TRUE	FALSE
SPCP1E11.11	pumilio family RNA-binding protein Puf6 (predicted)	GO:0032269	negative regulation of cellular protein metabolic process	BP	1	0	1	6.79312		FALSE	TRUE	FALSE
SPCP1E11.11	pumilio family RNA-binding protein Puf6 (predicted)	GO:0051248	negative regulation of protein metabolic process	BP	1	0	1	6.75057		FALSE	TRUE	FALSE
SPCP1E11.11	pumilio family RNA-binding protein Puf6 (predicted)	GO:0010558	negative regulation of macromolecule biosynthetic process	BP	1	0	1	5.10834		FALSE	TRUE	FALSE
SPCP1E11.11	pumilio family RNA-binding protein Puf6 (predicted)	GO:0042273	ribosomal large subunit biogenesis	BP	1	0	1	7.48627	curated	FALSE	TRUE	FALSE
SPCP1E11.11	pumilio family RNA-binding protein Puf6 (predicted)	GO:0022613	ribonucleoprotein complex biogenesis	BP	1	0	1	5.93042	curated	FALSE	TRUE	FALSE
SPCP1E11.11	pumilio family RNA-binding protein Puf6 (predicted)	GO:0044085	cellular component biogenesis	BP	1	0	1	5.63133	curated	FALSE	TRUE	FALSE
SPCP1E11.11	pumilio family RNA-binding protein Puf6 (predicted)	GO:0050821	protein stabilization	BP	1	0	1	9.92862		FALSE	TRUE	FALSE
SPCP1E11.11	pumilio family RNA-binding protein Puf6 (predicted)	GO:0031647	regulation of protein stability	BP	1	0	1	9.23547		FALSE	TRUE	FALSE
SPBP35G2.02	26S proteasome co-factor Txc1	GO:0000122	negative regulation of transcription by RNA polymerase II	BP	1	0	1	5.91224		FALSE	TRUE	FALSE
SPBP35G2.02	26S proteasome co-factor Txc1	GO:1902679	negative regulation of RNA biosynthetic process	BP	1	0	1	5.42327		FALSE	TRUE	FALSE
SPBP35G2.02	26S proteasome co-factor Txc1	GO:2000113	negative regulation of cellular macromolecule biosynthetic process	BP	1	0	1	5.10834		FALSE	TRUE	FALSE
SPBP35G2.02	26S proteasome co-factor Txc1	GO:0009890	negative regulation of biosynthetic process	BP	1	0	1	5.04204		FALSE	TRUE	FALSE
SPBP35G2.02	26S proteasome co-factor Txc1	GO:0051172	negative regulation of nitrogen compound metabolic process	BP	1	0	1	5.01229		FALSE	TRUE	FALSE
SPBP35G2.02	26S proteasome co-factor Txc1	GO:0051253	negative regulation of RNA metabolic process	BP	1	0	1	5.38002		FALSE	TRUE	FALSE
SPBP35G2.02	26S proteasome co-factor Txc1	GO:0045934	negative regulation of nucleobase-containing compound metabolic process	BP	1	0	1	5.21459		FALSE	TRUE	FALSE
SPBP35G2.02	26S proteasome co-factor Txc1	GO:1903507	negative regulation of nucleic acid-templated transcription	BP	1	0	1	5.42327		FALSE	TRUE	FALSE
SPBP35G2.02	26S proteasome co-factor Txc1	GO:0031327	negative regulation of cellular biosynthetic process	BP	1	0	1	5.04204		FALSE	TRUE	FALSE
SPBP35G2.02	26S proteasome co-factor Txc1	GO:0045892	negative regulation of transcription, DNA-templated	BP	1	0	1	5.42327		FALSE	TRUE	FALSE
SPBP35G2.02	26S proteasome co-factor Txc1	GO:0010558	negative regulation of macromolecule biosynthetic process	BP	1	0	1	5.10834		FALSE	TRUE	FALSE
SPBP35G2.02	26S proteasome co-factor Txc1	GO:0043161	proteasome-mediated ubiquitin-dependent protein catabolic process	BP	1	0	1	5.4978		FALSE	TRUE	FALSE
SPBP35G2.02	26S proteasome co-factor Txc1	GO:0030163	protein catabolic process	BP	1	0	1	5.38002		FALSE	TRUE	FALSE
SPBP35G2.02	26S proteasome co-factor Txc1	GO:0010498	proteasomal protein catabolic process	BP	1	0	1	5.46271		FALSE	TRUE	FALSE
SPBP35G2.02	26S proteasome co-factor Txc1	GO:0043632	modification-dependent macromolecule catabolic process	BP	1	0	1	5.05725		FALSE	TRUE	FALSE
SPBP35G2.02	26S proteasome co-factor Txc1	GO:0051603	proteolysis involved in cellular protein catabolic process	BP	1	0	1	5.17073		FALSE	TRUE	FALSE
SPBP35G2.02	26S proteasome co-factor Txc1	GO:0019941	modification-dependent protein catabolic process	BP	1	0	1	5.24649		FALSE	TRUE	FALSE
SPBP35G2.02	26S proteasome co-factor Txc1	GO:1901565	organonitrogen compound catabolic process	BP	1	0	1	5.06108		FALSE	TRUE	FALSE
SPBP35G2.02	26S proteasome co-factor Txc1	GO:0006511	ubiquitin-dependent protein catabolic process	BP	1	0	1	5.25113		FALSE	TRUE	FALSE
SPBC646.09c	eIF3e subunit Int6	GO:0032436	positive regulation of proteasomal ubiquitin-dependent protein catabolic process	BP	1	0	1	8.31918	experimental	FALSE	TRUE	FALSE
SPBC646.09c	eIF3e subunit Int6	GO:0032268	regulation of cellular protein metabolic process	BP	1	0	1	5.51582	experimental	FALSE	TRUE	FALSE
SPBC646.09c	eIF3e subunit Int6	GO:0009896	positive regulation of catabolic process	BP	1	0	1	7.78855	experimental	FALSE	TRUE	FALSE
SPBC646.09c	eIF3e subunit Int6	GO:1903050	regulation of proteolysis involved in cellular protein catabolic process	BP	1	0	1	7.98271	experimental	FALSE	TRUE	FALSE
SPBC646.09c	eIF3e subunit Int6	GO:0051246	regulation of protein metabolic process	BP	1	0	1	5.50377	experimental	FALSE	TRUE	FALSE
SPBC646.09c	eIF3e subunit Int6	GO:0032270	positive regulation of cellular protein metabolic process	BP	1	0	1	6.51089	experimental	FALSE	TRUE	FALSE
SPBC646.09c	eIF3e subunit Int6	GO:1901800	positive regulation of proteasomal protein catabolic process	BP	1	0	1	8.31918	experimental	FALSE	TRUE	FALSE
SPBC646.09c	eIF3e subunit Int6	GO:0045732	positive regulation of protein catabolic process	BP	1	0	1	8.05682	experimental	FALSE	TRUE	FALSE
SPBC646.09c	eIF3e subunit Int6	GO:1903052	positive regulation of proteolysis involved in cellular protein catabolic process	BP	1	0	1	8.31918	experimental	FALSE	TRUE	FALSE
SPBC646.09c	eIF3e subunit Int6	GO:0031329	regulation of cellular catabolic process	BP	1	0	1	6.90819	experimental	FALSE	TRUE	FALSE
SPBC646.09c	eIF3e subunit Int6	GO:1903364	positive regulation of cellular protein catabolic process	BP	1	0	1	8.05682	experimental	FALSE	TRUE	FALSE
SPBC646.09c	eIF3e subunit Int6	GO:0030162	regulation of proteolysis	BP	1	0	1	7.84918	experimental	FALSE	TRUE	FALSE
SPBC646.09c	eIF3e subunit Int6	GO:2000060	positive regulation of ubiquitin-dependent protein catabolic process	BP	1	0	1	8.31918	experimental	FALSE	TRUE	FALSE
SPBC646.09c	eIF3e subunit Int6	GO:1903362	regulation of cellular protein catabolic process	BP	1	0	1	7.78855	experimental	FALSE	TRUE	FALSE
SPBC646.09c	eIF3e subunit Int6	GO:0009894	regulation of catabolic process	BP	1	0	1	6.8151	experimental	FALSE	TRUE	FALSE
SPBC646.09c	eIF3e subunit Int6	GO:0045862	positive regulation of proteolysis	BP	1	0	1	8.22387	experimental	FALSE	TRUE	FALSE
SPBC646.09c	eIF3e subunit Int6	GO:2000058	regulation of ubiquitin-dependent protein catabolic process	BP	1	0	1	7.98271	experimental	FALSE	TRUE	FALSE
SPBC646.09c	eIF3e subunit Int6	GO:0031331	positive regulation of cellular catabolic process	BP	1	0	1	7.78855	experimental	FALSE	TRUE	FALSE
SPBC646.09c	eIF3e subunit Int6	GO:0061136	regulation of proteasomal protein catabolic process	BP	1	0	1	7.98271	experimental	FALSE	TRUE	FALSE
SPBC646.09c	eIF3e subunit Int6	GO:0042176	regulation of protein catabolic process	BP	1	0	1	7.67733	experimental	FALSE	TRUE	FALSE
SPBC646.09c	eIF3e subunit Int6	GO:0051247	positive regulation of protein metabolic process	BP	1	0	1	6.51089	experimental	FALSE	TRUE	FALSE
SPBC646.09c	eIF3e subunit Int6	GO:0032434	regulation of proteasomal ubiquitin-dependent protein catabolic process	BP	1	0	1	7.98271	experimental	FALSE	TRUE	FALSE
SPBC646.09c	eIF3e subunit Int6	GO:1900182	positive regulation of protein localization to nucleus	BP	1	0	1	8.22387	experimental	FALSE	TRUE	FALSE
SPBC646.09c	eIF3e subunit Int6	GO:0032880	regulation of protein localization	BP	1	0	1	6.35909	experimental	FALSE	TRUE	FALSE
SPBC646.09c	eIF3e subunit Int6	GO:0060341	regulation of cellular localization	BP	1	0	1	6.12196	experimental	FALSE	TRUE	FALSE
SPBC646.09c	eIF3e subunit Int6	GO:1903827	regulation of cellular protein localization	BP	1	0	1	6.35909	experimental	FALSE	TRUE	FALSE
SPBC646.09c	eIF3e subunit Int6	GO:1900180	regulation of protein localization to nucleus	BP	1	0	1	8.05682	experimental	FALSE	TRUE	FALSE
SPBC646.09c	eIF3e subunit Int6	GO:1903829	positive regulation of cellular protein localization	BP	1	0	1	6.90819	experimental	FALSE	TRUE	FALSE
SPBC646.09c	eIF3e subunit Int6	GO:0032879	regulation of localization	BP	1	0	1	5.76195	experimental	FALSE	TRUE	FALSE
SPBC646.09c	eIF3e subunit Int6	GO:0070196	eukaryotic translation initiation factor 3 complex assembly	BP	1	0	1	10.6218	experimental	FALSE	TRUE	FALSE
SPBC646.09c	eIF3e subunit Int6	GO:0034622	cellular protein-containing complex assembly	BP	1	0	1	5.05342	experimental	FALSE	TRUE	FALSE
SPBC646.09c	eIF3e subunit Int6	GO:0065003	protein-containing complex assembly	BP	1	0	1	5.03827	experimental	FALSE	TRUE	FALSE
SPCC1450.15	pig-F/3-ketosphinganine reductase fusion protein (predicted)	GO:0008610	lipid biosynthetic process	BP	1	0	1	5.40683	curated	FALSE	TRUE	FALSE
SPCC1450.15	pig-F/3-ketosphinganine reductase fusion protein (predicted)	GO:0006629	lipid metabolic process	BP	1	0	1	5.00137	curated	FALSE	TRUE	FALSE
SPCC1450.15	pig-F/3-ketosphinganine reductase fusion protein (predicted)	GO:0044255	cellular lipid metabolic process	BP	1	0	1	5.03078	curated	FALSE	TRUE	FALSE
SPBC115.03	gfo/idh/mocA family oxidoreductase (predicted)	GO:0017000	antibiotic biosynthetic process	BP	1	0	1	10.6218		FALSE	TRUE	FALSE
SPBC115.03	gfo/idh/mocA family oxidoreductase (predicted)	GO:0017144	drug metabolic process	BP	1	0	1	10.6218		FALSE	TRUE	FALSE
SPBC115.03	gfo/idh/mocA family oxidoreductase (predicted)	GO:0016999	antibiotic metabolic process	BP	1	0	1	10.6218		FALSE	TRUE	FALSE
SPBC1604.07	F1-FO ATP synthase subunit (predicted)	GO:0071456	cellular response to hypoxia	BP	1	0	1	9.01233		FALSE	TRUE	FALSE
SPBC1604.07	F1-FO ATP synthase subunit (predicted)	GO:0036293	response to decreased oxygen levels	BP	1	0	1	9.01233		FALSE	TRUE	FALSE
SPBC1604.07	F1-FO ATP synthase subunit (predicted)	GO:0009628	response to abiotic stimulus	BP	1	0	1	6.41707		FALSE	TRUE	FALSE
SPBC1604.07	F1-FO ATP synthase subunit (predicted)	GO:0071453	cellular response to oxygen levels	BP	1	0	1	8.54232		FALSE	TRUE	FALSE
SPBC1604.07	F1-FO ATP synthase subunit (predicted)	GO:0036294	cellular response to decreased oxygen levels	BP	1	0	1	9.01233		FALSE	TRUE	FALSE
SPBC1604.07	F1-FO ATP synthase subunit (predicted)	GO:0070482	response to oxygen levels	BP	1	0	1	8.54232		FALSE	TRUE	FALSE
SPBC1604.07	F1-FO ATP synthase subunit (predicted)	GO:0070887	cellular response to chemical stimulus	BP	1	0	1	5.64503		FALSE	TRUE	FALSE
SPBC1604.07	F1-FO ATP synthase subunit (predicted)	GO:0042221	response to chemical	BP	1	0	1	5.41228		FALSE	TRUE	FALSE
SPBC1604.07	F1-FO ATP synthase subunit (predicted)	GO:0001666	response to hypoxia	BP	1	0	1	9.01233		FALSE	TRUE	FALSE
SPBC1604.07	F1-FO ATP synthase subunit (predicted)	GO:0046034	ATP metabolic process	BP	1	0	1	7.03825	curated	FALSE	TRUE	FALSE
SPAC1B1.04c	PAN complex protein phosphotransferase subunit Pan3 (predicted)	GO:0010608	posttranscriptional regulation of gene expression	BP	1	0	1	6.43211		FALSE	TRUE	FALSE
SPAC977.11	plasma membrane fluoride efflux channel Fex1	GO:0140116	fluoride export across plasma membrane	BP	1	0	1	9.92862	experimental	FALSE	FALSE	FALSE
SPAC977.11	plasma membrane fluoride efflux channel Fex1	GO:0098661	inorganic anion transmembrane transport	BP	1	0	1	7.84918	experimental	FALSE	FALSE	FALSE
SPAC977.11	plasma membrane fluoride efflux channel Fex1	GO:0098656	anion transmembrane transport	BP	1	0	1	5.70179	experimental	FALSE	FALSE	FALSE
SPAC977.11	plasma membrane fluoride efflux channel Fex1	GO:0006820	anion transport	BP	1	0	1	5.55286	experimental	FALSE	FALSE	FALSE
SPAC977.11	plasma membrane fluoride efflux channel Fex1	GO:0140115	export across plasma membrane	BP	1	0	1	7.78855	experimental	FALSE	FALSE	FALSE
SPAC977.11	plasma membrane fluoride efflux channel Fex1	GO:0015698	inorganic anion transport	BP	1	0	1	7.67733	experimental	FALSE	FALSE	FALSE
SPAC977.11	plasma membrane fluoride efflux channel Fex1	GO:0140352	export from cell	BP	1	0	1	7.03825	experimental	FALSE	FALSE	FALSE
SPAC977.11	plasma membrane fluoride efflux channel Fex1	GO:0098660	inorganic ion transmembrane transport	BP	1	0	1	5.79345	experimental	FALSE	FALSE	FALSE
SPAC977.11	plasma membrane fluoride efflux channel Fex1	GO:1903424	fluoride transmembrane transport	BP	1	0	1	9.92862	experimental	FALSE	FALSE	FALSE
SPAC977.11	plasma membrane fluoride efflux channel Fex1	GO:0140114	cellular detoxification of fluoride	BP	1	0	1	9.92862	experimental	FALSE	FALSE	FALSE
SPAC977.11	plasma membrane fluoride efflux channel Fex1	GO:1990748	cellular detoxification	BP	1	0	1	6.07847	experimental	FALSE	FALSE	FALSE
SPAC977.11	plasma membrane fluoride efflux channel Fex1	GO:0098754	detoxification	BP	1	0	1	6.06789	experimental	FALSE	FALSE	FALSE
SPBPB8B6.06c	plasma membrane fluoride export channel Fex2	GO:0140116	fluoride export across plasma membrane	BP	1	0	1	9.92862	experimental	FALSE	FALSE	FALSE
SPBPB8B6.06c	plasma membrane fluoride export channel Fex2	GO:0098661	inorganic anion transmembrane transport	BP	1	0	1	7.84918	experimental	FALSE	FALSE	FALSE
SPBPB8B6.06c	plasma membrane fluoride export channel Fex2	GO:0098656	anion transmembrane transport	BP	1	0	1	5.70179	experimental	FALSE	FALSE	FALSE
SPBPB8B6.06c	plasma membrane fluoride export channel Fex2	GO:0006820	anion transport	BP	1	0	1	5.55286	experimental	FALSE	FALSE	FALSE
SPBPB8B6.06c	plasma membrane fluoride export channel Fex2	GO:0140115	export across plasma membrane	BP	1	0	1	7.78855	experimental	FALSE	FALSE	FALSE
SPBPB8B6.06c	plasma membrane fluoride export channel Fex2	GO:0015698	inorganic anion transport	BP	1	0	1	7.67733	experimental	FALSE	FALSE	FALSE
SPBPB8B6.06c	plasma membrane fluoride export channel Fex2	GO:0140352	export from cell	BP	1	0	1	7.03825	experimental	FALSE	FALSE	FALSE
SPBPB8B6.06c	plasma membrane fluoride export channel Fex2	GO:0098660	inorganic ion transmembrane transport	BP	1	0	1	5.79345	experimental	FALSE	FALSE	FALSE
SPBPB8B6.06c	plasma membrane fluoride export channel Fex2	GO:1903424	fluoride transmembrane transport	BP	1	0	1	9.92862	experimental	FALSE	FALSE	FALSE
SPBPB8B6.06c	plasma membrane fluoride export channel Fex2	GO:0140114	cellular detoxification of fluoride	BP	1	0	1	9.92862	experimental	FALSE	FALSE	FALSE
SPBPB8B6.06c	plasma membrane fluoride export channel Fex2	GO:1990748	cellular detoxification	BP	1	0	1	6.07847	experimental	FALSE	FALSE	FALSE
SPBPB8B6.06c	plasma membrane fluoride export channel Fex2	GO:0098754	detoxification	BP	1	0	1	6.06789	experimental	FALSE	FALSE	FALSE
SPCC1450.12	mitochondrial DUF3818 and PXA domain conserved fungal protein	GO:0035690	cellular response to drug	BP	1	0	1	10.6218		FALSE	FALSE	TRUE
SPCC1450.12	mitochondrial DUF3818 and PXA domain conserved fungal protein	GO:0070887	cellular response to chemical stimulus	BP	1	0	1	5.64503		FALSE	FALSE	TRUE
SPCC1450.12	mitochondrial DUF3818 and PXA domain conserved fungal protein	GO:0042493	response to drug	BP	1	0	1	10.6218		FALSE	FALSE	TRUE
SPCC1450.12	mitochondrial DUF3818 and PXA domain conserved fungal protein	GO:0042221	response to chemical	BP	1	0	1	5.41228		FALSE	FALSE	TRUE
SPAC1851.02	1-acylglycerol-3-phosphate O-acyltransferase Slc1 (predicted)	GO:0008654	phospholipid biosynthetic process	BP	1	0	1	6.13313	curated	FALSE	TRUE	FALSE
SPAC1851.02	1-acylglycerol-3-phosphate O-acyltransferase Slc1 (predicted)	GO:0090407	organophosphate biosynthetic process	BP	1	0	1	5.16218	curated	FALSE	TRUE	FALSE
SPAC1851.02	1-acylglycerol-3-phosphate O-acyltransferase Slc1 (predicted)	GO:0006629	lipid metabolic process	BP	1	0	1	5.00137	curated	FALSE	TRUE	FALSE
SPAC1851.02	1-acylglycerol-3-phosphate O-acyltransferase Slc1 (predicted)	GO:0006644	phospholipid metabolic process	BP	1	0	1	5.79345	curated	FALSE	TRUE	FALSE
SPAC1851.02	1-acylglycerol-3-phosphate O-acyltransferase Slc1 (predicted)	GO:0044255	cellular lipid metabolic process	BP	1	0	1	5.03078	curated	FALSE	TRUE	FALSE
SPAC1851.02	1-acylglycerol-3-phosphate O-acyltransferase Slc1 (predicted)	GO:0008610	lipid biosynthetic process	BP	1	0	1	5.40683	curated	FALSE	TRUE	FALSE
SPAC3G9.15c	rRNA processing protein Fcf2 (predicted)	GO:0000447	endonucleolytic cleavage in ITS1 to separate SSU-rRNA from 5.8S rRNA and LSU-rRNA from tricistronic rRNA transcript (SSU-rRNA, 5.8S rRNA, LSU-rRNA)	BP	1	0	1	8.05682		FALSE	TRUE	FALSE
SPAC3G9.15c	rRNA processing protein Fcf2 (predicted)	GO:0090502	RNA phosphodiester bond hydrolysis, endonucleolytic	BP	1	0	1	6.93289		FALSE	TRUE	FALSE
SPAC3G9.15c	rRNA processing protein Fcf2 (predicted)	GO:0000479	endonucleolytic cleavage of tricistronic rRNA transcript (SSU-rRNA, 5.8S rRNA, LSU-rRNA)	BP	1	0	1	7.78855		FALSE	TRUE	FALSE
SPAC3G9.15c	rRNA processing protein Fcf2 (predicted)	GO:0000469	cleavage involved in rRNA processing	BP	1	0	1	7.01085		FALSE	TRUE	FALSE
SPAC3G9.15c	rRNA processing protein Fcf2 (predicted)	GO:0090305	nucleic acid phosphodiester bond hydrolysis	BP	1	0	1	5.88557		FALSE	TRUE	FALSE
SPAC3G9.15c	rRNA processing protein Fcf2 (predicted)	GO:0090501	RNA phosphodiester bond hydrolysis	BP	1	0	1	6.16742		FALSE	TRUE	FALSE
SPAC3G9.15c	rRNA processing protein Fcf2 (predicted)	GO:0000478	endonucleolytic cleavage involved in rRNA processing	BP	1	0	1	7.67733		FALSE	TRUE	FALSE
SPAC3G9.15c	rRNA processing protein Fcf2 (predicted)	GO:0000472	endonucleolytic cleavage to generate mature 5'-end of SSU-rRNA from (SSU-rRNA, 5.8S rRNA, LSU-rRNA)	BP	1	0	1	10.6218		FALSE	TRUE	FALSE
SPAC3G9.15c	rRNA processing protein Fcf2 (predicted)	GO:0034471	ncRNA 5'-end processing	BP	1	0	1	8.54232		FALSE	TRUE	FALSE
SPAC3G9.15c	rRNA processing protein Fcf2 (predicted)	GO:0000967	rRNA 5'-end processing	BP	1	0	1	9.92862		FALSE	TRUE	FALSE
SPAC3G9.15c	rRNA processing protein Fcf2 (predicted)	GO:0016072	rRNA metabolic process	BP	1	0	1	5.21012	curated	FALSE	TRUE	FALSE
SPAC3G9.15c	rRNA processing protein Fcf2 (predicted)	GO:0000966	RNA 5'-end processing	BP	1	0	1	8.42454		FALSE	TRUE	FALSE
SPAC3G9.15c	rRNA processing protein Fcf2 (predicted)	GO:0000480	endonucleolytic cleavage in 5'-ETS of tricistronic rRNA transcript (SSU-rRNA, 5.8S rRNA, LSU-rRNA)	BP	1	0	1	10.6218		FALSE	TRUE	FALSE
SPAC3G9.17	holo-[acyl-carrier-protein] synthase (predicted)	GO:0018215	protein phosphopantetheinylation	BP	1	0	1	10.6218	curated	FALSE	FALSE	FALSE
SPAC7D4.04	autophagy associated protein Atg11	GO:0000422	autophagy of mitochondrion	BP	1	0	1	8.31918	experimental	FALSE	TRUE	FALSE
SPAC7D4.04	autophagy associated protein Atg11	GO:0006914	autophagy	BP	1	0	1	6.41707	experimental	FALSE	TRUE	FALSE
SPAC7D4.04	autophagy associated protein Atg11	GO:0061919	process utilizing autophagic mechanism	BP	1	0	1	6.41707	experimental	FALSE	TRUE	FALSE
SPAC7D4.04	autophagy associated protein Atg11	GO:0061726	mitochondrion disassembly	BP	1	0	1	8.31918	experimental	FALSE	TRUE	FALSE
SPAC7D4.04	autophagy associated protein Atg11	GO:0007005	mitochondrion organization	BP	1	0	1	6.09998	experimental	FALSE	TRUE	FALSE
SPAC7D4.04	autophagy associated protein Atg11	GO:1903008	organelle disassembly	BP	1	0	1	7.67733	experimental	FALSE	TRUE	FALSE
SPAC7D4.04	autophagy associated protein Atg11	GO:0022411	cellular component disassembly	BP	1	0	1	6.49463	experimental	FALSE	TRUE	FALSE
SPCC548.04	ubiquitin-like protein modifier Urm1 (predicted)	GO:0002143	tRNA wobble position uridine thiolation	BP	1	0	1	8.42454	curated	FALSE	TRUE	FALSE
SPCC548.04	ubiquitin-like protein modifier Urm1 (predicted)	GO:0008033	tRNA processing	BP	1	0	1	6.00665	curated	FALSE	TRUE	FALSE
SPCC548.04	ubiquitin-like protein modifier Urm1 (predicted)	GO:0006400	tRNA modification	BP	1	0	1	6.16742	curated	FALSE	TRUE	FALSE
SPCC548.04	ubiquitin-like protein modifier Urm1 (predicted)	GO:0006399	tRNA metabolic process	BP	1	0	1	5.55286	curated	FALSE	TRUE	FALSE
SPCC548.04	ubiquitin-like protein modifier Urm1 (predicted)	GO:0002097	tRNA wobble base modification	BP	1	0	1	7.36367	curated	FALSE	TRUE	FALSE
SPCC548.04	ubiquitin-like protein modifier Urm1 (predicted)	GO:0009451	RNA modification	BP	1	0	1	5.68012	curated	FALSE	TRUE	FALSE
SPCC548.04	ubiquitin-like protein modifier Urm1 (predicted)	GO:0002098	tRNA wobble uridine modification	BP	1	0	1	7.57724	curated	FALSE	TRUE	FALSE
SPCC548.04	ubiquitin-like protein modifier Urm1 (predicted)	GO:0034227	tRNA thio-modification	BP	1	0	1	8.42454	curated	FALSE	TRUE	FALSE
SPCC548.04	ubiquitin-like protein modifier Urm1 (predicted)	GO:0032447	protein urmylation	BP	1	0	1	9.23547	curated	FALSE	TRUE	FALSE
SPCC548.04	ubiquitin-like protein modifier Urm1 (predicted)	GO:0032446	protein modification by small protein conjugation	BP	1	0	1	6.56132	curated	FALSE	TRUE	FALSE
SPCC548.04	ubiquitin-like protein modifier Urm1 (predicted)	GO:0070647	protein modification by small protein conjugation or removal	BP	1	0	1	5.28905	curated	FALSE	TRUE	FALSE
SPCC548.04	ubiquitin-like protein modifier Urm1 (predicted)	GO:0001403	invasive growth in response to glucose limitation	BP	1	0	1	10.6218		FALSE	TRUE	FALSE
SPCC548.04	ubiquitin-like protein modifier Urm1 (predicted)	GO:0036267	invasive filamentous growth	BP	1	0	1	9.52315		FALSE	TRUE	FALSE
SPCC548.04	ubiquitin-like protein modifier Urm1 (predicted)	GO:0044182	filamentous growth of a population of unicellular organisms	BP	1	0	1	9.52315		FALSE	TRUE	FALSE
SPCC548.04	ubiquitin-like protein modifier Urm1 (predicted)	GO:0070783	growth of unicellular organism as a thread of attached cells	BP	1	0	1	9.52315		FALSE	TRUE	FALSE
SPCC548.04	ubiquitin-like protein modifier Urm1 (predicted)	GO:0030447	filamentous growth	BP	1	0	1	9.52315		FALSE	TRUE	FALSE
SPCC548.04	ubiquitin-like protein modifier Urm1 (predicted)	GO:0040007	growth	BP	1	0	1	9.52315		FALSE	TRUE	FALSE
SPCC548.04	ubiquitin-like protein modifier Urm1 (predicted)	GO:0034599	cellular response to oxidative stress	BP	1	0	1	6.65147		FALSE	TRUE	FALSE
SPCC548.04	ubiquitin-like protein modifier Urm1 (predicted)	GO:0070887	cellular response to chemical stimulus	BP	1	0	1	5.64503		FALSE	TRUE	FALSE
SPCC548.04	ubiquitin-like protein modifier Urm1 (predicted)	GO:0042221	response to chemical	BP	1	0	1	5.41228		FALSE	TRUE	FALSE
SPCC548.04	ubiquitin-like protein modifier Urm1 (predicted)	GO:0006979	response to oxidative stress	BP	1	0	1	6.57872		FALSE	TRUE	FALSE
SPCC548.04	ubiquitin-like protein modifier Urm1 (predicted)	GO:0032505	reproduction of a single-celled organism	BP	1	0	1	10.6218		FALSE	TRUE	FALSE
SPCC548.04	ubiquitin-like protein modifier Urm1 (predicted)	GO:0019954	asexual reproduction	BP	1	0	1	10.6218		FALSE	TRUE	FALSE
SPCC548.04	ubiquitin-like protein modifier Urm1 (predicted)	GO:0000003	reproduction	BP	1	0	1	7.91372		FALSE	TRUE	FALSE
SPCC548.04	ubiquitin-like protein modifier Urm1 (predicted)	GO:0051301	cell division	BP	1	0	1	10.6218		FALSE	TRUE	FALSE
SPAC140.04	telomerase regulatory factor Ctr1	GO:0032210	regulation of telomere maintenance via telomerase	BP	1	0	1	7.91372	experimental	FALSE	TRUE	FALSE
SPAC140.04	telomerase regulatory factor Ctr1	GO:0051052	regulation of DNA metabolic process	BP	1	0	1	5.89438	experimental	FALSE	TRUE	FALSE
SPAC140.04	telomerase regulatory factor Ctr1	GO:0032204	regulation of telomere maintenance	BP	1	0	1	7.62603	experimental	FALSE	TRUE	FALSE
SPAC140.04	telomerase regulatory factor Ctr1	GO:1904356	regulation of telomere maintenance via telomere lengthening	BP	1	0	1	7.91372	experimental	FALSE	TRUE	FALSE
SPAC140.04	telomerase regulatory factor Ctr1	GO:2000278	regulation of DNA biosynthetic process	BP	1	0	1	7.40289	experimental	FALSE	TRUE	FALSE
SPAC140.04	telomerase regulatory factor Ctr1	GO:0033044	regulation of chromosome organization	BP	1	0	1	5.17073	experimental	FALSE	TRUE	FALSE
SPAC19G12.17	enhancer of rudimentary homolog Erh1	GO:1902801	regulation of heterochromatin island assembly	BP	1	0	1	8.83001	experimental	FALSE	TRUE	FALSE
SPAC19G12.17	enhancer of rudimentary homolog Erh1	GO:0031445	regulation of heterochromatin assembly	BP	1	0	1	6.8841	experimental	FALSE	TRUE	FALSE
SPAC19G12.17	enhancer of rudimentary homolog Erh1	GO:0010847	regulation of chromatin assembly	BP	1	0	1	6.75057	experimental	FALSE	TRUE	FALSE
SPAC19G12.17	enhancer of rudimentary homolog Erh1	GO:0033044	regulation of chromosome organization	BP	1	0	1	5.17073	experimental	FALSE	TRUE	FALSE
SPAC19G12.17	enhancer of rudimentary homolog Erh1	GO:0001672	regulation of chromatin assembly or disassembly	BP	1	0	1	6.72995	experimental	FALSE	TRUE	FALSE
SPAC19G12.17	enhancer of rudimentary homolog Erh1	GO:1902275	regulation of chromatin organization	BP	1	0	1	6.15586	experimental	FALSE	TRUE	FALSE
SPAC19G12.17	enhancer of rudimentary homolog Erh1	GO:0044087	regulation of cellular component biogenesis	BP	1	0	1	5.45128	experimental	FALSE	TRUE	FALSE
SPAC19G12.17	enhancer of rudimentary homolog Erh1	GO:0033621	nuclear-transcribed mRNA catabolic process, meiosis-specific transcripts	BP	1	0	1	7.91372	experimental	FALSE	TRUE	FALSE
SPAC19G12.17	enhancer of rudimentary homolog Erh1	GO:0006402	mRNA catabolic process	BP	1	0	1	5.73896	experimental	FALSE	TRUE	FALSE
SPAC19G12.17	enhancer of rudimentary homolog Erh1	GO:0044270	cellular nitrogen compound catabolic process	BP	1	0	1	5.13697	experimental	FALSE	TRUE	FALSE
SPAC19G12.17	enhancer of rudimentary homolog Erh1	GO:0034655	nucleobase-containing compound catabolic process	BP	1	0	1	5.18804	experimental	FALSE	TRUE	FALSE
SPAC19G12.17	enhancer of rudimentary homolog Erh1	GO:0046700	heterocycle catabolic process	BP	1	0	1	5.13283	experimental	FALSE	TRUE	FALSE
SPAC19G12.17	enhancer of rudimentary homolog Erh1	GO:0019439	aromatic compound catabolic process	BP	1	0	1	5.1495	experimental	FALSE	TRUE	FALSE
SPAC19G12.17	enhancer of rudimentary homolog Erh1	GO:0006401	RNA catabolic process	BP	1	0	1	5.3135	experimental	FALSE	TRUE	FALSE
SPAC19G12.17	enhancer of rudimentary homolog Erh1	GO:1901361	organic cyclic compound catabolic process	BP	1	0	1	5.1246	experimental	FALSE	TRUE	FALSE
SPAC19G12.17	enhancer of rudimentary homolog Erh1	GO:0000956	nuclear-transcribed mRNA catabolic process	BP	1	0	1	5.85959	experimental	FALSE	TRUE	FALSE
SPCC790.03	Golgi rhomboid protease Rbd2	GO:0035103	sterol regulatory element binding protein cleavage	BP	1	0	1	7.44371	experimental	FALSE	FALSE	FALSE
SPCC790.03	Golgi rhomboid protease Rbd2	GO:0051604	protein maturation	BP	1	0	1	6.09998	experimental	FALSE	FALSE	FALSE
SPCC790.03	Golgi rhomboid protease Rbd2	GO:0016485	protein processing	BP	1	0	1	6.65147	experimental	FALSE	FALSE	FALSE
SPAC3G9.12	CLASP family microtubule-associated protein	GO:0000226	microtubule cytoskeleton organization	BP	1	0	1	6.08917	experimental	FALSE	TRUE	FALSE
SPAC3G9.12	CLASP family microtubule-associated protein	GO:0007017	microtubule-based process	BP	1	0	1	5.52802	experimental	FALSE	TRUE	FALSE
SPAC3G9.12	CLASP family microtubule-associated protein	GO:0007010	cytoskeleton organization	BP	1	0	1	5.3335	experimental	FALSE	TRUE	FALSE
SPBC29A3.08	elongin-A, F-box protein Pof4 (predicted)	GO:0006368	transcription elongation from RNA polymerase II promoter	BP	1	0	1	7.67733	curated	FALSE	TRUE	FALSE
SPBC29A3.08	elongin-A, F-box protein Pof4 (predicted)	GO:0006354	DNA-templated transcription, elongation	BP	1	0	1	7.53072	curated	FALSE	TRUE	FALSE
SPBC1709.09	mitochondrial translation termination factor Rrf1	GO:0070126	mitochondrial translational termination	BP	1	0	1	9.23547	experimental	FALSE	TRUE	FALSE
SPBC1709.09	mitochondrial translation termination factor Rrf1	GO:0032984	protein-containing complex disassembly	BP	1	0	1	7.18778	experimental	FALSE	TRUE	FALSE
SPBC1709.09	mitochondrial translation termination factor Rrf1	GO:0006415	translational termination	BP	1	0	1	8.13686	experimental	FALSE	TRUE	FALSE
SPBC1709.09	mitochondrial translation termination factor Rrf1	GO:0043624	cellular protein complex disassembly	BP	1	0	1	7.48627	experimental	FALSE	TRUE	FALSE
SPBC1709.09	mitochondrial translation termination factor Rrf1	GO:0022411	cellular component disassembly	BP	1	0	1	6.49463	experimental	FALSE	TRUE	FALSE
SPBC25H2.04c	TIM22 inner membrane protein insertion complex subunit Tim22 (predicted)	GO:0045039	protein insertion into mitochondrial inner membrane	BP	1	0	1	8.31918	curated	FALSE	TRUE	FALSE
SPBC25H2.04c	TIM22 inner membrane protein insertion complex subunit Tim22 (predicted)	GO:0090151	establishment of protein localization to mitochondrial membrane	BP	1	0	1	7.44371	curated	FALSE	TRUE	FALSE
SPBC25H2.04c	TIM22 inner membrane protein insertion complex subunit Tim22 (predicted)	GO:0090150	establishment of protein localization to membrane	BP	1	0	1	6.51089	curated	FALSE	TRUE	FALSE
SPBC25H2.04c	TIM22 inner membrane protein insertion complex subunit Tim22 (predicted)	GO:0061024	membrane organization	BP	1	0	1	5.68012	curated	FALSE	TRUE	FALSE
SPBC25H2.04c	TIM22 inner membrane protein insertion complex subunit Tim22 (predicted)	GO:0072594	establishment of protein localization to organelle	BP	1	0	1	5.4978	curated	FALSE	TRUE	FALSE
SPBC25H2.04c	TIM22 inner membrane protein insertion complex subunit Tim22 (predicted)	GO:0007005	mitochondrion organization	BP	1	0	1	6.09998	curated	FALSE	TRUE	FALSE
SPBC25H2.04c	TIM22 inner membrane protein insertion complex subunit Tim22 (predicted)	GO:0051205	protein insertion into membrane	BP	1	0	1	7.18778	curated	FALSE	TRUE	FALSE
SPBC25H2.04c	TIM22 inner membrane protein insertion complex subunit Tim22 (predicted)	GO:0007006	mitochondrial membrane organization	BP	1	0	1	6.86057	curated	FALSE	TRUE	FALSE
SPBC25H2.04c	TIM22 inner membrane protein insertion complex subunit Tim22 (predicted)	GO:0070585	protein localization to mitochondrion	BP	1	0	1	6.72995	curated	FALSE	TRUE	FALSE
SPBC25H2.04c	TIM22 inner membrane protein insertion complex subunit Tim22 (predicted)	GO:0072655	establishment of protein localization to mitochondrion	BP	1	0	1	6.72995	curated	FALSE	TRUE	FALSE
SPBC25H2.04c	TIM22 inner membrane protein insertion complex subunit Tim22 (predicted)	GO:0006839	mitochondrial transport	BP	1	0	1	5.93964	curated	FALSE	TRUE	FALSE
SPBC25H2.04c	TIM22 inner membrane protein insertion complex subunit Tim22 (predicted)	GO:0051204	protein insertion into mitochondrial membrane	BP	1	0	1	7.62603	curated	FALSE	TRUE	FALSE
SPBC25H2.04c	TIM22 inner membrane protein insertion complex subunit Tim22 (predicted)	GO:0072657	protein localization to membrane	BP	1	0	1	6.29103	curated	FALSE	TRUE	FALSE
SPBC25H2.04c	TIM22 inner membrane protein insertion complex subunit Tim22 (predicted)	GO:0007007	inner mitochondrial membrane organization	BP	1	0	1	7.78855	curated	FALSE	TRUE	FALSE
SPAC3A12.16c	TIM23 translocase complex subunit Tim17 (predicted)	GO:0006626	protein targeting to mitochondrion	BP	1	0	1	10.6218	curated	FALSE	TRUE	FALSE
SPAC3A12.16c	TIM23 translocase complex subunit Tim17 (predicted)	GO:0070585	protein localization to mitochondrion	BP	1	0	1	6.72995	curated	FALSE	TRUE	FALSE
SPAC3A12.16c	TIM23 translocase complex subunit Tim17 (predicted)	GO:0072655	establishment of protein localization to mitochondrion	BP	1	0	1	6.72995	curated	FALSE	TRUE	FALSE
SPAC3A12.16c	TIM23 translocase complex subunit Tim17 (predicted)	GO:0006839	mitochondrial transport	BP	1	0	1	5.93964	curated	FALSE	TRUE	FALSE
SPAC3A12.16c	TIM23 translocase complex subunit Tim17 (predicted)	GO:0072594	establishment of protein localization to organelle	BP	1	0	1	5.4978	curated	FALSE	TRUE	FALSE
SPAC3A12.16c	TIM23 translocase complex subunit Tim17 (predicted)	GO:0006605	protein targeting	BP	1	0	1	6.57872	curated	FALSE	TRUE	FALSE
SPBC119.01	19S proteasome regulatory subunit Rpn3	GO:0006511	ubiquitin-dependent protein catabolic process	BP	1	0	1	5.25113	curated	FALSE	TRUE	FALSE
SPBC119.01	19S proteasome regulatory subunit Rpn3	GO:0043632	modification-dependent macromolecule catabolic process	BP	1	0	1	5.05725	curated	FALSE	TRUE	FALSE
SPBC119.01	19S proteasome regulatory subunit Rpn3	GO:0051603	proteolysis involved in cellular protein catabolic process	BP	1	0	1	5.17073	curated	FALSE	TRUE	FALSE
SPBC119.01	19S proteasome regulatory subunit Rpn3	GO:0019941	modification-dependent protein catabolic process	BP	1	0	1	5.24649	curated	FALSE	TRUE	FALSE
SPAC24B11.09	mitochondrial carrier, pyruvate Mpc2 (predicted)	GO:0006850	mitochondrial pyruvate transmembrane transport	BP	1	0	1	9.92862	curated	FALSE	TRUE	FALSE
SPAC24B11.09	mitochondrial carrier, pyruvate Mpc2 (predicted)	GO:0046942	carboxylic acid transport	BP	1	0	1	6.11091	curated	FALSE	TRUE	FALSE
SPAC24B11.09	mitochondrial carrier, pyruvate Mpc2 (predicted)	GO:1905039	carboxylic acid transmembrane transport	BP	1	0	1	6.12196	curated	FALSE	TRUE	FALSE
SPAC24B11.09	mitochondrial carrier, pyruvate Mpc2 (predicted)	GO:0098656	anion transmembrane transport	BP	1	0	1	5.70179	curated	FALSE	TRUE	FALSE
SPAC24B11.09	mitochondrial carrier, pyruvate Mpc2 (predicted)	GO:0006820	anion transport	BP	1	0	1	5.55286	curated	FALSE	TRUE	FALSE
SPAC24B11.09	mitochondrial carrier, pyruvate Mpc2 (predicted)	GO:0006839	mitochondrial transport	BP	1	0	1	5.93964	curated	FALSE	TRUE	FALSE
SPAC24B11.09	mitochondrial carrier, pyruvate Mpc2 (predicted)	GO:1901475	pyruvate transmembrane transport	BP	1	0	1	9.92862	curated	FALSE	TRUE	FALSE
SPAC24B11.09	mitochondrial carrier, pyruvate Mpc2 (predicted)	GO:1903825	organic acid transmembrane transport	BP	1	0	1	6.12196	curated	FALSE	TRUE	FALSE
SPAC24B11.09	mitochondrial carrier, pyruvate Mpc2 (predicted)	GO:0015711	organic anion transport	BP	1	0	1	5.69451	curated	FALSE	TRUE	FALSE
SPAC24B11.09	mitochondrial carrier, pyruvate Mpc2 (predicted)	GO:0006848	pyruvate transport	BP	1	0	1	9.92862	curated	FALSE	TRUE	FALSE
SPAC24B11.09	mitochondrial carrier, pyruvate Mpc2 (predicted)	GO:1990542	mitochondrial transmembrane transport	BP	1	0	1	6.19095	curated	FALSE	TRUE	FALSE
SPAC24B11.09	mitochondrial carrier, pyruvate Mpc2 (predicted)	GO:0015718	monocarboxylic acid transport	BP	1	0	1	7.98271	curated	FALSE	TRUE	FALSE
SPAC24B11.09	mitochondrial carrier, pyruvate Mpc2 (predicted)	GO:0015849	organic acid transport	BP	1	0	1	6.11091	curated	FALSE	TRUE	FALSE
SPAC24B11.09	mitochondrial carrier, pyruvate Mpc2 (predicted)	GO:1901017	negative regulation of potassium ion transmembrane transporter activity	BP	1	0	1	10.6218		FALSE	TRUE	FALSE
SPAC24B11.09	mitochondrial carrier, pyruvate Mpc2 (predicted)	GO:0022898	regulation of transmembrane transporter activity	BP	1	0	1	10.6218		FALSE	TRUE	FALSE
SPAC24B11.09	mitochondrial carrier, pyruvate Mpc2 (predicted)	GO:0010959	regulation of metal ion transport	BP	1	0	1	8.67586		FALSE	TRUE	FALSE
SPAC24B11.09	mitochondrial carrier, pyruvate Mpc2 (predicted)	GO:1901016	regulation of potassium ion transmembrane transporter activity	BP	1	0	1	10.6218		FALSE	TRUE	FALSE
SPAC24B11.09	mitochondrial carrier, pyruvate Mpc2 (predicted)	GO:0034765	regulation of ion transmembrane transport	BP	1	0	1	7.57724		FALSE	TRUE	FALSE
SPAC24B11.09	mitochondrial carrier, pyruvate Mpc2 (predicted)	GO:0044092	negative regulation of molecular function	BP	1	0	1	6.83758		FALSE	TRUE	FALSE
SPAC24B11.09	mitochondrial carrier, pyruvate Mpc2 (predicted)	GO:0043271	negative regulation of ion transport	BP	1	0	1	8.67586		FALSE	TRUE	FALSE
SPAC24B11.09	mitochondrial carrier, pyruvate Mpc2 (predicted)	GO:0051049	regulation of transport	BP	1	0	1	6.41707		FALSE	TRUE	FALSE
SPAC24B11.09	mitochondrial carrier, pyruvate Mpc2 (predicted)	GO:0043267	negative regulation of potassium ion transport	BP	1	0	1	10.6218		FALSE	TRUE	FALSE
SPAC24B11.09	mitochondrial carrier, pyruvate Mpc2 (predicted)	GO:0043266	regulation of potassium ion transport	BP	1	0	1	10.6218		FALSE	TRUE	FALSE
SPAC24B11.09	mitochondrial carrier, pyruvate Mpc2 (predicted)	GO:0032410	negative regulation of transporter activity	BP	1	0	1	10.6218		FALSE	TRUE	FALSE
SPAC24B11.09	mitochondrial carrier, pyruvate Mpc2 (predicted)	GO:0034766	negative regulation of ion transmembrane transport	BP	1	0	1	8.67586		FALSE	TRUE	FALSE
SPAC24B11.09	mitochondrial carrier, pyruvate Mpc2 (predicted)	GO:0034763	negative regulation of transmembrane transport	BP	1	0	1	8.54232		FALSE	TRUE	FALSE
SPAC24B11.09	mitochondrial carrier, pyruvate Mpc2 (predicted)	GO:0034762	regulation of transmembrane transport	BP	1	0	1	7.48627		FALSE	TRUE	FALSE
SPAC24B11.09	mitochondrial carrier, pyruvate Mpc2 (predicted)	GO:1904062	regulation of cation transmembrane transport	BP	1	0	1	7.62603		FALSE	TRUE	FALSE
SPAC24B11.09	mitochondrial carrier, pyruvate Mpc2 (predicted)	GO:0032409	regulation of transporter activity	BP	1	0	1	10.6218		FALSE	TRUE	FALSE
SPAC24B11.09	mitochondrial carrier, pyruvate Mpc2 (predicted)	GO:0043269	regulation of ion transport	BP	1	0	1	7.40289		FALSE	TRUE	FALSE
SPAC24B11.09	mitochondrial carrier, pyruvate Mpc2 (predicted)	GO:0032412	regulation of ion transmembrane transporter activity	BP	1	0	1	10.6218		FALSE	TRUE	FALSE
SPAC24B11.09	mitochondrial carrier, pyruvate Mpc2 (predicted)	GO:0051051	negative regulation of transport	BP	1	0	1	8.22387		FALSE	TRUE	FALSE
SPAC24B11.09	mitochondrial carrier, pyruvate Mpc2 (predicted)	GO:0032413	negative regulation of ion transmembrane transporter activity	BP	1	0	1	10.6218		FALSE	TRUE	FALSE
SPAC24B11.09	mitochondrial carrier, pyruvate Mpc2 (predicted)	GO:0032879	regulation of localization	BP	1	0	1	5.76195		FALSE	TRUE	FALSE
SPAC24B11.09	mitochondrial carrier, pyruvate Mpc2 (predicted)	GO:1904063	negative regulation of cation transmembrane transport	BP	1	0	1	8.67586		FALSE	TRUE	FALSE
SPAC24B11.09	mitochondrial carrier, pyruvate Mpc2 (predicted)	GO:0065009	regulation of molecular function	BP	1	0	1	5.90327		FALSE	TRUE	FALSE
SPAC24B11.09	mitochondrial carrier, pyruvate Mpc2 (predicted)	GO:1901379	regulation of potassium ion transmembrane transport	BP	1	0	1	10.6218		FALSE	TRUE	FALSE
SPAC24B11.09	mitochondrial carrier, pyruvate Mpc2 (predicted)	GO:1901380	negative regulation of potassium ion transmembrane transport	BP	1	0	1	10.6218		FALSE	TRUE	FALSE
SPAC24B11.09	mitochondrial carrier, pyruvate Mpc2 (predicted)	GO:0010360	negative regulation of anion channel activity	BP	1	0	1	10.6218		FALSE	TRUE	FALSE
SPAC24B11.09	mitochondrial carrier, pyruvate Mpc2 (predicted)	GO:0044070	regulation of anion transport	BP	1	0	1	7.78855		FALSE	TRUE	FALSE
SPAC24B11.09	mitochondrial carrier, pyruvate Mpc2 (predicted)	GO:1903959	regulation of anion transmembrane transport	BP	1	0	1	7.91372		FALSE	TRUE	FALSE
SPAC24B11.09	mitochondrial carrier, pyruvate Mpc2 (predicted)	GO:1903960	negative regulation of anion transmembrane transport	BP	1	0	1	9.23547		FALSE	TRUE	FALSE
SPAC24B11.09	mitochondrial carrier, pyruvate Mpc2 (predicted)	GO:0010359	regulation of anion channel activity	BP	1	0	1	10.6218		FALSE	TRUE	FALSE
SPAC24B11.09	mitochondrial carrier, pyruvate Mpc2 (predicted)	GO:1903792	negative regulation of anion transport	BP	1	0	1	9.23547		FALSE	TRUE	FALSE
SPAC24B11.09	mitochondrial carrier, pyruvate Mpc2 (predicted)	GO:2000070	regulation of response to water deprivation	BP	1	0	1	10.6218		FALSE	TRUE	FALSE
SPAC24B11.09	mitochondrial carrier, pyruvate Mpc2 (predicted)	GO:0048583	regulation of response to stimulus	BP	1	0	1	5.42327		FALSE	TRUE	FALSE
SPAC24B11.09	mitochondrial carrier, pyruvate Mpc2 (predicted)	GO:0080134	regulation of response to stress	BP	1	0	1	6.29103		FALSE	TRUE	FALSE
SPAC139.06	histone acetyltransferase Hat1	GO:0043981	histone H4-K5 acetylation	BP	1	0	1	9.92862	experimental	FALSE	TRUE	FALSE
SPAC139.06	histone acetyltransferase Hat1	GO:0018393	internal peptidyl-lysine acetylation	BP	1	0	1	6.68994	experimental	FALSE	TRUE	FALSE
SPAC139.06	histone acetyltransferase Hat1	GO:0006473	protein acetylation	BP	1	0	1	6.49463	experimental	FALSE	TRUE	FALSE
SPAC139.06	histone acetyltransferase Hat1	GO:0043543	protein acylation	BP	1	0	1	6.37327	experimental	FALSE	TRUE	FALSE
SPAC139.06	histone acetyltransferase Hat1	GO:0018205	peptidyl-lysine modification	BP	1	0	1	6.05742	experimental	FALSE	TRUE	FALSE
SPAC139.06	histone acetyltransferase Hat1	GO:0006475	internal protein amino acid acetylation	BP	1	0	1	6.68994	experimental	FALSE	TRUE	FALSE
SPAC139.06	histone acetyltransferase Hat1	GO:0016570	histone modification	BP	1	0	1	5.65892	experimental	FALSE	TRUE	FALSE
SPAC139.06	histone acetyltransferase Hat1	GO:0018394	peptidyl-lysine acetylation	BP	1	0	1	6.68994	experimental	FALSE	TRUE	FALSE
SPAC139.06	histone acetyltransferase Hat1	GO:0016569	covalent chromatin modification	BP	1	0	1	5.65892	experimental	FALSE	TRUE	FALSE
SPAC139.06	histone acetyltransferase Hat1	GO:0043967	histone H4 acetylation	BP	1	0	1	8.31918	experimental	FALSE	TRUE	FALSE
SPAC139.06	histone acetyltransferase Hat1	GO:0018193	peptidyl-amino acid modification	BP	1	0	1	5.74657	experimental	FALSE	TRUE	FALSE
SPAC139.06	histone acetyltransferase Hat1	GO:0016573	histone acetylation	BP	1	0	1	6.68994	experimental	FALSE	TRUE	FALSE
SPAC139.06	histone acetyltransferase Hat1	GO:0043982	histone H4-K8 acetylation	BP	1	0	1	9.92862	experimental	FALSE	TRUE	FALSE
SPAC139.06	histone acetyltransferase Hat1	GO:0043983	histone H4-K12 acetylation	BP	1	0	1	9.92862	experimental	FALSE	TRUE	FALSE
SPBC211.08c	exosome subunit Mtr3	GO:0071031	nuclear mRNA surveillance of mRNA 3'-end processing	BP	1	0	1	9.52315		FALSE	TRUE	FALSE
SPBC211.08c	exosome subunit Mtr3	GO:0006402	mRNA catabolic process	BP	1	0	1	5.73896	curated	FALSE	TRUE	FALSE
SPBC211.08c	exosome subunit Mtr3	GO:0044270	cellular nitrogen compound catabolic process	BP	1	0	1	5.13697	curated	FALSE	TRUE	FALSE
SPBC211.08c	exosome subunit Mtr3	GO:0071027	nuclear RNA surveillance	BP	1	0	1	6.77162	curated	FALSE	TRUE	FALSE
SPBC211.08c	exosome subunit Mtr3	GO:0071025	RNA surveillance	BP	1	0	1	6.75057	curated	FALSE	TRUE	FALSE
SPBC211.08c	exosome subunit Mtr3	GO:0034655	nucleobase-containing compound catabolic process	BP	1	0	1	5.18804	curated	FALSE	TRUE	FALSE
SPBC211.08c	exosome subunit Mtr3	GO:0046700	heterocycle catabolic process	BP	1	0	1	5.13283	curated	FALSE	TRUE	FALSE
SPBC211.08c	exosome subunit Mtr3	GO:0019439	aromatic compound catabolic process	BP	1	0	1	5.1495	curated	FALSE	TRUE	FALSE
SPBC211.08c	exosome subunit Mtr3	GO:0006401	RNA catabolic process	BP	1	0	1	5.3135	curated	FALSE	TRUE	FALSE
SPBC211.08c	exosome subunit Mtr3	GO:0071028	nuclear mRNA surveillance	BP	1	0	1	8.05682		FALSE	TRUE	FALSE
SPBC211.08c	exosome subunit Mtr3	GO:1901361	organic cyclic compound catabolic process	BP	1	0	1	5.1246	curated	FALSE	TRUE	FALSE
SPBC211.08c	exosome subunit Mtr3	GO:0000956	nuclear-transcribed mRNA catabolic process	BP	1	0	1	5.85959	curated	FALSE	TRUE	FALSE
SPBC211.08c	exosome subunit Mtr3	GO:0030847	termination of RNA polymerase II transcription, exosome-dependent	BP	1	0	1	9.23547		FALSE	TRUE	FALSE
SPBC211.08c	exosome subunit Mtr3	GO:0006369	termination of RNA polymerase II transcription	BP	1	0	1	7.98271		FALSE	TRUE	FALSE
SPBC211.08c	exosome subunit Mtr3	GO:0006353	DNA-templated transcription, termination	BP	1	0	1	7.67733		FALSE	TRUE	FALSE
SPAP8A3.10	mitochondrial phosphatidic acid transfer protein Ups1 (predicted)	GO:0036164	cell-abiotic substrate adhesion	BP	1	0	1	10.6218		FALSE	TRUE	FALSE
SPAP8A3.10	mitochondrial phosphatidic acid transfer protein Ups1 (predicted)	GO:0007155	cell adhesion	BP	1	0	1	7.98271		FALSE	TRUE	FALSE
SPAP8A3.10	mitochondrial phosphatidic acid transfer protein Ups1 (predicted)	GO:0022610	biological adhesion	BP	1	0	1	7.98271		FALSE	TRUE	FALSE
SPAP8A3.10	mitochondrial phosphatidic acid transfer protein Ups1 (predicted)	GO:0031589	cell-substrate adhesion	BP	1	0	1	10.6218		FALSE	TRUE	FALSE
SPCC1281.03c	ER membrane protein complex subunit Emc4 (predicted)	GO:0042493	response to drug	BP	1	0	1	10.6218		FALSE	TRUE	FALSE
SPCC1281.03c	ER membrane protein complex subunit Emc4 (predicted)	GO:0042221	response to chemical	BP	1	0	1	5.41228		FALSE	TRUE	FALSE
SPCC970.09	exocyst complex subunit Sec8	GO:0006887	exocytosis	BP	1	0	1	7.67733	experimental	FALSE	TRUE	FALSE
SPCC970.09	exocyst complex subunit Sec8	GO:0046903	secretion	BP	1	0	1	7.67733	experimental	FALSE	TRUE	FALSE
SPCC970.09	exocyst complex subunit Sec8	GO:0032940	secretion by cell	BP	1	0	1	7.67733	experimental	FALSE	TRUE	FALSE
SPCC970.09	exocyst complex subunit Sec8	GO:0140352	export from cell	BP	1	0	1	7.03825	experimental	FALSE	TRUE	FALSE
SPAP27G11.05c	HOPS complex subunit Vps41 (predicted)	GO:0007033	vacuole organization	BP	1	0	1	7.28956	curated	FALSE	TRUE	FALSE
SPCC1442.14c	adenosine 5'-monophosphoramidase (predicted)	GO:0055086	nucleobase-containing small molecule metabolic process	BP	1	0	1	5.04582	curated	FALSE	TRUE	FALSE
SPCC1442.14c	adenosine 5'-monophosphoramidase (predicted)	GO:0006753	nucleoside phosphate metabolic process	BP	1	0	1	5.36427	curated	FALSE	TRUE	FALSE
SPCC1442.14c	adenosine 5'-monophosphoramidase (predicted)	GO:0010043	response to zinc ion	BP	1	0	1	10.6218		FALSE	TRUE	FALSE
SPCC1442.14c	adenosine 5'-monophosphoramidase (predicted)	GO:0042221	response to chemical	BP	1	0	1	5.41228		FALSE	TRUE	FALSE
SPCC1442.14c	adenosine 5'-monophosphoramidase (predicted)	GO:0010035	response to inorganic substance	BP	1	0	1	7.78855		FALSE	TRUE	FALSE
SPCC1442.14c	adenosine 5'-monophosphoramidase (predicted)	GO:0010038	response to metal ion	BP	1	0	1	7.78855		FALSE	TRUE	FALSE
SPCC1183.03c	mitochondrial [2Fe-2S] cluster assembly frataxin Fxn1	GO:0006979	response to oxidative stress	BP	1	0	1	6.57872		FALSE	TRUE	FALSE
SPCC1183.03c	mitochondrial [2Fe-2S] cluster assembly frataxin Fxn1	GO:0042221	response to chemical	BP	1	0	1	5.41228		FALSE	TRUE	FALSE
SPAC12B10.05	mitochondrial intermediate cleavage peptidase Icp55 (predicted)	GO:0032502	developmental process	BP	1	0	1	6.41707		FALSE	TRUE	FALSE
SPAC11E3.02c	Munc family exocytic/endocytic regulator Ync13	GO:0120207	endocytosis, site selection	BP	1	0	1	10.6218		FALSE	TRUE	FALSE
SPAC11E3.02c	Munc family exocytic/endocytic regulator Ync13	GO:1990778	protein localization to cell periphery	BP	1	0	1	6.67052		FALSE	TRUE	FALSE
SPAC25B8.16	RNase P and RNase MRP subunit Pop100	GO:0000447	endonucleolytic cleavage in ITS1 to separate SSU-rRNA from 5.8S rRNA and LSU-rRNA from tricistronic rRNA transcript (SSU-rRNA, 5.8S rRNA, LSU-rRNA)	BP	1	0	1	8.05682	experimental	FALSE	TRUE	FALSE
SPAC25B8.16	RNase P and RNase MRP subunit Pop100	GO:0090502	RNA phosphodiester bond hydrolysis, endonucleolytic	BP	1	0	1	6.93289	experimental	FALSE	TRUE	FALSE
SPAC25B8.16	RNase P and RNase MRP subunit Pop100	GO:0000479	endonucleolytic cleavage of tricistronic rRNA transcript (SSU-rRNA, 5.8S rRNA, LSU-rRNA)	BP	1	0	1	7.78855	experimental	FALSE	TRUE	FALSE
SPAC25B8.16	RNase P and RNase MRP subunit Pop100	GO:0000469	cleavage involved in rRNA processing	BP	1	0	1	7.01085	experimental	FALSE	TRUE	FALSE
SPAC25B8.16	RNase P and RNase MRP subunit Pop100	GO:0090305	nucleic acid phosphodiester bond hydrolysis	BP	1	0	1	5.88557	experimental	FALSE	TRUE	FALSE
SPAC25B8.16	RNase P and RNase MRP subunit Pop100	GO:0090501	RNA phosphodiester bond hydrolysis	BP	1	0	1	6.16742	experimental	FALSE	TRUE	FALSE
SPAC25B8.16	RNase P and RNase MRP subunit Pop100	GO:0000478	endonucleolytic cleavage involved in rRNA processing	BP	1	0	1	7.67733	experimental	FALSE	TRUE	FALSE
SPAC25B8.16	RNase P and RNase MRP subunit Pop100	GO:1905267	endonucleolytic cleavage involved in tRNA processing	BP	1	0	1	7.62603	experimental	FALSE	TRUE	FALSE
SPAC20G4.06c	actin depolymerizing factor, cofilin	GO:0007015	actin filament organization	BP	1	0	1	6.33131	experimental	FALSE	TRUE	FALSE
SPAC20G4.06c	actin depolymerizing factor, cofilin	GO:0097435	supramolecular fiber organization	BP	1	0	1	6.0368	experimental	FALSE	TRUE	FALSE
SPCC338.17c	mitotic cohesin complex, non-SMC subunit Rad21 (kleisin)	GO:0048856	anatomical structure development	BP	1	0	1	7.62603		FALSE	TRUE	FALSE
SPCC338.17c	mitotic cohesin complex, non-SMC subunit Rad21 (kleisin)	GO:0032502	developmental process	BP	1	0	1	6.41707		FALSE	TRUE	FALSE
SPCC338.17c	mitotic cohesin complex, non-SMC subunit Rad21 (kleisin)	GO:0000278	mitotic cell cycle	BP	1	0	1	10.6218	experimental	FALSE	TRUE	FALSE
SPCC338.17c	mitotic cohesin complex, non-SMC subunit Rad21 (kleisin)	GO:0007049	cell cycle	BP	1	0	1	8.22387	experimental	FALSE	TRUE	FALSE
SPBC17A3.06	phosphoprotein phosphatase (predicted)	GO:0070373	negative regulation of ERK1 and ERK2 cascade	BP	1	0	1	10.6218		FALSE	TRUE	FALSE
SPBC17A3.06	phosphoprotein phosphatase (predicted)	GO:0042325	regulation of phosphorylation	BP	1	0	1	6.79312		FALSE	TRUE	FALSE
SPBC17A3.06	phosphoprotein phosphatase (predicted)	GO:0042326	negative regulation of phosphorylation	BP	1	0	1	7.84918		FALSE	TRUE	FALSE
SPBC17A3.06	phosphoprotein phosphatase (predicted)	GO:1902532	negative regulation of intracellular signal transduction	BP	1	0	1	6.57872		FALSE	TRUE	FALSE
SPBC17A3.06	phosphoprotein phosphatase (predicted)	GO:0051248	negative regulation of protein metabolic process	BP	1	0	1	6.75057		FALSE	TRUE	FALSE
SPBC17A3.06	phosphoprotein phosphatase (predicted)	GO:0001932	regulation of protein phosphorylation	BP	1	0	1	6.8841		FALSE	TRUE	FALSE
SPBC17A3.06	phosphoprotein phosphatase (predicted)	GO:0009968	negative regulation of signal transduction	BP	1	0	1	6.41707		FALSE	TRUE	FALSE
SPBC17A3.06	phosphoprotein phosphatase (predicted)	GO:0043409	negative regulation of MAPK cascade	BP	1	0	1	8.54232		FALSE	TRUE	FALSE
SPBC17A3.06	phosphoprotein phosphatase (predicted)	GO:0001933	negative regulation of protein phosphorylation	BP	1	0	1	7.98271		FALSE	TRUE	FALSE
SPBC17A3.06	phosphoprotein phosphatase (predicted)	GO:0031400	negative regulation of protein modification process	BP	1	0	1	7.15603		FALSE	TRUE	FALSE
SPBC17A3.06	phosphoprotein phosphatase (predicted)	GO:0070372	regulation of ERK1 and ERK2 cascade	BP	1	0	1	10.6218		FALSE	TRUE	FALSE
SPBC17A3.06	phosphoprotein phosphatase (predicted)	GO:0045936	negative regulation of phosphate metabolic process	BP	1	0	1	7.53072		FALSE	TRUE	FALSE
SPBC17A3.06	phosphoprotein phosphatase (predicted)	GO:0010563	negative regulation of phosphorus metabolic process	BP	1	0	1	7.53072		FALSE	TRUE	FALSE
SPBC17A3.06	phosphoprotein phosphatase (predicted)	GO:0043408	regulation of MAPK cascade	BP	1	0	1	7.78855		FALSE	TRUE	FALSE
SPBC17A3.06	phosphoprotein phosphatase (predicted)	GO:0023057	negative regulation of signaling	BP	1	0	1	6.41707		FALSE	TRUE	FALSE
SPBC17A3.06	phosphoprotein phosphatase (predicted)	GO:0010648	negative regulation of cell communication	BP	1	0	1	6.38766		FALSE	TRUE	FALSE
SPBC17A3.06	phosphoprotein phosphatase (predicted)	GO:0032269	negative regulation of cellular protein metabolic process	BP	1	0	1	6.79312		FALSE	TRUE	FALSE
SPBC17A3.06	phosphoprotein phosphatase (predicted)	GO:0006470	protein dephosphorylation	BP	1	0	1	9.92862		FALSE	TRUE	FALSE
SPBC17A3.06	phosphoprotein phosphatase (predicted)	GO:0016311	dephosphorylation	BP	1	0	1	8.13686		FALSE	TRUE	FALSE
SPBC17A3.06	phosphoprotein phosphatase (predicted)	GO:0031152	aggregation involved in sorocarp development	BP	1	0	1	10.6218		FALSE	TRUE	FALSE
SPBC17A3.06	phosphoprotein phosphatase (predicted)	GO:0009991	response to extracellular stimulus	BP	1	0	1	6.44738		FALSE	TRUE	FALSE
SPBC17A3.06	phosphoprotein phosphatase (predicted)	GO:0098743	cell aggregation	BP	1	0	1	10.6218		FALSE	TRUE	FALSE
SPBC17A3.06	phosphoprotein phosphatase (predicted)	GO:0031669	cellular response to nutrient levels	BP	1	0	1	6.46288		FALSE	TRUE	FALSE
SPBC17A3.06	phosphoprotein phosphatase (predicted)	GO:0031668	cellular response to extracellular stimulus	BP	1	0	1	6.44738		FALSE	TRUE	FALSE
SPBC17A3.06	phosphoprotein phosphatase (predicted)	GO:0009267	cellular response to starvation	BP	1	0	1	6.8151		FALSE	TRUE	FALSE
SPBC17A3.06	phosphoprotein phosphatase (predicted)	GO:0051704	multi-organism process	BP	1	0	1	7.91372		FALSE	TRUE	FALSE
SPBC17A3.06	phosphoprotein phosphatase (predicted)	GO:0048856	anatomical structure development	BP	1	0	1	7.62603		FALSE	TRUE	FALSE
SPBC17A3.06	phosphoprotein phosphatase (predicted)	GO:0009605	response to external stimulus	BP	1	0	1	6.44738		FALSE	TRUE	FALSE
SPBC17A3.06	phosphoprotein phosphatase (predicted)	GO:0031667	response to nutrient levels	BP	1	0	1	6.46288		FALSE	TRUE	FALSE
SPBC17A3.06	phosphoprotein phosphatase (predicted)	GO:0007154	cell communication	BP	1	0	1	6.37327		FALSE	TRUE	FALSE
SPBC17A3.06	phosphoprotein phosphatase (predicted)	GO:0051703	intraspecies interaction between organisms	BP	1	0	1	8.22387		FALSE	TRUE	FALSE
SPBC17A3.06	phosphoprotein phosphatase (predicted)	GO:0098630	aggregation of unicellular organisms	BP	1	0	1	10.6218		FALSE	TRUE	FALSE
SPBC17A3.06	phosphoprotein phosphatase (predicted)	GO:0042594	response to starvation	BP	1	0	1	6.8151		FALSE	TRUE	FALSE
SPBC17A3.06	phosphoprotein phosphatase (predicted)	GO:0071496	cellular response to external stimulus	BP	1	0	1	6.44738		FALSE	TRUE	FALSE
SPBC17A3.06	phosphoprotein phosphatase (predicted)	GO:0099120	socially cooperative development	BP	1	0	1	10.6218		FALSE	TRUE	FALSE
SPBC17A3.06	phosphoprotein phosphatase (predicted)	GO:0032502	developmental process	BP	1	0	1	6.41707		FALSE	TRUE	FALSE
SPBC17A3.06	phosphoprotein phosphatase (predicted)	GO:0044764	multi-organism cellular process	BP	1	0	1	7.91372		FALSE	TRUE	FALSE
SPBC17A3.06	phosphoprotein phosphatase (predicted)	GO:0080134	regulation of response to stress	BP	1	0	1	6.29103		FALSE	TRUE	FALSE
SPBC17A3.06	phosphoprotein phosphatase (predicted)	GO:0032101	regulation of response to external stimulus	BP	1	0	1	8.05682		FALSE	TRUE	FALSE
SPBC17A3.06	phosphoprotein phosphatase (predicted)	GO:0043900	regulation of multi-organism process	BP	1	0	1	5.60449		FALSE	TRUE	FALSE
SPBC17A3.06	phosphoprotein phosphatase (predicted)	GO:0002831	regulation of response to biotic stimulus	BP	1	0	1	10.6218		FALSE	TRUE	FALSE
SPBC17A3.06	phosphoprotein phosphatase (predicted)	GO:0031347	regulation of defense response	BP	1	0	1	10.6218		FALSE	TRUE	FALSE
SPAC589.11	mitochondrial translation release factor	GO:0070126	mitochondrial translational termination	BP	1	0	1	9.23547	curated	FALSE	TRUE	FALSE
SPAC589.11	mitochondrial translation release factor	GO:0032984	protein-containing complex disassembly	BP	1	0	1	7.18778	curated	FALSE	TRUE	FALSE
SPAC589.11	mitochondrial translation release factor	GO:0006415	translational termination	BP	1	0	1	8.13686	curated	FALSE	TRUE	FALSE
SPAC589.11	mitochondrial translation release factor	GO:0043624	cellular protein complex disassembly	BP	1	0	1	7.48627	curated	FALSE	TRUE	FALSE
SPAC589.11	mitochondrial translation release factor	GO:0022411	cellular component disassembly	BP	1	0	1	6.49463	curated	FALSE	TRUE	FALSE
SPAC27F1.04c	NMS complex subunit Nuf2	GO:0051315	attachment of mitotic spindle microtubules to kinetochore	BP	1	0	1	6.75057	experimental	FALSE	TRUE	FALSE
SPAC27F1.04c	NMS complex subunit Nuf2	GO:0008608	attachment of spindle microtubules to kinetochore	BP	1	0	1	6.26506	experimental	FALSE	TRUE	FALSE
SPCC962.01	tricalbin, C2 domain protein (phospholipid binding) ER-plasma membrane tethering protein Tcb1 (predicted)	GO:0060304	regulation of phosphatidylinositol dephosphorylation	BP	1	0	1	10.6218		FALSE	TRUE	FALSE
SPCC962.01	tricalbin, C2 domain protein (phospholipid binding) ER-plasma membrane tethering protein Tcb1 (predicted)	GO:0019220	regulation of phosphate metabolic process	BP	1	0	1	6.54423		FALSE	TRUE	FALSE
SPCC962.01	tricalbin, C2 domain protein (phospholipid binding) ER-plasma membrane tethering protein Tcb1 (predicted)	GO:0051174	regulation of phosphorus metabolic process	BP	1	0	1	6.54423		FALSE	TRUE	FALSE
SPCC962.01	tricalbin, C2 domain protein (phospholipid binding) ER-plasma membrane tethering protein Tcb1 (predicted)	GO:1903725	regulation of phospholipid metabolic process	BP	1	0	1	8.67586		FALSE	TRUE	FALSE
SPCC962.01	tricalbin, C2 domain protein (phospholipid binding) ER-plasma membrane tethering protein Tcb1 (predicted)	GO:0019216	regulation of lipid metabolic process	BP	1	0	1	7.84918		FALSE	TRUE	FALSE
SPCC962.01	tricalbin, C2 domain protein (phospholipid binding) ER-plasma membrane tethering protein Tcb1 (predicted)	GO:0035303	regulation of dephosphorylation	BP	1	0	1	9.23547		FALSE	TRUE	FALSE
SPCC962.01	tricalbin, C2 domain protein (phospholipid binding) ER-plasma membrane tethering protein Tcb1 (predicted)	GO:0090158	endoplasmic reticulum membrane organization	BP	1	0	1	9.92862		FALSE	TRUE	FALSE
SPCC962.01	tricalbin, C2 domain protein (phospholipid binding) ER-plasma membrane tethering protein Tcb1 (predicted)	GO:0061024	membrane organization	BP	1	0	1	5.68012		FALSE	TRUE	FALSE
SPAC17G8.09	Set1C complex subunit Shg1	GO:0051568	histone H3-K4 methylation	BP	1	0	1	8.31918	experimental	FALSE	FALSE	FALSE
SPAC17G8.09	Set1C complex subunit Shg1	GO:0018022	peptidyl-lysine methylation	BP	1	0	1	7.44371	experimental	FALSE	FALSE	FALSE
SPAC17G8.09	Set1C complex subunit Shg1	GO:0043414	macromolecule methylation	BP	1	0	1	6.14443	experimental	FALSE	FALSE	FALSE
SPAC17G8.09	Set1C complex subunit Shg1	GO:0006479	protein methylation	BP	1	0	1	7.09541	experimental	FALSE	FALSE	FALSE
SPAC17G8.09	Set1C complex subunit Shg1	GO:0018205	peptidyl-lysine modification	BP	1	0	1	6.05742	experimental	FALSE	FALSE	FALSE
SPAC17G8.09	Set1C complex subunit Shg1	GO:0032259	methylation	BP	1	0	1	6.14443	experimental	FALSE	FALSE	FALSE
SPAC17G8.09	Set1C complex subunit Shg1	GO:0016571	histone methylation	BP	1	0	1	7.62603	experimental	FALSE	FALSE	FALSE
SPAC17G8.09	Set1C complex subunit Shg1	GO:0016570	histone modification	BP	1	0	1	5.65892	experimental	FALSE	FALSE	FALSE
SPAC17G8.09	Set1C complex subunit Shg1	GO:0034968	histone lysine methylation	BP	1	0	1	7.62603	experimental	FALSE	FALSE	FALSE
SPAC17G8.09	Set1C complex subunit Shg1	GO:0008213	protein alkylation	BP	1	0	1	7.09541	experimental	FALSE	FALSE	FALSE
SPAC17G8.09	Set1C complex subunit Shg1	GO:0016569	covalent chromatin modification	BP	1	0	1	5.65892	experimental	FALSE	FALSE	FALSE
SPAC17G8.09	Set1C complex subunit Shg1	GO:0018193	peptidyl-amino acid modification	BP	1	0	1	5.74657	experimental	FALSE	FALSE	FALSE
SPAC6F6.12	autophagy associated PX/BAR domain sorting nexin Atg24	GO:0016197	endosomal transport	BP	1	0	1	6.65147	experimental	FALSE	TRUE	FALSE
SPBP16F5.05c	ribosome biogenesis protein Yar1 (predicted)	GO:0010720	positive regulation of cell development	BP	1	0	1	9.01233		FALSE	FALSE	FALSE
SPBP16F5.05c	ribosome biogenesis protein Yar1 (predicted)	GO:0050793	regulation of developmental process	BP	1	0	1	5.68012		FALSE	FALSE	FALSE
SPBP16F5.05c	ribosome biogenesis protein Yar1 (predicted)	GO:0045597	positive regulation of cell differentiation	BP	1	0	1	9.01233		FALSE	FALSE	FALSE
SPBP16F5.05c	ribosome biogenesis protein Yar1 (predicted)	GO:0045595	regulation of cell differentiation	BP	1	0	1	7.03825		FALSE	FALSE	FALSE
SPBP16F5.05c	ribosome biogenesis protein Yar1 (predicted)	GO:0051094	positive regulation of developmental process	BP	1	0	1	8.54232		FALSE	FALSE	FALSE
SPBP16F5.05c	ribosome biogenesis protein Yar1 (predicted)	GO:0060284	regulation of cell development	BP	1	0	1	7.15603		FALSE	FALSE	FALSE
SPBP16F5.05c	ribosome biogenesis protein Yar1 (predicted)	GO:0120035	regulation of plasma membrane bounded cell projection organization	BP	1	0	1	10.6218		FALSE	FALSE	FALSE
SPBP16F5.05c	ribosome biogenesis protein Yar1 (predicted)	GO:0031344	regulation of cell projection organization	BP	1	0	1	10.6218		FALSE	FALSE	FALSE
SPBP16F5.05c	ribosome biogenesis protein Yar1 (predicted)	GO:0051130	positive regulation of cellular component organization	BP	1	0	1	5.36427		FALSE	FALSE	FALSE
SPBP16F5.05c	ribosome biogenesis protein Yar1 (predicted)	GO:0031346	positive regulation of cell projection organization	BP	1	0	1	10.6218		FALSE	FALSE	FALSE
SPBC106.12c	THO complex subunit Tho4 (predicted)	GO:0016973	poly(A)+ mRNA export from nucleus	BP	1	0	1	7.57724		FALSE	TRUE	FALSE
SPBC106.12c	THO complex subunit Tho4 (predicted)	GO:0051168	nuclear export	BP	1	0	1	6.17912	curated	FALSE	TRUE	FALSE
SPBC106.12c	THO complex subunit Tho4 (predicted)	GO:0051169	nuclear transport	BP	1	0	1	5.72393	curated	FALSE	TRUE	FALSE
SPBC106.12c	THO complex subunit Tho4 (predicted)	GO:0050658	RNA transport	BP	1	0	1	6.27796	curated	FALSE	TRUE	FALSE
SPBC106.12c	THO complex subunit Tho4 (predicted)	GO:0006405	RNA export from nucleus	BP	1	0	1	6.29103	curated	FALSE	TRUE	FALSE
SPBC106.12c	THO complex subunit Tho4 (predicted)	GO:0006406	mRNA export from nucleus	BP	1	0	1	6.8841	curated	FALSE	TRUE	FALSE
SPBC106.12c	THO complex subunit Tho4 (predicted)	GO:0006913	nucleocytoplasmic transport	BP	1	0	1	5.72393	curated	FALSE	TRUE	FALSE
SPBC106.12c	THO complex subunit Tho4 (predicted)	GO:0051028	mRNA transport	BP	1	0	1	6.8841	curated	FALSE	TRUE	FALSE
SPBC106.12c	THO complex subunit Tho4 (predicted)	GO:0050657	nucleic acid transport	BP	1	0	1	6.27796	curated	FALSE	TRUE	FALSE
SPBC106.12c	THO complex subunit Tho4 (predicted)	GO:0051236	establishment of RNA localization	BP	1	0	1	6.27796	curated	FALSE	TRUE	FALSE
SPBC106.12c	THO complex subunit Tho4 (predicted)	GO:0015931	nucleobase-containing compound transport	BP	1	0	1	6.02665	curated	FALSE	TRUE	FALSE
SPBC17D11.04c	histone acetyltransferase complex PHD finger subunit Nto1 (predicted)	GO:0009653	anatomical structure morphogenesis	BP	1	0	1	8.54232		FALSE	TRUE	FALSE
SPBC17D11.04c	histone acetyltransferase complex PHD finger subunit Nto1 (predicted)	GO:0032502	developmental process	BP	1	0	1	6.41707		FALSE	TRUE	FALSE
SPAC23C4.09c	DNA-binding TFAR19-related protein, human Programmed cell death protein 5 ortholog (predicted)	GO:0006281	DNA repair	BP	1	0	1	5.09234		TRUE	TRUE	TRUE
SPAC23C4.09c	DNA-binding TFAR19-related protein, human Programmed cell death protein 5 ortholog (predicted)	GO:0012501	programmed cell death	BP	1	0	1	8.67586		TRUE	TRUE	TRUE
SPAC23C4.09c	DNA-binding TFAR19-related protein, human Programmed cell death protein 5 ortholog (predicted)	GO:0008219	cell death	BP	1	0	1	8.67586		TRUE	TRUE	TRUE
SPAC1486.08	mitochondrial copper chaperone for cytochrome c oxidase Cox16 (predicted)	GO:0033617	mitochondrial cytochrome c oxidase assembly	BP	1	0	1	7.44371	curated	FALSE	TRUE	FALSE
SPAC1486.08	mitochondrial copper chaperone for cytochrome c oxidase Cox16 (predicted)	GO:0033108	mitochondrial respiratory chain complex assembly	BP	1	0	1	7.09541	curated	FALSE	TRUE	FALSE
SPAC1486.08	mitochondrial copper chaperone for cytochrome c oxidase Cox16 (predicted)	GO:0008535	respiratory chain complex IV assembly	BP	1	0	1	7.44371	curated	FALSE	TRUE	FALSE
SPAC1486.08	mitochondrial copper chaperone for cytochrome c oxidase Cox16 (predicted)	GO:0017004	cytochrome complex assembly	BP	1	0	1	7.22057	curated	FALSE	TRUE	FALSE
SPAC1486.08	mitochondrial copper chaperone for cytochrome c oxidase Cox16 (predicted)	GO:0065003	protein-containing complex assembly	BP	1	0	1	5.03827	curated	FALSE	TRUE	FALSE
SPAC1486.08	mitochondrial copper chaperone for cytochrome c oxidase Cox16 (predicted)	GO:0034622	cellular protein-containing complex assembly	BP	1	0	1	5.05342	curated	FALSE	TRUE	FALSE
SPBC365.05c	splicing factor Slu7	GO:0045292	mRNA cis splicing, via spliceosome	BP	1	0	1	5.91224	experimental	FALSE	TRUE	FALSE
SPBC365.05c	splicing factor Slu7	GO:0006397	mRNA processing	BP	1	0	1	5.63816	experimental	FALSE	TRUE	FALSE
SPBC365.05c	splicing factor Slu7	GO:0000377	RNA splicing, via transesterification reactions with bulged adenosine as nucleophile	BP	1	0	1	5.91224	experimental	FALSE	TRUE	FALSE
SPBC365.05c	splicing factor Slu7	GO:0008380	RNA splicing	BP	1	0	1	5.87683	experimental	FALSE	TRUE	FALSE
SPBC365.05c	splicing factor Slu7	GO:0000398	mRNA splicing, via spliceosome	BP	1	0	1	5.91224	experimental	FALSE	TRUE	FALSE
SPBC365.05c	splicing factor Slu7	GO:0000375	RNA splicing, via transesterification reactions	BP	1	0	1	5.89438	experimental	FALSE	TRUE	FALSE
SPBC543.10	GET complex (ER membrane insertion) subunit Get1 (predicted)	GO:0016049	cell growth	BP	1	0	1	10.6218		FALSE	TRUE	FALSE
SPBC543.10	GET complex (ER membrane insertion) subunit Get1 (predicted)	GO:0048589	developmental growth	BP	1	0	1	10.6218		FALSE	TRUE	FALSE
SPBC543.10	GET complex (ER membrane insertion) subunit Get1 (predicted)	GO:0040007	growth	BP	1	0	1	9.52315		FALSE	TRUE	FALSE
SPBC543.10	GET complex (ER membrane insertion) subunit Get1 (predicted)	GO:0032502	developmental process	BP	1	0	1	6.41707		FALSE	TRUE	FALSE
SPBC543.10	GET complex (ER membrane insertion) subunit Get1 (predicted)	GO:0060560	developmental growth involved in morphogenesis	BP	1	0	1	10.6218		FALSE	TRUE	FALSE
SPBC543.10	GET complex (ER membrane insertion) subunit Get1 (predicted)	GO:0048588	developmental cell growth	BP	1	0	1	10.6218		FALSE	TRUE	FALSE
SPAC30C2.04	cofactor for cytoplasmic methionyl-and glutamyl-tRNA synthetases Asc1 (predicted)	GO:0001731	formation of translation preinitiation complex	BP	1	0	1	9.92862		FALSE	TRUE	FALSE
SPAC30C2.04	cofactor for cytoplasmic methionyl-and glutamyl-tRNA synthetases Asc1 (predicted)	GO:0034622	cellular protein-containing complex assembly	BP	1	0	1	5.05342		FALSE	TRUE	FALSE
SPAC30C2.04	cofactor for cytoplasmic methionyl-and glutamyl-tRNA synthetases Asc1 (predicted)	GO:0022618	ribonucleoprotein complex assembly	BP	1	0	1	5.96781		FALSE	TRUE	FALSE
SPAC30C2.04	cofactor for cytoplasmic methionyl-and glutamyl-tRNA synthetases Asc1 (predicted)	GO:0071826	ribonucleoprotein complex subunit organization	BP	1	0	1	5.92129		FALSE	TRUE	FALSE
SPAC30C2.04	cofactor for cytoplasmic methionyl-and glutamyl-tRNA synthetases Asc1 (predicted)	GO:0065003	protein-containing complex assembly	BP	1	0	1	5.03827		FALSE	TRUE	FALSE
SPAC4G9.11c	cytosine-mismatch binding protein 1	GO:0032042	mitochondrial DNA metabolic process	BP	1	0	1	8.42454		FALSE	TRUE	FALSE
SPAC3G6.08	mitochondrial Mia40-Erv1 disulfide relay system sulfhydryl oxidase subunit Erv1 (predicted)	GO:0032502	developmental process	BP	1	0	1	6.41707		FALSE	TRUE	FALSE
SPAC3G6.08	mitochondrial Mia40-Erv1 disulfide relay system sulfhydryl oxidase subunit Erv1 (predicted)	GO:0048856	anatomical structure development	BP	1	0	1	7.62603		FALSE	TRUE	FALSE
SPCC736.06	mitochondrial aspartate-tRNA ligase Dar2 (predicted)	GO:0006430	lysyl-tRNA aminoacylation	BP	1	0	1	9.92862		FALSE	TRUE	FALSE
SPCC736.06	mitochondrial aspartate-tRNA ligase Dar2 (predicted)	GO:0006418	tRNA aminoacylation for protein translation	BP	1	0	1	7.01085	curated	FALSE	TRUE	FALSE
SPCC736.06	mitochondrial aspartate-tRNA ligase Dar2 (predicted)	GO:0043038	amino acid activation	BP	1	0	1	6.93289	curated	FALSE	TRUE	FALSE
SPCC736.06	mitochondrial aspartate-tRNA ligase Dar2 (predicted)	GO:0043039	tRNA aminoacylation	BP	1	0	1	6.93289	curated	FALSE	TRUE	FALSE
SPCC736.06	mitochondrial aspartate-tRNA ligase Dar2 (predicted)	GO:0006399	tRNA metabolic process	BP	1	0	1	5.55286	curated	FALSE	TRUE	FALSE
SPCC736.06	mitochondrial aspartate-tRNA ligase Dar2 (predicted)	GO:0046471	phosphatidylglycerol metabolic process	BP	1	0	1	8.67586		FALSE	TRUE	FALSE
SPCC736.06	mitochondrial aspartate-tRNA ligase Dar2 (predicted)	GO:0006629	lipid metabolic process	BP	1	0	1	5.00137		FALSE	TRUE	FALSE
SPCC736.06	mitochondrial aspartate-tRNA ligase Dar2 (predicted)	GO:0046486	glycerolipid metabolic process	BP	1	0	1	5.95833		FALSE	TRUE	FALSE
SPCC736.06	mitochondrial aspartate-tRNA ligase Dar2 (predicted)	GO:0006644	phospholipid metabolic process	BP	1	0	1	5.79345		FALSE	TRUE	FALSE
SPCC736.06	mitochondrial aspartate-tRNA ligase Dar2 (predicted)	GO:0044255	cellular lipid metabolic process	BP	1	0	1	5.03078		FALSE	TRUE	FALSE
SPCC736.06	mitochondrial aspartate-tRNA ligase Dar2 (predicted)	GO:0006650	glycerophospholipid metabolic process	BP	1	0	1	6.08917		FALSE	TRUE	FALSE
SPCC736.06	mitochondrial aspartate-tRNA ligase Dar2 (predicted)	GO:0008654	phospholipid biosynthetic process	BP	1	0	1	6.13313		FALSE	TRUE	FALSE
SPCC736.06	mitochondrial aspartate-tRNA ligase Dar2 (predicted)	GO:0090407	organophosphate biosynthetic process	BP	1	0	1	5.16218		FALSE	TRUE	FALSE
SPCC736.06	mitochondrial aspartate-tRNA ligase Dar2 (predicted)	GO:0008610	lipid biosynthetic process	BP	1	0	1	5.40683		FALSE	TRUE	FALSE
SPCC736.06	mitochondrial aspartate-tRNA ligase Dar2 (predicted)	GO:0030322	stabilization of membrane potential	BP	1	0	1	10.6218		FALSE	TRUE	FALSE
SPCC736.06	mitochondrial aspartate-tRNA ligase Dar2 (predicted)	GO:0042391	regulation of membrane potential	BP	1	0	1	9.92862		FALSE	TRUE	FALSE
SPCC736.06	mitochondrial aspartate-tRNA ligase Dar2 (predicted)	GO:0051704	multi-organism process	BP	1	0	1	7.91372		FALSE	TRUE	FALSE
SPCC736.06	mitochondrial aspartate-tRNA ligase Dar2 (predicted)	GO:0046677	response to antibiotic	BP	1	0	1	10.6218		FALSE	TRUE	FALSE
SPCC736.06	mitochondrial aspartate-tRNA ligase Dar2 (predicted)	GO:0042221	response to chemical	BP	1	0	1	5.41228		FALSE	TRUE	FALSE
SPAC19A8.09	ER to Golgi transport protein Yos1 (predicted)	GO:0006888	endoplasmic reticulum to Golgi vesicle-mediated transport	BP	1	0	1	6.44738	curated	FALSE	TRUE	FALSE
SPAC19A8.09	ER to Golgi transport protein Yos1 (predicted)	GO:0048193	Golgi vesicle transport	BP	1	0	1	5.60449	curated	FALSE	TRUE	FALSE
SPCC550.15c	ribosome biogenesis protein Rei1 (predicted)	GO:0009631	cold acclimation	BP	1	0	1	10.6218		FALSE	TRUE	FALSE
SPCC550.15c	ribosome biogenesis protein Rei1 (predicted)	GO:0009409	response to cold	BP	1	0	1	10.6218		FALSE	TRUE	FALSE
SPCC550.15c	ribosome biogenesis protein Rei1 (predicted)	GO:0009266	response to temperature stimulus	BP	1	0	1	8.42454		FALSE	TRUE	FALSE
SPCC550.15c	ribosome biogenesis protein Rei1 (predicted)	GO:0009628	response to abiotic stimulus	BP	1	0	1	6.41707		FALSE	TRUE	FALSE
SPCC550.15c	ribosome biogenesis protein Rei1 (predicted)	GO:0090070	positive regulation of ribosome biogenesis	BP	1	0	1	10.6218		FALSE	TRUE	FALSE
SPCC550.15c	ribosome biogenesis protein Rei1 (predicted)	GO:0044089	positive regulation of cellular component biogenesis	BP	1	0	1	6.46288		FALSE	TRUE	FALSE
SPCC550.15c	ribosome biogenesis protein Rei1 (predicted)	GO:0090069	regulation of ribosome biogenesis	BP	1	0	1	10.6218		FALSE	TRUE	FALSE
SPCC550.15c	ribosome biogenesis protein Rei1 (predicted)	GO:0044087	regulation of cellular component biogenesis	BP	1	0	1	5.45128		FALSE	TRUE	FALSE
SPCC550.15c	ribosome biogenesis protein Rei1 (predicted)	GO:0042273	ribosomal large subunit biogenesis	BP	1	0	1	7.48627	curated	FALSE	TRUE	FALSE
SPCC550.15c	ribosome biogenesis protein Rei1 (predicted)	GO:0022613	ribonucleoprotein complex biogenesis	BP	1	0	1	5.93042	curated	FALSE	TRUE	FALSE
SPCC550.15c	ribosome biogenesis protein Rei1 (predicted)	GO:0044085	cellular component biogenesis	BP	1	0	1	5.63133	curated	FALSE	TRUE	FALSE
SPBC25H2.18	cytochrome c oxidase assembly protein Cox20 (predicted)	GO:0033617	mitochondrial cytochrome c oxidase assembly	BP	1	0	1	7.44371	curated	FALSE	TRUE	FALSE
SPBC25H2.18	cytochrome c oxidase assembly protein Cox20 (predicted)	GO:0033108	mitochondrial respiratory chain complex assembly	BP	1	0	1	7.09541	curated	FALSE	TRUE	FALSE
SPBC25H2.18	cytochrome c oxidase assembly protein Cox20 (predicted)	GO:0008535	respiratory chain complex IV assembly	BP	1	0	1	7.44371	curated	FALSE	TRUE	FALSE
SPBC25H2.18	cytochrome c oxidase assembly protein Cox20 (predicted)	GO:0017004	cytochrome complex assembly	BP	1	0	1	7.22057	curated	FALSE	TRUE	FALSE
SPBC25H2.18	cytochrome c oxidase assembly protein Cox20 (predicted)	GO:0065003	protein-containing complex assembly	BP	1	0	1	5.03827	curated	FALSE	TRUE	FALSE
SPBC25H2.18	cytochrome c oxidase assembly protein Cox20 (predicted)	GO:0034622	cellular protein-containing complex assembly	BP	1	0	1	5.05342	curated	FALSE	TRUE	FALSE
SPBC25H2.18	cytochrome c oxidase assembly protein Cox20 (predicted)	GO:0016485	protein processing	BP	1	0	1	6.65147		FALSE	TRUE	FALSE
SPBC25H2.18	cytochrome c oxidase assembly protein Cox20 (predicted)	GO:0051604	protein maturation	BP	1	0	1	6.09998		FALSE	TRUE	FALSE
SPBC25H2.18	cytochrome c oxidase assembly protein Cox20 (predicted)	GO:0043069	negative regulation of programmed cell death	BP	1	0	1	10.6218		FALSE	TRUE	FALSE
SPBC25H2.18	cytochrome c oxidase assembly protein Cox20 (predicted)	GO:0010941	regulation of cell death	BP	1	0	1	10.6218		FALSE	TRUE	FALSE
SPBC25H2.18	cytochrome c oxidase assembly protein Cox20 (predicted)	GO:0043067	regulation of programmed cell death	BP	1	0	1	10.6218		FALSE	TRUE	FALSE
SPBC25H2.18	cytochrome c oxidase assembly protein Cox20 (predicted)	GO:0060548	negative regulation of cell death	BP	1	0	1	10.6218		FALSE	TRUE	FALSE
SPBC25H2.18	cytochrome c oxidase assembly protein Cox20 (predicted)	GO:1902884	positive regulation of response to oxidative stress	BP	1	0	1	10.6218		FALSE	TRUE	FALSE
SPBC25H2.18	cytochrome c oxidase assembly protein Cox20 (predicted)	GO:0048584	positive regulation of response to stimulus	BP	1	0	1	6.46288		FALSE	TRUE	FALSE
SPBC25H2.18	cytochrome c oxidase assembly protein Cox20 (predicted)	GO:1902882	regulation of response to oxidative stress	BP	1	0	1	10.6218		FALSE	TRUE	FALSE
SPBC25H2.18	cytochrome c oxidase assembly protein Cox20 (predicted)	GO:0080134	regulation of response to stress	BP	1	0	1	6.29103		FALSE	TRUE	FALSE
SPBC25H2.18	cytochrome c oxidase assembly protein Cox20 (predicted)	GO:0048583	regulation of response to stimulus	BP	1	0	1	5.42327		FALSE	TRUE	FALSE
SPAC25B8.04c	mitochondrial Cox1 translation regulator Mss51 (predicted)	GO:0070131	positive regulation of mitochondrial translation	BP	1	0	1	8.31918	curated	FALSE	FALSE	FALSE
SPAC25B8.04c	mitochondrial Cox1 translation regulator Mss51 (predicted)	GO:0032268	regulation of cellular protein metabolic process	BP	1	0	1	5.51582	curated	FALSE	FALSE	FALSE
SPAC25B8.04c	mitochondrial Cox1 translation regulator Mss51 (predicted)	GO:0051246	regulation of protein metabolic process	BP	1	0	1	5.50377	curated	FALSE	FALSE	FALSE
SPAC25B8.04c	mitochondrial Cox1 translation regulator Mss51 (predicted)	GO:0032270	positive regulation of cellular protein metabolic process	BP	1	0	1	6.51089	curated	FALSE	FALSE	FALSE
SPAC25B8.04c	mitochondrial Cox1 translation regulator Mss51 (predicted)	GO:0010608	posttranscriptional regulation of gene expression	BP	1	0	1	6.43211	curated	FALSE	FALSE	FALSE
SPAC25B8.04c	mitochondrial Cox1 translation regulator Mss51 (predicted)	GO:0045727	positive regulation of translation	BP	1	0	1	7.84918	curated	FALSE	FALSE	FALSE
SPAC25B8.04c	mitochondrial Cox1 translation regulator Mss51 (predicted)	GO:0062125	regulation of mitochondrial gene expression	BP	1	0	1	8.13686	curated	FALSE	FALSE	FALSE
SPAC25B8.04c	mitochondrial Cox1 translation regulator Mss51 (predicted)	GO:0031328	positive regulation of cellular biosynthetic process	BP	1	0	1	5.01596	curated	FALSE	FALSE	FALSE
SPAC25B8.04c	mitochondrial Cox1 translation regulator Mss51 (predicted)	GO:0010628	positive regulation of gene expression	BP	1	0	1	5.10031	curated	FALSE	FALSE	FALSE
SPAC25B8.04c	mitochondrial Cox1 translation regulator Mss51 (predicted)	GO:0006417	regulation of translation	BP	1	0	1	6.61443	curated	FALSE	FALSE	FALSE
SPAC25B8.04c	mitochondrial Cox1 translation regulator Mss51 (predicted)	GO:0034250	positive regulation of cellular amide metabolic process	BP	1	0	1	7.78855	curated	FALSE	FALSE	FALSE
SPAC25B8.04c	mitochondrial Cox1 translation regulator Mss51 (predicted)	GO:0051247	positive regulation of protein metabolic process	BP	1	0	1	6.51089	curated	FALSE	FALSE	FALSE
SPAC25B8.04c	mitochondrial Cox1 translation regulator Mss51 (predicted)	GO:0010557	positive regulation of macromolecule biosynthetic process	BP	1	0	1	5.04961	curated	FALSE	FALSE	FALSE
SPAC25B8.04c	mitochondrial Cox1 translation regulator Mss51 (predicted)	GO:0009891	positive regulation of biosynthetic process	BP	1	0	1	5.01596	curated	FALSE	FALSE	FALSE
SPAC25B8.04c	mitochondrial Cox1 translation regulator Mss51 (predicted)	GO:0070129	regulation of mitochondrial translation	BP	1	0	1	8.31918	curated	FALSE	FALSE	FALSE
SPAC25B8.04c	mitochondrial Cox1 translation regulator Mss51 (predicted)	GO:0034248	regulation of cellular amide metabolic process	BP	1	0	1	6.56132	curated	FALSE	FALSE	FALSE
SPAC25B8.04c	mitochondrial Cox1 translation regulator Mss51 (predicted)	GO:0033617	mitochondrial cytochrome c oxidase assembly	BP	1	0	1	7.44371		FALSE	FALSE	FALSE
SPAC25B8.04c	mitochondrial Cox1 translation regulator Mss51 (predicted)	GO:0033108	mitochondrial respiratory chain complex assembly	BP	1	0	1	7.09541		FALSE	FALSE	FALSE
SPAC25B8.04c	mitochondrial Cox1 translation regulator Mss51 (predicted)	GO:0008535	respiratory chain complex IV assembly	BP	1	0	1	7.44371		FALSE	FALSE	FALSE
SPAC25B8.04c	mitochondrial Cox1 translation regulator Mss51 (predicted)	GO:0017004	cytochrome complex assembly	BP	1	0	1	7.22057		FALSE	FALSE	FALSE
SPAC25B8.04c	mitochondrial Cox1 translation regulator Mss51 (predicted)	GO:0065003	protein-containing complex assembly	BP	1	0	1	5.03827		FALSE	FALSE	FALSE
SPAC25B8.04c	mitochondrial Cox1 translation regulator Mss51 (predicted)	GO:0034622	cellular protein-containing complex assembly	BP	1	0	1	5.05342		FALSE	FALSE	FALSE
SPBC27.02c	DASH complex subunit Ask1	GO:0043622	cortical microtubule organization	BP	1	0	1	10.6218	experimental	FALSE	FALSE	FALSE
SPBC27.02c	DASH complex subunit Ask1	GO:0097435	supramolecular fiber organization	BP	1	0	1	6.0368	experimental	FALSE	FALSE	FALSE
SPBC27.02c	DASH complex subunit Ask1	GO:0000226	microtubule cytoskeleton organization	BP	1	0	1	6.08917	experimental	FALSE	FALSE	FALSE
SPBC27.02c	DASH complex subunit Ask1	GO:0031122	cytoplasmic microtubule organization	BP	1	0	1	7.57724	experimental	FALSE	FALSE	FALSE
SPBC27.02c	DASH complex subunit Ask1	GO:0007010	cytoskeleton organization	BP	1	0	1	5.3335	experimental	FALSE	FALSE	FALSE
SPBC27.02c	DASH complex subunit Ask1	GO:0007017	microtubule-based process	BP	1	0	1	5.52802	experimental	FALSE	FALSE	FALSE
SPBC27.02c	DASH complex subunit Ask1	GO:0030865	cortical cytoskeleton organization	BP	1	0	1	6.3451	experimental	FALSE	FALSE	FALSE
SPBC27.02c	DASH complex subunit Ask1	GO:0071963	establishment or maintenance of cell polarity regulating cell shape	BP	1	0	1	6.77162	experimental	FALSE	FALSE	FALSE
SPBC27.02c	DASH complex subunit Ask1	GO:0008360	regulation of cell shape	BP	1	0	1	6.04706	experimental	FALSE	FALSE	FALSE
SPBC27.02c	DASH complex subunit Ask1	GO:0007163	establishment or maintenance of cell polarity	BP	1	0	1	6.3451	experimental	FALSE	FALSE	FALSE
SPBC27.02c	DASH complex subunit Ask1	GO:0022603	regulation of anatomical structure morphogenesis	BP	1	0	1	5.70911	experimental	FALSE	FALSE	FALSE
SPBC27.02c	DASH complex subunit Ask1	GO:0022604	regulation of cell morphogenesis	BP	1	0	1	5.97738	experimental	FALSE	FALSE	FALSE
SPBC27.02c	DASH complex subunit Ask1	GO:0050793	regulation of developmental process	BP	1	0	1	5.68012	experimental	FALSE	FALSE	FALSE
SPCC4B3.02c	Golgi transport protein Got1 (predicted)	GO:0006888	endoplasmic reticulum to Golgi vesicle-mediated transport	BP	1	0	1	6.44738	curated	FALSE	TRUE	FALSE
SPCC4B3.02c	Golgi transport protein Got1 (predicted)	GO:0048193	Golgi vesicle transport	BP	1	0	1	5.60449	curated	FALSE	TRUE	FALSE
SPCC4B3.02c	Golgi transport protein Got1 (predicted)	GO:0042147	retrograde transport, endosome to Golgi	BP	1	0	1	7.62603		FALSE	TRUE	FALSE
SPCC4B3.02c	Golgi transport protein Got1 (predicted)	GO:0016197	endosomal transport	BP	1	0	1	6.65147		FALSE	TRUE	FALSE
SPCC4B3.02c	Golgi transport protein Got1 (predicted)	GO:0016482	cytosolic transport	BP	1	0	1	7.18778	curated	FALSE	TRUE	FALSE
SPCC970.12	kinetochore protein Mis18	GO:0000070	mitotic sister chromatid segregation	BP	1	0	1	6.49463	experimental	FALSE	TRUE	FALSE
SPCC970.12	kinetochore protein Mis18	GO:0000819	sister chromatid segregation	BP	1	0	1	6.43211	experimental	FALSE	TRUE	FALSE
SPCC970.12	kinetochore protein Mis18	GO:0098813	nuclear chromosome segregation	BP	1	0	1	6.33131	experimental	FALSE	TRUE	FALSE
SPCC970.12	kinetochore protein Mis18	GO:0007059	chromosome segregation	BP	1	0	1	6.33131	experimental	FALSE	TRUE	FALSE
SPCC970.12	kinetochore protein Mis18	GO:0051382	kinetochore assembly	BP	1	0	1	8.54232	experimental	FALSE	TRUE	FALSE
SPCC970.12	kinetochore protein Mis18	GO:0034622	cellular protein-containing complex assembly	BP	1	0	1	5.05342	experimental	FALSE	TRUE	FALSE
SPCC970.12	kinetochore protein Mis18	GO:0051383	kinetochore organization	BP	1	0	1	8.54232	experimental	FALSE	TRUE	FALSE
SPCC970.12	kinetochore protein Mis18	GO:0070925	organelle assembly	BP	1	0	1	7.01085	experimental	FALSE	TRUE	FALSE
SPCC970.12	kinetochore protein Mis18	GO:0065003	protein-containing complex assembly	BP	1	0	1	5.03827	experimental	FALSE	TRUE	FALSE
SPCC970.12	kinetochore protein Mis18	GO:0061641	CENP-A containing chromatin organization	BP	1	0	1	8.22387	experimental	FALSE	TRUE	FALSE
SPBC26H8.03	phosphatidylethanolamine N-methyltransferase Cho2	GO:0008654	phospholipid biosynthetic process	BP	1	0	1	6.13313	curated	FALSE	FALSE	FALSE
SPBC26H8.03	phosphatidylethanolamine N-methyltransferase Cho2	GO:0090407	organophosphate biosynthetic process	BP	1	0	1	5.16218	curated	FALSE	FALSE	FALSE
SPBC26H8.03	phosphatidylethanolamine N-methyltransferase Cho2	GO:0006629	lipid metabolic process	BP	1	0	1	5.00137	curated	FALSE	FALSE	FALSE
SPBC26H8.03	phosphatidylethanolamine N-methyltransferase Cho2	GO:0006644	phospholipid metabolic process	BP	1	0	1	5.79345	curated	FALSE	FALSE	FALSE
SPBC26H8.03	phosphatidylethanolamine N-methyltransferase Cho2	GO:0044255	cellular lipid metabolic process	BP	1	0	1	5.03078	curated	FALSE	FALSE	FALSE
SPBC26H8.03	phosphatidylethanolamine N-methyltransferase Cho2	GO:0008610	lipid biosynthetic process	BP	1	0	1	5.40683	curated	FALSE	FALSE	FALSE
SPBC36.08c	Golgi transport complex subunit Cog2 (predicted)	GO:0030334	regulation of cell migration	BP	1	0	1	10.6218		FALSE	TRUE	FALSE
SPBC36.08c	Golgi transport complex subunit Cog2 (predicted)	GO:2000145	regulation of cell motility	BP	1	0	1	10.6218		FALSE	TRUE	FALSE
SPBC36.08c	Golgi transport complex subunit Cog2 (predicted)	GO:0051270	regulation of cellular component movement	BP	1	0	1	9.92862		FALSE	TRUE	FALSE
SPBC36.08c	Golgi transport complex subunit Cog2 (predicted)	GO:0040012	regulation of locomotion	BP	1	0	1	10.6218		FALSE	TRUE	FALSE
SPBC36.08c	Golgi transport complex subunit Cog2 (predicted)	GO:0032879	regulation of localization	BP	1	0	1	5.76195		FALSE	TRUE	FALSE
SPBC36.08c	Golgi transport complex subunit Cog2 (predicted)	GO:0009653	anatomical structure morphogenesis	BP	1	0	1	8.54232		FALSE	TRUE	FALSE
SPBC36.08c	Golgi transport complex subunit Cog2 (predicted)	GO:0032502	developmental process	BP	1	0	1	6.41707		FALSE	TRUE	FALSE
SPBC36.08c	Golgi transport complex subunit Cog2 (predicted)	GO:0003006	developmental process involved in reproduction	BP	1	0	1	6.41707		FALSE	TRUE	FALSE
SPBPB7E8.02	PSP1 family protein	GO:0010608	posttranscriptional regulation of gene expression	BP	1	0	1	6.43211		FALSE	FALSE	TRUE
SPBC28E12.01c	anaphase-promoting complex TPR lobe accessory factor Apc13	GO:0045842	positive regulation of mitotic metaphase/anaphase transition	BP	1	0	1	6.52742	experimental	FALSE	TRUE	FALSE
SPBC28E12.01c	anaphase-promoting complex TPR lobe accessory factor Apc13	GO:0051783	regulation of nuclear division	BP	1	0	1	5.32846	experimental	FALSE	TRUE	FALSE
SPBC28E12.01c	anaphase-promoting complex TPR lobe accessory factor Apc13	GO:0030071	regulation of mitotic metaphase/anaphase transition	BP	1	0	1	6.3451	experimental	FALSE	TRUE	FALSE
SPBC28E12.01c	anaphase-promoting complex TPR lobe accessory factor Apc13	GO:2001252	positive regulation of chromosome organization	BP	1	0	1	6.08917	experimental	FALSE	TRUE	FALSE
SPBC28E12.01c	anaphase-promoting complex TPR lobe accessory factor Apc13	GO:0010965	regulation of mitotic sister chromatid separation	BP	1	0	1	6.30428	experimental	FALSE	TRUE	FALSE
SPBC28E12.01c	anaphase-promoting complex TPR lobe accessory factor Apc13	GO:0033047	regulation of mitotic sister chromatid segregation	BP	1	0	1	5.95833	experimental	FALSE	TRUE	FALSE
SPBC28E12.01c	anaphase-promoting complex TPR lobe accessory factor Apc13	GO:1901992	positive regulation of mitotic cell cycle phase transition	BP	1	0	1	6.02665	experimental	FALSE	TRUE	FALSE
SPBC28E12.01c	anaphase-promoting complex TPR lobe accessory factor Apc13	GO:1902099	regulation of metaphase/anaphase transition of cell cycle	BP	1	0	1	6.21505	experimental	FALSE	TRUE	FALSE
SPBC28E12.01c	anaphase-promoting complex TPR lobe accessory factor Apc13	GO:0033045	regulation of sister chromatid segregation	BP	1	0	1	5.81775	experimental	FALSE	TRUE	FALSE
SPBC28E12.01c	anaphase-promoting complex TPR lobe accessory factor Apc13	GO:0033044	regulation of chromosome organization	BP	1	0	1	5.17073	experimental	FALSE	TRUE	FALSE
SPBC28E12.01c	anaphase-promoting complex TPR lobe accessory factor Apc13	GO:1905820	positive regulation of chromosome separation	BP	1	0	1	6.44738	experimental	FALSE	TRUE	FALSE
SPBC28E12.01c	anaphase-promoting complex TPR lobe accessory factor Apc13	GO:0062033	positive regulation of mitotic sister chromatid segregation	BP	1	0	1	6.29103	experimental	FALSE	TRUE	FALSE
SPBC28E12.01c	anaphase-promoting complex TPR lobe accessory factor Apc13	GO:1905818	regulation of chromosome separation	BP	1	0	1	6.19095	experimental	FALSE	TRUE	FALSE
SPBC28E12.01c	anaphase-promoting complex TPR lobe accessory factor Apc13	GO:0090068	positive regulation of cell cycle process	BP	1	0	1	5.35391	experimental	FALSE	TRUE	FALSE
SPBC28E12.01c	anaphase-promoting complex TPR lobe accessory factor Apc13	GO:0045787	positive regulation of cell cycle	BP	1	0	1	5.27943	experimental	FALSE	TRUE	FALSE
SPBC28E12.01c	anaphase-promoting complex TPR lobe accessory factor Apc13	GO:1901970	positive regulation of mitotic sister chromatid separation	BP	1	0	1	6.49463	experimental	FALSE	TRUE	FALSE
SPBC28E12.01c	anaphase-promoting complex TPR lobe accessory factor Apc13	GO:0010638	positive regulation of organelle organization	BP	1	0	1	5.54659	experimental	FALSE	TRUE	FALSE
SPBC28E12.01c	anaphase-promoting complex TPR lobe accessory factor Apc13	GO:0051984	positive regulation of chromosome segregation	BP	1	0	1	6.25232	experimental	FALSE	TRUE	FALSE
SPBC28E12.01c	anaphase-promoting complex TPR lobe accessory factor Apc13	GO:0007088	regulation of mitotic nuclear division	BP	1	0	1	5.61113	experimental	FALSE	TRUE	FALSE
SPBC28E12.01c	anaphase-promoting complex TPR lobe accessory factor Apc13	GO:1901990	regulation of mitotic cell cycle phase transition	BP	1	0	1	5.06494	experimental	FALSE	TRUE	FALSE
SPBC28E12.01c	anaphase-promoting complex TPR lobe accessory factor Apc13	GO:1902101	positive regulation of metaphase/anaphase transition of cell cycle	BP	1	0	1	6.47863	experimental	FALSE	TRUE	FALSE
SPBC28E12.01c	anaphase-promoting complex TPR lobe accessory factor Apc13	GO:0051983	regulation of chromosome segregation	BP	1	0	1	5.81775	experimental	FALSE	TRUE	FALSE
SPBC28E12.01c	anaphase-promoting complex TPR lobe accessory factor Apc13	GO:0045840	positive regulation of mitotic nuclear division	BP	1	0	1	6.22732	experimental	FALSE	TRUE	FALSE
SPBC28E12.01c	anaphase-promoting complex TPR lobe accessory factor Apc13	GO:0045931	positive regulation of mitotic cell cycle	BP	1	0	1	5.57191	experimental	FALSE	TRUE	FALSE
SPBC28E12.01c	anaphase-promoting complex TPR lobe accessory factor Apc13	GO:0051785	positive regulation of nuclear division	BP	1	0	1	6.0166	experimental	FALSE	TRUE	FALSE
SPBC28E12.01c	anaphase-promoting complex TPR lobe accessory factor Apc13	GO:0051130	positive regulation of cellular component organization	BP	1	0	1	5.36427	experimental	FALSE	TRUE	FALSE
SPBC28E12.01c	anaphase-promoting complex TPR lobe accessory factor Apc13	GO:1901987	regulation of cell cycle phase transition	BP	1	0	1	5.005	experimental	FALSE	TRUE	FALSE
SPBC28E12.01c	anaphase-promoting complex TPR lobe accessory factor Apc13	GO:1901989	positive regulation of cell cycle phase transition	BP	1	0	1	5.98704	experimental	FALSE	TRUE	FALSE
SPBC28E12.01c	anaphase-promoting complex TPR lobe accessory factor Apc13	GO:0031145	anaphase-promoting complex-dependent catabolic process	BP	1	0	1	7.57724	experimental	FALSE	TRUE	FALSE
SPBC28E12.01c	anaphase-promoting complex TPR lobe accessory factor Apc13	GO:0010498	proteasomal protein catabolic process	BP	1	0	1	5.46271	experimental	FALSE	TRUE	FALSE
SPBC28E12.01c	anaphase-promoting complex TPR lobe accessory factor Apc13	GO:0043632	modification-dependent macromolecule catabolic process	BP	1	0	1	5.05725	experimental	FALSE	TRUE	FALSE
SPBC28E12.01c	anaphase-promoting complex TPR lobe accessory factor Apc13	GO:0051603	proteolysis involved in cellular protein catabolic process	BP	1	0	1	5.17073	experimental	FALSE	TRUE	FALSE
SPBC28E12.01c	anaphase-promoting complex TPR lobe accessory factor Apc13	GO:0043161	proteasome-mediated ubiquitin-dependent protein catabolic process	BP	1	0	1	5.4978	experimental	FALSE	TRUE	FALSE
SPBC28E12.01c	anaphase-promoting complex TPR lobe accessory factor Apc13	GO:0019941	modification-dependent protein catabolic process	BP	1	0	1	5.24649	experimental	FALSE	TRUE	FALSE
SPBC28E12.01c	anaphase-promoting complex TPR lobe accessory factor Apc13	GO:1901565	organonitrogen compound catabolic process	BP	1	0	1	5.06108	experimental	FALSE	TRUE	FALSE
SPBC28E12.01c	anaphase-promoting complex TPR lobe accessory factor Apc13	GO:0030163	protein catabolic process	BP	1	0	1	5.38002	experimental	FALSE	TRUE	FALSE
SPBC28E12.01c	anaphase-promoting complex TPR lobe accessory factor Apc13	GO:0006511	ubiquitin-dependent protein catabolic process	BP	1	0	1	5.25113	experimental	FALSE	TRUE	FALSE
SPBC557.03c	RCC1 family Ran GDP/GTP exchange factor	GO:0032888	regulation of mitotic spindle elongation	BP	1	0	1	8.67586	experimental	FALSE	TRUE	FALSE
SPBC557.03c	RCC1 family Ran GDP/GTP exchange factor	GO:0051783	regulation of nuclear division	BP	1	0	1	5.32846	experimental	FALSE	TRUE	FALSE
SPBC557.03c	RCC1 family Ran GDP/GTP exchange factor	GO:0032886	regulation of microtubule-based process	BP	1	0	1	7.73139	experimental	FALSE	TRUE	FALSE
SPBC557.03c	RCC1 family Ran GDP/GTP exchange factor	GO:0033047	regulation of mitotic sister chromatid segregation	BP	1	0	1	5.95833	experimental	FALSE	TRUE	FALSE
SPBC557.03c	RCC1 family Ran GDP/GTP exchange factor	GO:0032887	regulation of spindle elongation	BP	1	0	1	8.67586	experimental	FALSE	TRUE	FALSE
SPBC557.03c	RCC1 family Ran GDP/GTP exchange factor	GO:0060236	regulation of mitotic spindle organization	BP	1	0	1	8.31918	experimental	FALSE	TRUE	FALSE
SPBC557.03c	RCC1 family Ran GDP/GTP exchange factor	GO:0007088	regulation of mitotic nuclear division	BP	1	0	1	5.61113	experimental	FALSE	TRUE	FALSE
SPBC557.03c	RCC1 family Ran GDP/GTP exchange factor	GO:0051493	regulation of cytoskeleton organization	BP	1	0	1	5.77758	experimental	FALSE	TRUE	FALSE
SPBC557.03c	RCC1 family Ran GDP/GTP exchange factor	GO:0033045	regulation of sister chromatid segregation	BP	1	0	1	5.81775	experimental	FALSE	TRUE	FALSE
SPBC557.03c	RCC1 family Ran GDP/GTP exchange factor	GO:0051983	regulation of chromosome segregation	BP	1	0	1	5.81775	experimental	FALSE	TRUE	FALSE
SPBC557.03c	RCC1 family Ran GDP/GTP exchange factor	GO:0070507	regulation of microtubule cytoskeleton organization	BP	1	0	1	7.78855	experimental	FALSE	TRUE	FALSE
SPBC557.03c	RCC1 family Ran GDP/GTP exchange factor	GO:0090224	regulation of spindle organization	BP	1	0	1	8.31918	experimental	FALSE	TRUE	FALSE
SPBC557.03c	RCC1 family Ran GDP/GTP exchange factor	GO:0033044	regulation of chromosome organization	BP	1	0	1	5.17073	experimental	FALSE	TRUE	FALSE
SPBC557.03c	RCC1 family Ran GDP/GTP exchange factor	GO:1901673	regulation of mitotic spindle assembly	BP	1	0	1	9.92862	experimental	FALSE	TRUE	FALSE
SPBC557.03c	RCC1 family Ran GDP/GTP exchange factor	GO:1902115	regulation of organelle assembly	BP	1	0	1	9.01233	experimental	FALSE	TRUE	FALSE
SPBC557.03c	RCC1 family Ran GDP/GTP exchange factor	GO:0090169	regulation of spindle assembly	BP	1	0	1	9.92862	experimental	FALSE	TRUE	FALSE
SPBC557.03c	RCC1 family Ran GDP/GTP exchange factor	GO:0044087	regulation of cellular component biogenesis	BP	1	0	1	5.45128	experimental	FALSE	TRUE	FALSE
SPBC557.03c	RCC1 family Ran GDP/GTP exchange factor	GO:0010972	negative regulation of G2/M transition of mitotic cell cycle	BP	1	0	1	6.27796	experimental	FALSE	TRUE	FALSE
SPBC557.03c	RCC1 family Ran GDP/GTP exchange factor	GO:1901988	negative regulation of cell cycle phase transition	BP	1	0	1	5.94894	experimental	FALSE	TRUE	FALSE
SPBC557.03c	RCC1 family Ran GDP/GTP exchange factor	GO:0010389	regulation of G2/M transition of mitotic cell cycle	BP	1	0	1	5.82598	experimental	FALSE	TRUE	FALSE
SPBC557.03c	RCC1 family Ran GDP/GTP exchange factor	GO:0010948	negative regulation of cell cycle process	BP	1	0	1	5.3335	experimental	FALSE	TRUE	FALSE
SPBC557.03c	RCC1 family Ran GDP/GTP exchange factor	GO:1902749	regulation of cell cycle G2/M phase transition	BP	1	0	1	5.80148	experimental	FALSE	TRUE	FALSE
SPBC557.03c	RCC1 family Ran GDP/GTP exchange factor	GO:1901991	negative regulation of mitotic cell cycle phase transition	BP	1	0	1	6.0368	experimental	FALSE	TRUE	FALSE
SPBC557.03c	RCC1 family Ran GDP/GTP exchange factor	GO:1902750	negative regulation of cell cycle G2/M phase transition	BP	1	0	1	6.25232	experimental	FALSE	TRUE	FALSE
SPBC557.03c	RCC1 family Ran GDP/GTP exchange factor	GO:0045786	negative regulation of cell cycle	BP	1	0	1	5.15371	experimental	FALSE	TRUE	FALSE
SPBC557.03c	RCC1 family Ran GDP/GTP exchange factor	GO:1901990	regulation of mitotic cell cycle phase transition	BP	1	0	1	5.06494	experimental	FALSE	TRUE	FALSE
SPBC557.03c	RCC1 family Ran GDP/GTP exchange factor	GO:0045930	negative regulation of mitotic cell cycle	BP	1	0	1	5.51582	experimental	FALSE	TRUE	FALSE
SPBC557.03c	RCC1 family Ran GDP/GTP exchange factor	GO:1901987	regulation of cell cycle phase transition	BP	1	0	1	5.005	experimental	FALSE	TRUE	FALSE
SPBC557.03c	RCC1 family Ran GDP/GTP exchange factor	GO:0046827	positive regulation of protein export from nucleus	BP	1	0	1	8.31918	experimental	FALSE	TRUE	FALSE
SPBC557.03c	RCC1 family Ran GDP/GTP exchange factor	GO:0051223	regulation of protein transport	BP	1	0	1	7.53072	experimental	FALSE	TRUE	FALSE
SPBC557.03c	RCC1 family Ran GDP/GTP exchange factor	GO:0032386	regulation of intracellular transport	BP	1	0	1	7.40289	experimental	FALSE	TRUE	FALSE
SPBC557.03c	RCC1 family Ran GDP/GTP exchange factor	GO:0090316	positive regulation of intracellular protein transport	BP	1	0	1	7.98271	experimental	FALSE	TRUE	FALSE
SPBC557.03c	RCC1 family Ran GDP/GTP exchange factor	GO:0051050	positive regulation of transport	BP	1	0	1	7.22057	experimental	FALSE	TRUE	FALSE
SPBC557.03c	RCC1 family Ran GDP/GTP exchange factor	GO:0051049	regulation of transport	BP	1	0	1	6.41707	experimental	FALSE	TRUE	FALSE
SPBC557.03c	RCC1 family Ran GDP/GTP exchange factor	GO:0090087	regulation of peptide transport	BP	1	0	1	7.53072	experimental	FALSE	TRUE	FALSE
SPBC557.03c	RCC1 family Ran GDP/GTP exchange factor	GO:0051222	positive regulation of protein transport	BP	1	0	1	7.91372	experimental	FALSE	TRUE	FALSE
SPBC557.03c	RCC1 family Ran GDP/GTP exchange factor	GO:0032388	positive regulation of intracellular transport	BP	1	0	1	7.91372	experimental	FALSE	TRUE	FALSE
SPBC557.03c	RCC1 family Ran GDP/GTP exchange factor	GO:0046824	positive regulation of nucleocytoplasmic transport	BP	1	0	1	7.98271	experimental	FALSE	TRUE	FALSE
SPBC557.03c	RCC1 family Ran GDP/GTP exchange factor	GO:0032880	regulation of protein localization	BP	1	0	1	6.35909	experimental	FALSE	TRUE	FALSE
SPBC557.03c	RCC1 family Ran GDP/GTP exchange factor	GO:0060341	regulation of cellular localization	BP	1	0	1	6.12196	experimental	FALSE	TRUE	FALSE
SPBC557.03c	RCC1 family Ran GDP/GTP exchange factor	GO:1903829	positive regulation of cellular protein localization	BP	1	0	1	6.90819	experimental	FALSE	TRUE	FALSE
SPBC557.03c	RCC1 family Ran GDP/GTP exchange factor	GO:1904951	positive regulation of establishment of protein localization	BP	1	0	1	7.91372	experimental	FALSE	TRUE	FALSE
SPBC557.03c	RCC1 family Ran GDP/GTP exchange factor	GO:0032879	regulation of localization	BP	1	0	1	5.76195	experimental	FALSE	TRUE	FALSE
SPBC557.03c	RCC1 family Ran GDP/GTP exchange factor	GO:0070201	regulation of establishment of protein localization	BP	1	0	1	7.48627	experimental	FALSE	TRUE	FALSE
SPBC557.03c	RCC1 family Ran GDP/GTP exchange factor	GO:0046825	regulation of protein export from nucleus	BP	1	0	1	8.13686	experimental	FALSE	TRUE	FALSE
SPBC557.03c	RCC1 family Ran GDP/GTP exchange factor	GO:1903827	regulation of cellular protein localization	BP	1	0	1	6.35909	experimental	FALSE	TRUE	FALSE
SPBC557.03c	RCC1 family Ran GDP/GTP exchange factor	GO:0046822	regulation of nucleocytoplasmic transport	BP	1	0	1	7.78855	experimental	FALSE	TRUE	FALSE
SPBC557.03c	RCC1 family Ran GDP/GTP exchange factor	GO:0033157	regulation of intracellular protein transport	BP	1	0	1	7.62603	experimental	FALSE	TRUE	FALSE
SPBC557.03c	RCC1 family Ran GDP/GTP exchange factor	GO:0007096	regulation of exit from mitosis	BP	1	0	1	6.8841	experimental	FALSE	TRUE	FALSE
SPBC557.03c	RCC1 family Ran GDP/GTP exchange factor	GO:0031291	Ran protein signal transduction	BP	1	0	1	9.92862	experimental	FALSE	TRUE	FALSE
SPBC557.03c	RCC1 family Ran GDP/GTP exchange factor	GO:0007264	small GTPase mediated signal transduction	BP	1	0	1	6.70974	experimental	FALSE	TRUE	FALSE
SPBC557.03c	RCC1 family Ran GDP/GTP exchange factor	GO:0035556	intracellular signal transduction	BP	1	0	1	5.19242	experimental	FALSE	TRUE	FALSE
SPBC557.03c	RCC1 family Ran GDP/GTP exchange factor	GO:0007265	Ras protein signal transduction	BP	1	0	1	7.62603	experimental	FALSE	TRUE	FALSE
SPAC17G8.08c	Golgi Ca(2+)/H(+) antiporter Gdt2	GO:0032468	Golgi calcium ion homeostasis	BP	1	0	1	10.6218		FALSE	TRUE	FALSE
SPAC17G8.08c	Golgi Ca(2+)/H(+) antiporter Gdt2	GO:0048878	chemical homeostasis	BP	1	0	1	6.00665		FALSE	TRUE	FALSE
SPAC17G8.08c	Golgi Ca(2+)/H(+) antiporter Gdt2	GO:0019725	cellular homeostasis	BP	1	0	1	5.90327		FALSE	TRUE	FALSE
SPAC17G8.08c	Golgi Ca(2+)/H(+) antiporter Gdt2	GO:0030003	cellular cation homeostasis	BP	1	0	1	6.16742		FALSE	TRUE	FALSE
SPAC17G8.08c	Golgi Ca(2+)/H(+) antiporter Gdt2	GO:0006874	cellular calcium ion homeostasis	BP	1	0	1	7.84918		FALSE	TRUE	FALSE
SPAC17G8.08c	Golgi Ca(2+)/H(+) antiporter Gdt2	GO:0055074	calcium ion homeostasis	BP	1	0	1	7.84918		FALSE	TRUE	FALSE
SPAC17G8.08c	Golgi Ca(2+)/H(+) antiporter Gdt2	GO:0055080	cation homeostasis	BP	1	0	1	6.08917		FALSE	TRUE	FALSE
SPAC17G8.08c	Golgi Ca(2+)/H(+) antiporter Gdt2	GO:0006875	cellular metal ion homeostasis	BP	1	0	1	6.44738		FALSE	TRUE	FALSE
SPAC17G8.08c	Golgi Ca(2+)/H(+) antiporter Gdt2	GO:0006873	cellular ion homeostasis	BP	1	0	1	6.13313		FALSE	TRUE	FALSE
SPAC17G8.08c	Golgi Ca(2+)/H(+) antiporter Gdt2	GO:0050801	ion homeostasis	BP	1	0	1	6.0368		FALSE	TRUE	FALSE
SPAC17G8.08c	Golgi Ca(2+)/H(+) antiporter Gdt2	GO:0055065	metal ion homeostasis	BP	1	0	1	6.38766		FALSE	TRUE	FALSE
SPAC17G8.08c	Golgi Ca(2+)/H(+) antiporter Gdt2	GO:0072503	cellular divalent inorganic cation homeostasis	BP	1	0	1	7.32593		FALSE	TRUE	FALSE
SPAC17G8.08c	Golgi Ca(2+)/H(+) antiporter Gdt2	GO:0055082	cellular chemical homeostasis	BP	1	0	1	6.09998		FALSE	TRUE	FALSE
SPAC17G8.08c	Golgi Ca(2+)/H(+) antiporter Gdt2	GO:0042592	homeostatic process	BP	1	0	1	5.40141		FALSE	TRUE	FALSE
SPAC17G8.08c	Golgi Ca(2+)/H(+) antiporter Gdt2	GO:0072507	divalent inorganic cation homeostasis	BP	1	0	1	7.32593		FALSE	TRUE	FALSE
SPAC17G8.08c	Golgi Ca(2+)/H(+) antiporter Gdt2	GO:0098771	inorganic ion homeostasis	BP	1	0	1	6.08917		FALSE	TRUE	FALSE
SPAC17G8.08c	Golgi Ca(2+)/H(+) antiporter Gdt2	GO:0030448	hyphal growth	BP	1	0	1	10.6218		FALSE	TRUE	FALSE
SPAC17G8.08c	Golgi Ca(2+)/H(+) antiporter Gdt2	GO:0040007	growth	BP	1	0	1	9.52315		FALSE	TRUE	FALSE
SPAC17G8.08c	Golgi Ca(2+)/H(+) antiporter Gdt2	GO:0030447	filamentous growth	BP	1	0	1	9.52315		FALSE	TRUE	FALSE
SPCC663.11	splicing associated factor Saf1	GO:0045292	mRNA cis splicing, via spliceosome	BP	1	0	1	5.91224	experimental	FALSE	TRUE	FALSE
SPCC663.11	splicing associated factor Saf1	GO:0006397	mRNA processing	BP	1	0	1	5.63816	experimental	FALSE	TRUE	FALSE
SPCC663.11	splicing associated factor Saf1	GO:0000377	RNA splicing, via transesterification reactions with bulged adenosine as nucleophile	BP	1	0	1	5.91224	experimental	FALSE	TRUE	FALSE
SPCC663.11	splicing associated factor Saf1	GO:0008380	RNA splicing	BP	1	0	1	5.87683	experimental	FALSE	TRUE	FALSE
SPCC663.11	splicing associated factor Saf1	GO:0000398	mRNA splicing, via spliceosome	BP	1	0	1	5.91224	experimental	FALSE	TRUE	FALSE
SPCC663.11	splicing associated factor Saf1	GO:0000375	RNA splicing, via transesterification reactions	BP	1	0	1	5.89438	experimental	FALSE	TRUE	FALSE
SPAC4G9.20c	mitochondrial carrier, glutamate/glycine (predicted)	GO:1990616	magnesium ion export from mitochondrion	BP	1	0	1	10.6218		FALSE	TRUE	FALSE
SPAC4G9.20c	mitochondrial carrier, glutamate/glycine (predicted)	GO:0006812	cation transport	BP	1	0	1	5.38532	curated	FALSE	TRUE	FALSE
SPAC4G9.20c	mitochondrial carrier, glutamate/glycine (predicted)	GO:0070838	divalent metal ion transport	BP	1	0	1	7.12526		FALSE	TRUE	FALSE
SPAC4G9.20c	mitochondrial carrier, glutamate/glycine (predicted)	GO:0098662	inorganic cation transmembrane transport	BP	1	0	1	5.93042		FALSE	TRUE	FALSE
SPAC4G9.20c	mitochondrial carrier, glutamate/glycine (predicted)	GO:0006839	mitochondrial transport	BP	1	0	1	5.93964	curated	FALSE	TRUE	FALSE
SPAC4G9.20c	mitochondrial carrier, glutamate/glycine (predicted)	GO:0045016	mitochondrial magnesium ion transmembrane transport	BP	1	0	1	9.92862		FALSE	TRUE	FALSE
SPAC4G9.20c	mitochondrial carrier, glutamate/glycine (predicted)	GO:1903830	magnesium ion transmembrane transport	BP	1	0	1	9.23547		FALSE	TRUE	FALSE
SPAC4G9.20c	mitochondrial carrier, glutamate/glycine (predicted)	GO:0015693	magnesium ion transport	BP	1	0	1	9.23547		FALSE	TRUE	FALSE
SPAC4G9.20c	mitochondrial carrier, glutamate/glycine (predicted)	GO:0072511	divalent inorganic cation transport	BP	1	0	1	7.12526		FALSE	TRUE	FALSE
SPAC4G9.20c	mitochondrial carrier, glutamate/glycine (predicted)	GO:1990542	mitochondrial transmembrane transport	BP	1	0	1	6.19095	curated	FALSE	TRUE	FALSE
SPAC4G9.20c	mitochondrial carrier, glutamate/glycine (predicted)	GO:0098655	cation transmembrane transport	BP	1	0	1	5.46271	curated	FALSE	TRUE	FALSE
SPAC4G9.20c	mitochondrial carrier, glutamate/glycine (predicted)	GO:0030001	metal ion transport	BP	1	0	1	6.16742		FALSE	TRUE	FALSE
SPAC4G9.20c	mitochondrial carrier, glutamate/glycine (predicted)	GO:0010961	cellular magnesium ion homeostasis	BP	1	0	1	10.6218		FALSE	TRUE	FALSE
SPAC4G9.20c	mitochondrial carrier, glutamate/glycine (predicted)	GO:0048878	chemical homeostasis	BP	1	0	1	6.00665		FALSE	TRUE	FALSE
SPAC4G9.20c	mitochondrial carrier, glutamate/glycine (predicted)	GO:0019725	cellular homeostasis	BP	1	0	1	5.90327		FALSE	TRUE	FALSE
SPAC4G9.20c	mitochondrial carrier, glutamate/glycine (predicted)	GO:0030003	cellular cation homeostasis	BP	1	0	1	6.16742		FALSE	TRUE	FALSE
SPAC4G9.20c	mitochondrial carrier, glutamate/glycine (predicted)	GO:0010960	magnesium ion homeostasis	BP	1	0	1	10.6218		FALSE	TRUE	FALSE
SPAC4G9.20c	mitochondrial carrier, glutamate/glycine (predicted)	GO:0055080	cation homeostasis	BP	1	0	1	6.08917		FALSE	TRUE	FALSE
SPAC4G9.20c	mitochondrial carrier, glutamate/glycine (predicted)	GO:0006875	cellular metal ion homeostasis	BP	1	0	1	6.44738		FALSE	TRUE	FALSE
SPAC4G9.20c	mitochondrial carrier, glutamate/glycine (predicted)	GO:0006873	cellular ion homeostasis	BP	1	0	1	6.13313		FALSE	TRUE	FALSE
SPAC4G9.20c	mitochondrial carrier, glutamate/glycine (predicted)	GO:0050801	ion homeostasis	BP	1	0	1	6.0368		FALSE	TRUE	FALSE
SPAC4G9.20c	mitochondrial carrier, glutamate/glycine (predicted)	GO:0055065	metal ion homeostasis	BP	1	0	1	6.38766		FALSE	TRUE	FALSE
SPAC4G9.20c	mitochondrial carrier, glutamate/glycine (predicted)	GO:0072503	cellular divalent inorganic cation homeostasis	BP	1	0	1	7.32593		FALSE	TRUE	FALSE
SPAC4G9.20c	mitochondrial carrier, glutamate/glycine (predicted)	GO:0055082	cellular chemical homeostasis	BP	1	0	1	6.09998		FALSE	TRUE	FALSE
SPAC4G9.20c	mitochondrial carrier, glutamate/glycine (predicted)	GO:0042592	homeostatic process	BP	1	0	1	5.40141		FALSE	TRUE	FALSE
SPAC4G9.20c	mitochondrial carrier, glutamate/glycine (predicted)	GO:0072507	divalent inorganic cation homeostasis	BP	1	0	1	7.32593		FALSE	TRUE	FALSE
SPAC4G9.20c	mitochondrial carrier, glutamate/glycine (predicted)	GO:0098771	inorganic ion homeostasis	BP	1	0	1	6.08917		FALSE	TRUE	FALSE
SPBC8D2.07c	transcription factor TFIIIC complex subunit Sfc9 (predicted)	GO:0042791	5S class rRNA transcription by RNA polymerase III	BP	1	0	1	10.6218		FALSE	TRUE	FALSE
SPBC8D2.07c	transcription factor TFIIIC complex subunit Sfc9 (predicted)	GO:0032774	RNA biosynthetic process	BP	1	0	1	5.5219	curated	FALSE	TRUE	FALSE
SPBC8D2.07c	transcription factor TFIIIC complex subunit Sfc9 (predicted)	GO:0098781	ncRNA transcription	BP	1	0	1	9.52315		FALSE	TRUE	FALSE
SPBC8D2.07c	transcription factor TFIIIC complex subunit Sfc9 (predicted)	GO:0006383	transcription by RNA polymerase III	BP	1	0	1	7.78855	curated	FALSE	TRUE	FALSE
SPBC8D2.07c	transcription factor TFIIIC complex subunit Sfc9 (predicted)	GO:0006351	transcription, DNA-templated	BP	1	0	1	6.47863	curated	FALSE	TRUE	FALSE
SPBC8D2.07c	transcription factor TFIIIC complex subunit Sfc9 (predicted)	GO:0097659	nucleic acid-templated transcription	BP	1	0	1	6.47863	curated	FALSE	TRUE	FALSE
SPBC8D2.07c	transcription factor TFIIIC complex subunit Sfc9 (predicted)	GO:0009303	rRNA transcription	BP	1	0	1	9.52315		FALSE	TRUE	FALSE
SPAC186.05c	Golgi calcium and manganese antiporter Gdt1	GO:0032468	Golgi calcium ion homeostasis	BP	1	0	1	10.6218		FALSE	TRUE	FALSE
SPAC186.05c	Golgi calcium and manganese antiporter Gdt1	GO:0048878	chemical homeostasis	BP	1	0	1	6.00665		FALSE	TRUE	FALSE
SPAC186.05c	Golgi calcium and manganese antiporter Gdt1	GO:0019725	cellular homeostasis	BP	1	0	1	5.90327		FALSE	TRUE	FALSE
SPAC186.05c	Golgi calcium and manganese antiporter Gdt1	GO:0030003	cellular cation homeostasis	BP	1	0	1	6.16742		FALSE	TRUE	FALSE
SPAC186.05c	Golgi calcium and manganese antiporter Gdt1	GO:0006874	cellular calcium ion homeostasis	BP	1	0	1	7.84918		FALSE	TRUE	FALSE
SPAC186.05c	Golgi calcium and manganese antiporter Gdt1	GO:0055074	calcium ion homeostasis	BP	1	0	1	7.84918		FALSE	TRUE	FALSE
SPAC186.05c	Golgi calcium and manganese antiporter Gdt1	GO:0055080	cation homeostasis	BP	1	0	1	6.08917		FALSE	TRUE	FALSE
SPAC186.05c	Golgi calcium and manganese antiporter Gdt1	GO:0006875	cellular metal ion homeostasis	BP	1	0	1	6.44738		FALSE	TRUE	FALSE
SPAC186.05c	Golgi calcium and manganese antiporter Gdt1	GO:0006873	cellular ion homeostasis	BP	1	0	1	6.13313		FALSE	TRUE	FALSE
SPAC186.05c	Golgi calcium and manganese antiporter Gdt1	GO:0050801	ion homeostasis	BP	1	0	1	6.0368		FALSE	TRUE	FALSE
SPAC186.05c	Golgi calcium and manganese antiporter Gdt1	GO:0055065	metal ion homeostasis	BP	1	0	1	6.38766		FALSE	TRUE	FALSE
SPAC186.05c	Golgi calcium and manganese antiporter Gdt1	GO:0072503	cellular divalent inorganic cation homeostasis	BP	1	0	1	7.32593		FALSE	TRUE	FALSE
SPAC186.05c	Golgi calcium and manganese antiporter Gdt1	GO:0055082	cellular chemical homeostasis	BP	1	0	1	6.09998		FALSE	TRUE	FALSE
SPAC186.05c	Golgi calcium and manganese antiporter Gdt1	GO:0042592	homeostatic process	BP	1	0	1	5.40141		FALSE	TRUE	FALSE
SPAC186.05c	Golgi calcium and manganese antiporter Gdt1	GO:0072507	divalent inorganic cation homeostasis	BP	1	0	1	7.32593		FALSE	TRUE	FALSE
SPAC186.05c	Golgi calcium and manganese antiporter Gdt1	GO:0098771	inorganic ion homeostasis	BP	1	0	1	6.08917		FALSE	TRUE	FALSE
SPAC186.05c	Golgi calcium and manganese antiporter Gdt1	GO:0030448	hyphal growth	BP	1	0	1	10.6218		FALSE	TRUE	FALSE
SPAC186.05c	Golgi calcium and manganese antiporter Gdt1	GO:0040007	growth	BP	1	0	1	9.52315		FALSE	TRUE	FALSE
SPAC186.05c	Golgi calcium and manganese antiporter Gdt1	GO:0030447	filamentous growth	BP	1	0	1	9.52315		FALSE	TRUE	FALSE
SPAC22A12.10	diacylglycerol cholinephosphotransferase/ diacylglycerol ethanolaminesphotransferase Ept1 (predicted)	GO:0006646	phosphatidylethanolamine biosynthetic process	BP	1	0	1	8.13686	curated	FALSE	TRUE	FALSE
SPAC22A12.10	diacylglycerol cholinephosphotransferase/ diacylglycerol ethanolaminesphotransferase Ept1 (predicted)	GO:0046486	glycerolipid metabolic process	BP	1	0	1	5.95833	curated	FALSE	TRUE	FALSE
SPAC22A12.10	diacylglycerol cholinephosphotransferase/ diacylglycerol ethanolaminesphotransferase Ept1 (predicted)	GO:0090407	organophosphate biosynthetic process	BP	1	0	1	5.16218	curated	FALSE	TRUE	FALSE
SPAC22A12.10	diacylglycerol cholinephosphotransferase/ diacylglycerol ethanolaminesphotransferase Ept1 (predicted)	GO:0045017	glycerolipid biosynthetic process	BP	1	0	1	6.3451	curated	FALSE	TRUE	FALSE
SPAC22A12.10	diacylglycerol cholinephosphotransferase/ diacylglycerol ethanolaminesphotransferase Ept1 (predicted)	GO:0006650	glycerophospholipid metabolic process	BP	1	0	1	6.08917	curated	FALSE	TRUE	FALSE
SPAC22A12.10	diacylglycerol cholinephosphotransferase/ diacylglycerol ethanolaminesphotransferase Ept1 (predicted)	GO:0006629	lipid metabolic process	BP	1	0	1	5.00137	curated	FALSE	TRUE	FALSE
SPAC22A12.10	diacylglycerol cholinephosphotransferase/ diacylglycerol ethanolaminesphotransferase Ept1 (predicted)	GO:0046337	phosphatidylethanolamine metabolic process	BP	1	0	1	8.13686	curated	FALSE	TRUE	FALSE
SPAC22A12.10	diacylglycerol cholinephosphotransferase/ diacylglycerol ethanolaminesphotransferase Ept1 (predicted)	GO:0044255	cellular lipid metabolic process	BP	1	0	1	5.03078	curated	FALSE	TRUE	FALSE
SPAC22A12.10	diacylglycerol cholinephosphotransferase/ diacylglycerol ethanolaminesphotransferase Ept1 (predicted)	GO:0008654	phospholipid biosynthetic process	BP	1	0	1	6.13313	curated	FALSE	TRUE	FALSE
SPAC22A12.10	diacylglycerol cholinephosphotransferase/ diacylglycerol ethanolaminesphotransferase Ept1 (predicted)	GO:0046474	glycerophospholipid biosynthetic process	BP	1	0	1	6.41707	curated	FALSE	TRUE	FALSE
SPAC22A12.10	diacylglycerol cholinephosphotransferase/ diacylglycerol ethanolaminesphotransferase Ept1 (predicted)	GO:0006644	phospholipid metabolic process	BP	1	0	1	5.79345	curated	FALSE	TRUE	FALSE
SPAC22A12.10	diacylglycerol cholinephosphotransferase/ diacylglycerol ethanolaminesphotransferase Ept1 (predicted)	GO:0008610	lipid biosynthetic process	BP	1	0	1	5.40683	curated	FALSE	TRUE	FALSE
SPAC23C11.12	anaphase-promoting complex subunit TPR lobe accessory factor Hcn1/Apc12	GO:0031536	positive regulation of exit from mitosis	BP	1	0	1	9.01233	experimental	FALSE	TRUE	FALSE
SPAC23C11.12	anaphase-promoting complex subunit TPR lobe accessory factor Hcn1/Apc12	GO:0051783	regulation of nuclear division	BP	1	0	1	5.32846	experimental	FALSE	TRUE	FALSE
SPAC23C11.12	anaphase-promoting complex subunit TPR lobe accessory factor Hcn1/Apc12	GO:1901992	positive regulation of mitotic cell cycle phase transition	BP	1	0	1	6.02665	experimental	FALSE	TRUE	FALSE
SPAC23C11.12	anaphase-promoting complex subunit TPR lobe accessory factor Hcn1/Apc12	GO:0090068	positive regulation of cell cycle process	BP	1	0	1	5.35391	experimental	FALSE	TRUE	FALSE
SPAC23C11.12	anaphase-promoting complex subunit TPR lobe accessory factor Hcn1/Apc12	GO:0045787	positive regulation of cell cycle	BP	1	0	1	5.27943	experimental	FALSE	TRUE	FALSE
SPAC23C11.12	anaphase-promoting complex subunit TPR lobe accessory factor Hcn1/Apc12	GO:0010638	positive regulation of organelle organization	BP	1	0	1	5.54659	experimental	FALSE	TRUE	FALSE
SPAC23C11.12	anaphase-promoting complex subunit TPR lobe accessory factor Hcn1/Apc12	GO:0007088	regulation of mitotic nuclear division	BP	1	0	1	5.61113	experimental	FALSE	TRUE	FALSE
SPAC23C11.12	anaphase-promoting complex subunit TPR lobe accessory factor Hcn1/Apc12	GO:1901990	regulation of mitotic cell cycle phase transition	BP	1	0	1	5.06494	experimental	FALSE	TRUE	FALSE
SPAC23C11.12	anaphase-promoting complex subunit TPR lobe accessory factor Hcn1/Apc12	GO:0045840	positive regulation of mitotic nuclear division	BP	1	0	1	6.22732	experimental	FALSE	TRUE	FALSE
SPAC23C11.12	anaphase-promoting complex subunit TPR lobe accessory factor Hcn1/Apc12	GO:0045931	positive regulation of mitotic cell cycle	BP	1	0	1	5.57191	experimental	FALSE	TRUE	FALSE
SPAC23C11.12	anaphase-promoting complex subunit TPR lobe accessory factor Hcn1/Apc12	GO:0051785	positive regulation of nuclear division	BP	1	0	1	6.0166	experimental	FALSE	TRUE	FALSE
SPAC23C11.12	anaphase-promoting complex subunit TPR lobe accessory factor Hcn1/Apc12	GO:0051130	positive regulation of cellular component organization	BP	1	0	1	5.36427	experimental	FALSE	TRUE	FALSE
SPAC23C11.12	anaphase-promoting complex subunit TPR lobe accessory factor Hcn1/Apc12	GO:0007096	regulation of exit from mitosis	BP	1	0	1	6.8841	experimental	FALSE	TRUE	FALSE
SPAC23C11.12	anaphase-promoting complex subunit TPR lobe accessory factor Hcn1/Apc12	GO:1901987	regulation of cell cycle phase transition	BP	1	0	1	5.005	experimental	FALSE	TRUE	FALSE
SPAC23C11.12	anaphase-promoting complex subunit TPR lobe accessory factor Hcn1/Apc12	GO:1901989	positive regulation of cell cycle phase transition	BP	1	0	1	5.98704	experimental	FALSE	TRUE	FALSE
SPBC16D10.10	tRNA specific adenosine deaminase subunit Tad2	GO:0002100	tRNA wobble adenosine to inosine editing	BP	1	0	1	9.23547	experimental	FALSE	TRUE	FALSE
SPBC16D10.10	tRNA specific adenosine deaminase subunit Tad2	GO:0006382	adenosine to inosine editing	BP	1	0	1	9.23547	experimental	FALSE	TRUE	FALSE
SPBC16D10.10	tRNA specific adenosine deaminase subunit Tad2	GO:0008033	tRNA processing	BP	1	0	1	6.00665	experimental	FALSE	TRUE	FALSE
SPBC16D10.10	tRNA specific adenosine deaminase subunit Tad2	GO:0016553	base conversion or substitution editing	BP	1	0	1	9.23547	experimental	FALSE	TRUE	FALSE
SPBC16D10.10	tRNA specific adenosine deaminase subunit Tad2	GO:0006400	tRNA modification	BP	1	0	1	6.16742	experimental	FALSE	TRUE	FALSE
SPBC16D10.10	tRNA specific adenosine deaminase subunit Tad2	GO:0006399	tRNA metabolic process	BP	1	0	1	5.55286	experimental	FALSE	TRUE	FALSE
SPBC16D10.10	tRNA specific adenosine deaminase subunit Tad2	GO:0002097	tRNA wobble base modification	BP	1	0	1	7.36367	experimental	FALSE	TRUE	FALSE
SPBC16D10.10	tRNA specific adenosine deaminase subunit Tad2	GO:0009451	RNA modification	BP	1	0	1	5.68012	experimental	FALSE	TRUE	FALSE
SPAC513.03	M-factor precursor Mfm2	GO:0090427	activation of meiosis	BP	1	0	1	8.42454	experimental	FALSE	FALSE	FALSE
SPAC513.03	M-factor precursor Mfm2	GO:0040020	regulation of meiotic nuclear division	BP	1	0	1	6.72995	experimental	FALSE	FALSE	FALSE
SPAC513.03	M-factor precursor Mfm2	GO:2000241	regulation of reproductive process	BP	1	0	1	5.1453	experimental	FALSE	FALSE	FALSE
SPAC513.03	M-factor precursor Mfm2	GO:0051783	regulation of nuclear division	BP	1	0	1	5.32846	experimental	FALSE	FALSE	FALSE
SPAC513.03	M-factor precursor Mfm2	GO:0051445	regulation of meiotic cell cycle	BP	1	0	1	5.86818	experimental	FALSE	FALSE	FALSE
SPAC513.03	M-factor precursor Mfm2	GO:0090068	positive regulation of cell cycle process	BP	1	0	1	5.35391	experimental	FALSE	FALSE	FALSE
SPAC513.03	M-factor precursor Mfm2	GO:0010638	positive regulation of organelle organization	BP	1	0	1	5.54659	experimental	FALSE	FALSE	FALSE
SPAC513.03	M-factor precursor Mfm2	GO:0051446	positive regulation of meiotic cell cycle	BP	1	0	1	6.98418	experimental	FALSE	FALSE	FALSE
SPAC513.03	M-factor precursor Mfm2	GO:2000243	positive regulation of reproductive process	BP	1	0	1	5.89438	experimental	FALSE	FALSE	FALSE
SPAC513.03	M-factor precursor Mfm2	GO:0045836	positive regulation of meiotic nuclear division	BP	1	0	1	7.67733	experimental	FALSE	FALSE	FALSE
SPAC513.03	M-factor precursor Mfm2	GO:0051785	positive regulation of nuclear division	BP	1	0	1	6.0166	experimental	FALSE	FALSE	FALSE
SPAC513.03	M-factor precursor Mfm2	GO:0051130	positive regulation of cellular component organization	BP	1	0	1	5.36427	experimental	FALSE	FALSE	FALSE
SPAC513.03	M-factor precursor Mfm2	GO:0045787	positive regulation of cell cycle	BP	1	0	1	5.27943	experimental	FALSE	FALSE	FALSE
SPAC513.03	M-factor precursor Mfm2	GO:0000750	pheromone-dependent signal transduction involved in conjugation with cellular fusion	BP	1	0	1	7.12526	experimental	FALSE	FALSE	FALSE
SPAC513.03	M-factor precursor Mfm2	GO:0046999	regulation of conjugation	BP	1	0	1	5.87683	experimental	FALSE	FALSE	FALSE
SPAC513.03	M-factor precursor Mfm2	GO:0043900	regulation of multi-organism process	BP	1	0	1	5.60449	experimental	FALSE	FALSE	FALSE
SPAC513.03	M-factor precursor Mfm2	GO:0031139	positive regulation of conjugation with cellular fusion	BP	1	0	1	6.30428	experimental	FALSE	FALSE	FALSE
SPAC513.03	M-factor precursor Mfm2	GO:0043902	positive regulation of multi-organism process	BP	1	0	1	6.23974	experimental	FALSE	FALSE	FALSE
SPAC513.03	M-factor precursor Mfm2	GO:0031136	positive regulation of conjugation	BP	1	0	1	6.30428	experimental	FALSE	FALSE	FALSE
SPAC513.03	M-factor precursor Mfm2	GO:0032005	signal transduction involved in positive regulation of conjugation with cellular fusion	BP	1	0	1	7.01085	experimental	FALSE	FALSE	FALSE
SPAC513.03	M-factor precursor Mfm2	GO:0031137	regulation of conjugation with cellular fusion	BP	1	0	1	5.87683	experimental	FALSE	FALSE	FALSE
SPAC513.03	M-factor precursor Mfm2	GO:0007267	cell-cell signaling	BP	1	0	1	9.01233	experimental	FALSE	FALSE	FALSE
SPAC513.03	M-factor precursor Mfm2	GO:0023052	signaling	BP	1	0	1	6.14443	experimental	FALSE	FALSE	FALSE
SPAC513.03	M-factor precursor Mfm2	GO:0007154	cell communication	BP	1	0	1	6.37327	experimental	FALSE	FALSE	FALSE
SPBC725.02	histidine-containing response regulator phosphotransferase Mpr1	GO:0000160	phosphorelay signal transduction system	BP	1	0	1	8.13686	experimental	FALSE	FALSE	FALSE
SPBC725.02	histidine-containing response regulator phosphotransferase Mpr1	GO:0035556	intracellular signal transduction	BP	1	0	1	5.19242	experimental	FALSE	FALSE	FALSE
SPCC285.04	transthyretin/hydroxyisourate hydrolase (predicted)	GO:0006144	purine nucleobase metabolic process	BP	1	0	1	7.53072	curated	FALSE	TRUE	FALSE
SPCC285.04	transthyretin/hydroxyisourate hydrolase (predicted)	GO:0055086	nucleobase-containing small molecule metabolic process	BP	1	0	1	5.04582	curated	FALSE	TRUE	FALSE
SPCC285.04	transthyretin/hydroxyisourate hydrolase (predicted)	GO:0009112	nucleobase metabolic process	BP	1	0	1	7.06642	curated	FALSE	TRUE	FALSE
SPCC285.04	transthyretin/hydroxyisourate hydrolase (predicted)	GO:0072521	purine-containing compound metabolic process	BP	1	0	1	5.68729	curated	FALSE	TRUE	FALSE
SPAC3A12.07	RNA polymerase II complex subunit Rpb11	GO:0006366	transcription by RNA polymerase II	BP	1	0	1	7.28956	experimental	FALSE	TRUE	FALSE
SPAC3A12.07	RNA polymerase II complex subunit Rpb11	GO:0006351	transcription, DNA-templated	BP	1	0	1	6.47863	experimental	FALSE	TRUE	FALSE
SPAC3A12.07	RNA polymerase II complex subunit Rpb11	GO:0097659	nucleic acid-templated transcription	BP	1	0	1	6.47863	experimental	FALSE	TRUE	FALSE
SPAC3A12.07	RNA polymerase II complex subunit Rpb11	GO:0032774	RNA biosynthetic process	BP	1	0	1	5.5219	experimental	FALSE	TRUE	FALSE
SPCC417.07c	gamma tubulin complex linker Mto1	GO:0000226	microtubule cytoskeleton organization	BP	1	0	1	6.08917	experimental	FALSE	TRUE	FALSE
SPCC417.07c	gamma tubulin complex linker Mto1	GO:0007017	microtubule-based process	BP	1	0	1	5.52802	experimental	FALSE	TRUE	FALSE
SPCC417.07c	gamma tubulin complex linker Mto1	GO:0007010	cytoskeleton organization	BP	1	0	1	5.3335	experimental	FALSE	TRUE	FALSE
SPBC3E7.02c	heat shock protein Hsp16	GO:0009408	response to heat	BP	1	0	1	8.42454	experimental	FALSE	TRUE	FALSE
SPBC3E7.02c	heat shock protein Hsp16	GO:0009266	response to temperature stimulus	BP	1	0	1	8.42454	experimental	FALSE	TRUE	FALSE
SPBC3E7.02c	heat shock protein Hsp16	GO:0009628	response to abiotic stimulus	BP	1	0	1	6.41707	experimental	FALSE	TRUE	FALSE
SPAC6G9.12	exomer complex BRCT domain subunit Cfr1	GO:0006895	Golgi to endosome transport	BP	1	0	1	8.22387	experimental	FALSE	FALSE	FALSE
SPAC6G9.12	exomer complex BRCT domain subunit Cfr1	GO:0048193	Golgi vesicle transport	BP	1	0	1	5.60449	experimental	FALSE	FALSE	FALSE
SPAC6G9.12	exomer complex BRCT domain subunit Cfr1	GO:0016482	cytosolic transport	BP	1	0	1	7.18778	experimental	FALSE	FALSE	FALSE
SPAC6G9.12	exomer complex BRCT domain subunit Cfr1	GO:0006892	post-Golgi vesicle-mediated transport	BP	1	0	1	6.70974	experimental	FALSE	FALSE	FALSE
SPAC6G9.12	exomer complex BRCT domain subunit Cfr1	GO:0006896	Golgi to vacuole transport	BP	1	0	1	7.57724	experimental	FALSE	FALSE	FALSE
SPAC6G9.12	exomer complex BRCT domain subunit Cfr1	GO:0007034	vacuolar transport	BP	1	0	1	5.68729	experimental	FALSE	FALSE	FALSE
SPCC162.08c	nucleoporin nup211	GO:0006406	mRNA export from nucleus	BP	1	0	1	6.8841	experimental	FALSE	TRUE	FALSE
SPCC162.08c	nucleoporin nup211	GO:0051168	nuclear export	BP	1	0	1	6.17912	experimental	FALSE	TRUE	FALSE
SPCC162.08c	nucleoporin nup211	GO:0051169	nuclear transport	BP	1	0	1	5.72393	experimental	FALSE	TRUE	FALSE
SPCC162.08c	nucleoporin nup211	GO:0050658	RNA transport	BP	1	0	1	6.27796	experimental	FALSE	TRUE	FALSE
SPCC162.08c	nucleoporin nup211	GO:0006405	RNA export from nucleus	BP	1	0	1	6.29103	experimental	FALSE	TRUE	FALSE
SPCC162.08c	nucleoporin nup211	GO:0006913	nucleocytoplasmic transport	BP	1	0	1	5.72393	experimental	FALSE	TRUE	FALSE
SPCC162.08c	nucleoporin nup211	GO:0051028	mRNA transport	BP	1	0	1	6.8841	experimental	FALSE	TRUE	FALSE
SPCC162.08c	nucleoporin nup211	GO:0050657	nucleic acid transport	BP	1	0	1	6.27796	experimental	FALSE	TRUE	FALSE
SPCC162.08c	nucleoporin nup211	GO:0051236	establishment of RNA localization	BP	1	0	1	6.27796	experimental	FALSE	TRUE	FALSE
SPCC162.08c	nucleoporin nup211	GO:0015931	nucleobase-containing compound transport	BP	1	0	1	6.02665	experimental	FALSE	TRUE	FALSE
SPAC222.15	Tat binding protein 1(TBP-1)-interacting protein (TBPIP) homolog (predicted)	GO:0007129	synapsis	BP	1	0	1	9.01233	experimental	FALSE	TRUE	FALSE
SPAC222.15	Tat binding protein 1(TBP-1)-interacting protein (TBPIP) homolog (predicted)	GO:0070192	chromosome organization involved in meiotic cell cycle	BP	1	0	1	7.40289	experimental	FALSE	TRUE	FALSE
SPBC12D12.07c	mitochondrial thioredoxin Trx2	GO:0019725	cellular homeostasis	BP	1	0	1	5.90327	experimental	FALSE	TRUE	FALSE
SPBC12D12.07c	mitochondrial thioredoxin Trx2	GO:0042592	homeostatic process	BP	1	0	1	5.40141	experimental	FALSE	TRUE	FALSE
SPAC17H9.20	mitotic cohesin complex, HEAT repeat subunit Psc3	GO:0007062	sister chromatid cohesion	BP	1	0	1	7.67733	experimental	FALSE	TRUE	FALSE
SPAC1751.03	translation initiation factor eIF3m	GO:0002183	cytoplasmic translational initiation	BP	1	0	1	7.22057	experimental	FALSE	TRUE	FALSE
SPAC1751.03	translation initiation factor eIF3m	GO:0006413	translational initiation	BP	1	0	1	7.12526	experimental	FALSE	TRUE	FALSE
SPBC776.17	rRNA processing protein Rrp7 (predicted)	GO:0032502	developmental process	BP	1	0	1	6.41707		FALSE	TRUE	FALSE
SPBC776.17	rRNA processing protein Rrp7 (predicted)	GO:0048646	anatomical structure formation involved in morphogenesis	BP	1	0	1	6.86057		FALSE	TRUE	FALSE
SPBC11C11.05	cell wall 1,6-beta-glucan biosynthesis protein, KRE9 family (predicted)	GO:0006077	(1->6)-beta-D-glucan metabolic process	BP	1	0	1	9.92862	curated	FALSE	FALSE	FALSE
SPBC11C11.05	cell wall 1,6-beta-glucan biosynthesis protein, KRE9 family (predicted)	GO:0006073	cellular glucan metabolic process	BP	1	0	1	7.25447	curated	FALSE	FALSE	FALSE
SPBC11C11.05	cell wall 1,6-beta-glucan biosynthesis protein, KRE9 family (predicted)	GO:0005976	polysaccharide metabolic process	BP	1	0	1	6.57872	curated	FALSE	FALSE	FALSE
SPBC11C11.05	cell wall 1,6-beta-glucan biosynthesis protein, KRE9 family (predicted)	GO:0044264	cellular polysaccharide metabolic process	BP	1	0	1	6.67052	curated	FALSE	FALSE	FALSE
SPBC11C11.05	cell wall 1,6-beta-glucan biosynthesis protein, KRE9 family (predicted)	GO:0044262	cellular carbohydrate metabolic process	BP	1	0	1	6.13313	curated	FALSE	FALSE	FALSE
SPBC11C11.05	cell wall 1,6-beta-glucan biosynthesis protein, KRE9 family (predicted)	GO:0044042	glucan metabolic process	BP	1	0	1	7.25447	curated	FALSE	FALSE	FALSE
SPBC11C11.05	cell wall 1,6-beta-glucan biosynthesis protein, KRE9 family (predicted)	GO:0051273	beta-glucan metabolic process	BP	1	0	1	7.67733	curated	FALSE	FALSE	FALSE
SPBC11C11.05	cell wall 1,6-beta-glucan biosynthesis protein, KRE9 family (predicted)	GO:0005975	carbohydrate metabolic process	BP	1	0	1	5.57191	curated	FALSE	FALSE	FALSE
SPCC736.07c	unconventional prefoldin chaperone involved protein complex assembly Uri1 (predicted)	GO:0001731	formation of translation preinitiation complex	BP	1	0	1	9.92862	curated	FALSE	TRUE	FALSE
SPCC736.07c	unconventional prefoldin chaperone involved protein complex assembly Uri1 (predicted)	GO:0034622	cellular protein-containing complex assembly	BP	1	0	1	5.05342	curated	FALSE	TRUE	FALSE
SPCC736.07c	unconventional prefoldin chaperone involved protein complex assembly Uri1 (predicted)	GO:0022618	ribonucleoprotein complex assembly	BP	1	0	1	5.96781	curated	FALSE	TRUE	FALSE
SPCC736.07c	unconventional prefoldin chaperone involved protein complex assembly Uri1 (predicted)	GO:0071826	ribonucleoprotein complex subunit organization	BP	1	0	1	5.92129	curated	FALSE	TRUE	FALSE
SPCC736.07c	unconventional prefoldin chaperone involved protein complex assembly Uri1 (predicted)	GO:0065003	protein-containing complex assembly	BP	1	0	1	5.03827	curated	FALSE	TRUE	FALSE
SPCC736.07c	unconventional prefoldin chaperone involved protein complex assembly Uri1 (predicted)	GO:1990113	RNA polymerase I assembly	BP	1	0	1	10.6218	curated	FALSE	TRUE	FALSE
SPCC736.07c	unconventional prefoldin chaperone involved protein complex assembly Uri1 (predicted)	GO:1990114	RNA polymerase II core complex assembly	BP	1	0	1	9.92862	curated	FALSE	TRUE	FALSE
SPCC736.07c	unconventional prefoldin chaperone involved protein complex assembly Uri1 (predicted)	GO:1990115	RNA polymerase III assembly	BP	1	0	1	10.6218	curated	FALSE	TRUE	FALSE
SPBC1711.05	nucleocytoplasmic transport chaperone Srp40 (predicted)	GO:0009653	anatomical structure morphogenesis	BP	1	0	1	8.54232		FALSE	TRUE	FALSE
SPBC1711.05	nucleocytoplasmic transport chaperone Srp40 (predicted)	GO:0032502	developmental process	BP	1	0	1	6.41707		FALSE	TRUE	FALSE
SPAC23H4.11c	centromere localized protein Cnl2	GO:0007059	chromosome segregation	BP	1	0	1	6.33131	curated	FALSE	FALSE	FALSE
SPAC14C4.16	DASH complex subunit Dad3	GO:0031116	positive regulation of microtubule polymerization	BP	1	0	1	10.6218		FALSE	FALSE	FALSE
SPAC14C4.16	DASH complex subunit Dad3	GO:0051495	positive regulation of cytoskeleton organization	BP	1	0	1	6.8841		FALSE	FALSE	FALSE
SPAC14C4.16	DASH complex subunit Dad3	GO:0031334	positive regulation of protein-containing complex assembly	BP	1	0	1	7.03825		FALSE	FALSE	FALSE
SPAC14C4.16	DASH complex subunit Dad3	GO:0051493	regulation of cytoskeleton organization	BP	1	0	1	5.77758		FALSE	FALSE	FALSE
SPAC14C4.16	DASH complex subunit Dad3	GO:1902903	regulation of supramolecular fiber organization	BP	1	0	1	6.56132		FALSE	FALSE	FALSE
SPAC14C4.16	DASH complex subunit Dad3	GO:0032273	positive regulation of protein polymerization	BP	1	0	1	7.09541		FALSE	FALSE	FALSE
SPAC14C4.16	DASH complex subunit Dad3	GO:0031113	regulation of microtubule polymerization	BP	1	0	1	9.92862		FALSE	FALSE	FALSE
SPAC14C4.16	DASH complex subunit Dad3	GO:0070507	regulation of microtubule cytoskeleton organization	BP	1	0	1	7.78855		FALSE	FALSE	FALSE
SPAC14C4.16	DASH complex subunit Dad3	GO:0044087	regulation of cellular component biogenesis	BP	1	0	1	5.45128		FALSE	FALSE	FALSE
SPAC14C4.16	DASH complex subunit Dad3	GO:0044089	positive regulation of cellular component biogenesis	BP	1	0	1	6.46288		FALSE	FALSE	FALSE
SPAC14C4.16	DASH complex subunit Dad3	GO:0032886	regulation of microtubule-based process	BP	1	0	1	7.73139		FALSE	FALSE	FALSE
SPAC14C4.16	DASH complex subunit Dad3	GO:1902905	positive regulation of supramolecular fiber organization	BP	1	0	1	7.03825		FALSE	FALSE	FALSE
SPAC14C4.16	DASH complex subunit Dad3	GO:0043254	regulation of protein-containing complex assembly	BP	1	0	1	6.46288		FALSE	FALSE	FALSE
SPAC14C4.16	DASH complex subunit Dad3	GO:0031112	positive regulation of microtubule polymerization or depolymerization	BP	1	0	1	10.6218		FALSE	FALSE	FALSE
SPAC14C4.16	DASH complex subunit Dad3	GO:0010638	positive regulation of organelle organization	BP	1	0	1	5.54659		FALSE	FALSE	FALSE
SPAC14C4.16	DASH complex subunit Dad3	GO:0032271	regulation of protein polymerization	BP	1	0	1	6.75057		FALSE	FALSE	FALSE
SPAC14C4.16	DASH complex subunit Dad3	GO:0031110	regulation of microtubule polymerization or depolymerization	BP	1	0	1	9.23547		FALSE	FALSE	FALSE
SPAC14C4.16	DASH complex subunit Dad3	GO:0051130	positive regulation of cellular component organization	BP	1	0	1	5.36427		FALSE	FALSE	FALSE
SPAC14C4.16	DASH complex subunit Dad3	GO:0051987	positive regulation of attachment of spindle microtubules to kinetochore	BP	1	0	1	9.92862		FALSE	FALSE	FALSE
SPAC14C4.16	DASH complex subunit Dad3	GO:0051988	regulation of attachment of spindle microtubules to kinetochore	BP	1	0	1	9.52315		FALSE	FALSE	FALSE
SPAC14C4.16	DASH complex subunit Dad3	GO:0090068	positive regulation of cell cycle process	BP	1	0	1	5.35391		FALSE	FALSE	FALSE
SPAC14C4.16	DASH complex subunit Dad3	GO:0051984	positive regulation of chromosome segregation	BP	1	0	1	6.25232		FALSE	FALSE	FALSE
SPAC14C4.16	DASH complex subunit Dad3	GO:0051983	regulation of chromosome segregation	BP	1	0	1	5.81775		FALSE	FALSE	FALSE
SPAC14C4.16	DASH complex subunit Dad3	GO:0045787	positive regulation of cell cycle	BP	1	0	1	5.27943		FALSE	FALSE	FALSE
SPAC14C4.16	DASH complex subunit Dad3	GO:0008608	attachment of spindle microtubules to kinetochore	BP	1	0	1	6.26506	curated	FALSE	FALSE	FALSE
SPAC26A3.08	Sm snRNP core protein Smb1	GO:0000365	mRNA trans splicing, via spliceosome	BP	1	0	1	10.6218		FALSE	TRUE	FALSE
SPCC1739.02c	mitochondrial ribosomal protein subunit L22 (predicted)	GO:0010608	posttranscriptional regulation of gene expression	BP	1	0	1	6.43211		FALSE	TRUE	FALSE
SPAC26F1.02	splicing factor, pinin ortholog Pnn1	GO:0048869	cellular developmental process	BP	1	0	1	7.03825		FALSE	TRUE	FALSE
SPAC26F1.02	splicing factor, pinin ortholog Pnn1	GO:0030154	cell differentiation	BP	1	0	1	7.62603		FALSE	TRUE	FALSE
SPAC26F1.02	splicing factor, pinin ortholog Pnn1	GO:0032502	developmental process	BP	1	0	1	6.41707		FALSE	TRUE	FALSE
SPAC26F1.02	splicing factor, pinin ortholog Pnn1	GO:0048863	stem cell differentiation	BP	1	0	1	10.6218		FALSE	TRUE	FALSE
SPBC21B10.11	dolichol-phosphate mannosyltransferase regulatory subunit Dpm2 (predicted)	GO:0044255	cellular lipid metabolic process	BP	1	0	1	5.03078	curated	FALSE	TRUE	FALSE
SPBC21B10.11	dolichol-phosphate mannosyltransferase regulatory subunit Dpm2 (predicted)	GO:0006629	lipid metabolic process	BP	1	0	1	5.00137	curated	FALSE	TRUE	FALSE
SPBC21B10.11	dolichol-phosphate mannosyltransferase regulatory subunit Dpm2 (predicted)	GO:1901137	carbohydrate derivative biosynthetic process	BP	1	0	1	5.45698	curated	FALSE	TRUE	FALSE
SPBC21B10.03c	ataxin-2 homolog	GO:0010608	posttranscriptional regulation of gene expression	BP	1	0	1	6.43211		FALSE	TRUE	FALSE
SPBC28F2.02	translation machinery associated protein Mep33	GO:0016973	poly(A)+ mRNA export from nucleus	BP	1	0	1	7.57724	experimental	FALSE	TRUE	FALSE
SPBC28F2.02	translation machinery associated protein Mep33	GO:0051168	nuclear export	BP	1	0	1	6.17912	experimental	FALSE	TRUE	FALSE
SPBC28F2.02	translation machinery associated protein Mep33	GO:0051169	nuclear transport	BP	1	0	1	5.72393	experimental	FALSE	TRUE	FALSE
SPBC28F2.02	translation machinery associated protein Mep33	GO:0050658	RNA transport	BP	1	0	1	6.27796	experimental	FALSE	TRUE	FALSE
SPBC28F2.02	translation machinery associated protein Mep33	GO:0006405	RNA export from nucleus	BP	1	0	1	6.29103	experimental	FALSE	TRUE	FALSE
SPBC28F2.02	translation machinery associated protein Mep33	GO:0006406	mRNA export from nucleus	BP	1	0	1	6.8841	experimental	FALSE	TRUE	FALSE
SPBC28F2.02	translation machinery associated protein Mep33	GO:0006913	nucleocytoplasmic transport	BP	1	0	1	5.72393	experimental	FALSE	TRUE	FALSE
SPBC28F2.02	translation machinery associated protein Mep33	GO:0051028	mRNA transport	BP	1	0	1	6.8841	experimental	FALSE	TRUE	FALSE
SPBC28F2.02	translation machinery associated protein Mep33	GO:0050657	nucleic acid transport	BP	1	0	1	6.27796	experimental	FALSE	TRUE	FALSE
SPBC28F2.02	translation machinery associated protein Mep33	GO:0051236	establishment of RNA localization	BP	1	0	1	6.27796	experimental	FALSE	TRUE	FALSE
SPBC28F2.02	translation machinery associated protein Mep33	GO:0015931	nucleobase-containing compound transport	BP	1	0	1	6.02665	experimental	FALSE	TRUE	FALSE
SPAC227.05	prefoldin subunit 4, Gim3 (predicted)	GO:0032968	positive regulation of transcription elongation from RNA polymerase II promoter	BP	1	0	1	8.83001		FALSE	TRUE	FALSE
SPAC227.05	prefoldin subunit 4, Gim3 (predicted)	GO:1902680	positive regulation of RNA biosynthetic process	BP	1	0	1	5.19242		FALSE	TRUE	FALSE
SPAC227.05	prefoldin subunit 4, Gim3 (predicted)	GO:0045944	positive regulation of transcription by RNA polymerase II	BP	1	0	1	5.42327		FALSE	TRUE	FALSE
SPAC227.05	prefoldin subunit 4, Gim3 (predicted)	GO:0031328	positive regulation of cellular biosynthetic process	BP	1	0	1	5.01596		FALSE	TRUE	FALSE
SPAC227.05	prefoldin subunit 4, Gim3 (predicted)	GO:0010628	positive regulation of gene expression	BP	1	0	1	5.10031		FALSE	TRUE	FALSE
SPAC227.05	prefoldin subunit 4, Gim3 (predicted)	GO:0051254	positive regulation of RNA metabolic process	BP	1	0	1	5.17073		FALSE	TRUE	FALSE
SPAC227.05	prefoldin subunit 4, Gim3 (predicted)	GO:0034243	regulation of transcription elongation from RNA polymerase II promoter	BP	1	0	1	8.22387		FALSE	TRUE	FALSE
SPAC227.05	prefoldin subunit 4, Gim3 (predicted)	GO:0045935	positive regulation of nucleobase-containing compound metabolic process	BP	1	0	1	5.01229		FALSE	TRUE	FALSE
SPAC227.05	prefoldin subunit 4, Gim3 (predicted)	GO:1903508	positive regulation of nucleic acid-templated transcription	BP	1	0	1	5.19682		FALSE	TRUE	FALSE
SPAC227.05	prefoldin subunit 4, Gim3 (predicted)	GO:0032784	regulation of DNA-templated transcription, elongation	BP	1	0	1	8.13686		FALSE	TRUE	FALSE
SPAC227.05	prefoldin subunit 4, Gim3 (predicted)	GO:0010557	positive regulation of macromolecule biosynthetic process	BP	1	0	1	5.04961		FALSE	TRUE	FALSE
SPAC227.05	prefoldin subunit 4, Gim3 (predicted)	GO:0032786	positive regulation of DNA-templated transcription, elongation	BP	1	0	1	8.67586		FALSE	TRUE	FALSE
SPAC227.05	prefoldin subunit 4, Gim3 (predicted)	GO:0009891	positive regulation of biosynthetic process	BP	1	0	1	5.01596		FALSE	TRUE	FALSE
SPAC227.05	prefoldin subunit 4, Gim3 (predicted)	GO:0045893	positive regulation of transcription, DNA-templated	BP	1	0	1	5.2236		FALSE	TRUE	FALSE
SPAC227.05	prefoldin subunit 4, Gim3 (predicted)	GO:0071629	cytoplasm protein quality control by the ubiquitin-proteasome system	BP	1	0	1	9.23547		FALSE	TRUE	FALSE
SPAC227.05	prefoldin subunit 4, Gim3 (predicted)	GO:0010498	proteasomal protein catabolic process	BP	1	0	1	5.46271		FALSE	TRUE	FALSE
SPAC227.05	prefoldin subunit 4, Gim3 (predicted)	GO:0051603	proteolysis involved in cellular protein catabolic process	BP	1	0	1	5.17073		FALSE	TRUE	FALSE
SPAC227.05	prefoldin subunit 4, Gim3 (predicted)	GO:1901565	organonitrogen compound catabolic process	BP	1	0	1	5.06108		FALSE	TRUE	FALSE
SPAC227.05	prefoldin subunit 4, Gim3 (predicted)	GO:0043632	modification-dependent macromolecule catabolic process	BP	1	0	1	5.05725		FALSE	TRUE	FALSE
SPAC227.05	prefoldin subunit 4, Gim3 (predicted)	GO:0043161	proteasome-mediated ubiquitin-dependent protein catabolic process	BP	1	0	1	5.4978		FALSE	TRUE	FALSE
SPAC227.05	prefoldin subunit 4, Gim3 (predicted)	GO:0006515	protein quality control for misfolded or incompletely synthesized proteins	BP	1	0	1	8.22387		FALSE	TRUE	FALSE
SPAC227.05	prefoldin subunit 4, Gim3 (predicted)	GO:0019941	modification-dependent protein catabolic process	BP	1	0	1	5.24649		FALSE	TRUE	FALSE
SPAC227.05	prefoldin subunit 4, Gim3 (predicted)	GO:0030163	protein catabolic process	BP	1	0	1	5.38002		FALSE	TRUE	FALSE
SPAC227.05	prefoldin subunit 4, Gim3 (predicted)	GO:0006511	ubiquitin-dependent protein catabolic process	BP	1	0	1	5.25113		FALSE	TRUE	FALSE
SPAC227.05	prefoldin subunit 4, Gim3 (predicted)	GO:0007021	tubulin complex assembly	BP	1	0	1	8.31918	curated	FALSE	TRUE	FALSE
SPAC227.05	prefoldin subunit 4, Gim3 (predicted)	GO:0034622	cellular protein-containing complex assembly	BP	1	0	1	5.05342	curated	FALSE	TRUE	FALSE
SPAC227.05	prefoldin subunit 4, Gim3 (predicted)	GO:0065003	protein-containing complex assembly	BP	1	0	1	5.03827	curated	FALSE	TRUE	FALSE
SPAC1250.04c	alkyltransferase-like protein Atl1	GO:0006307	DNA dealkylation involved in DNA repair	BP	1	0	1	9.01233	experimental	FALSE	TRUE	FALSE
SPAC1250.04c	alkyltransferase-like protein Atl1	GO:0006304	DNA modification	BP	1	0	1	8.67586	experimental	FALSE	TRUE	FALSE
SPAC1250.04c	alkyltransferase-like protein Atl1	GO:0035510	DNA dealkylation	BP	1	0	1	9.01233	experimental	FALSE	TRUE	FALSE
SPAC13A11.03	meiosis specific coiled-coil protein Mcp7	GO:0007131	reciprocal meiotic recombination	BP	1	0	1	7.12526	experimental	FALSE	TRUE	FALSE
SPAC13A11.03	meiosis specific coiled-coil protein Mcp7	GO:0035825	homologous recombination	BP	1	0	1	7.12526	experimental	FALSE	TRUE	FALSE
SPAC13A11.03	meiosis specific coiled-coil protein Mcp7	GO:0006310	DNA recombination	BP	1	0	1	5.63816	experimental	FALSE	TRUE	FALSE
SPAC19E9.01c	nucleoporin Nup40	GO:0007096	regulation of exit from mitosis	BP	1	0	1	6.8841		FALSE	TRUE	FALSE
SPAC19E9.01c	nucleoporin Nup40	GO:0051783	regulation of nuclear division	BP	1	0	1	5.32846		FALSE	TRUE	FALSE
SPAC19E9.01c	nucleoporin Nup40	GO:0007088	regulation of mitotic nuclear division	BP	1	0	1	5.61113		FALSE	TRUE	FALSE
SPAC19E9.01c	nucleoporin Nup40	GO:0032502	developmental process	BP	1	0	1	6.41707		FALSE	TRUE	FALSE
SPAC19E9.01c	nucleoporin Nup40	GO:0048856	anatomical structure development	BP	1	0	1	7.62603		FALSE	TRUE	FALSE
SPAC19E9.01c	nucleoporin Nup40	GO:0006997	nucleus organization	BP	1	0	1	10.6218		FALSE	TRUE	FALSE
SPAC589.08c	DASH complex subunit Dam1	GO:0008608	attachment of spindle microtubules to kinetochore	BP	1	0	1	6.26506	experimental	FALSE	FALSE	FALSE
SPAC22H10.13	metallothionein Zym1	GO:0006882	cellular zinc ion homeostasis	BP	1	0	1	8.22387	experimental	FALSE	FALSE	FALSE
SPAC22H10.13	metallothionein Zym1	GO:0048878	chemical homeostasis	BP	1	0	1	6.00665	experimental	FALSE	FALSE	FALSE
SPAC22H10.13	metallothionein Zym1	GO:0046916	cellular transition metal ion homeostasis	BP	1	0	1	6.86057	experimental	FALSE	FALSE	FALSE
SPAC22H10.13	metallothionein Zym1	GO:0019725	cellular homeostasis	BP	1	0	1	5.90327	experimental	FALSE	FALSE	FALSE
SPAC22H10.13	metallothionein Zym1	GO:0030003	cellular cation homeostasis	BP	1	0	1	6.16742	experimental	FALSE	FALSE	FALSE
SPAC22H10.13	metallothionein Zym1	GO:0055076	transition metal ion homeostasis	BP	1	0	1	6.77162	experimental	FALSE	FALSE	FALSE
SPAC22H10.13	metallothionein Zym1	GO:0055080	cation homeostasis	BP	1	0	1	6.08917	experimental	FALSE	FALSE	FALSE
SPAC22H10.13	metallothionein Zym1	GO:0006875	cellular metal ion homeostasis	BP	1	0	1	6.44738	experimental	FALSE	FALSE	FALSE
SPAC22H10.13	metallothionein Zym1	GO:0006873	cellular ion homeostasis	BP	1	0	1	6.13313	experimental	FALSE	FALSE	FALSE
SPAC22H10.13	metallothionein Zym1	GO:0050801	ion homeostasis	BP	1	0	1	6.0368	experimental	FALSE	FALSE	FALSE
SPAC22H10.13	metallothionein Zym1	GO:0055065	metal ion homeostasis	BP	1	0	1	6.38766	experimental	FALSE	FALSE	FALSE
SPAC22H10.13	metallothionein Zym1	GO:0072503	cellular divalent inorganic cation homeostasis	BP	1	0	1	7.32593	experimental	FALSE	FALSE	FALSE
SPAC22H10.13	metallothionein Zym1	GO:0055082	cellular chemical homeostasis	BP	1	0	1	6.09998	experimental	FALSE	FALSE	FALSE
SPAC22H10.13	metallothionein Zym1	GO:0042592	homeostatic process	BP	1	0	1	5.40141	experimental	FALSE	FALSE	FALSE
SPAC22H10.13	metallothionein Zym1	GO:0072507	divalent inorganic cation homeostasis	BP	1	0	1	7.32593	experimental	FALSE	FALSE	FALSE
SPAC22H10.13	metallothionein Zym1	GO:0098771	inorganic ion homeostasis	BP	1	0	1	6.08917	experimental	FALSE	FALSE	FALSE
SPAC22H10.13	metallothionein Zym1	GO:0055069	zinc ion homeostasis	BP	1	0	1	8.22387	experimental	FALSE	FALSE	FALSE
SPBC11B10.04c	mitochondrial ribosomal protein subunit S28 (predicted)	GO:0040008	regulation of growth	BP	1	0	1	8.05682		FALSE	TRUE	FALSE
SPBC1703.01c	RNase P and RNase MRP subunit Pop4	GO:0000447	endonucleolytic cleavage in ITS1 to separate SSU-rRNA from 5.8S rRNA and LSU-rRNA from tricistronic rRNA transcript (SSU-rRNA, 5.8S rRNA, LSU-rRNA)	BP	1	0	1	8.05682	experimental	FALSE	TRUE	FALSE
SPBC1703.01c	RNase P and RNase MRP subunit Pop4	GO:0090502	RNA phosphodiester bond hydrolysis, endonucleolytic	BP	1	0	1	6.93289	experimental	FALSE	TRUE	FALSE
SPBC1703.01c	RNase P and RNase MRP subunit Pop4	GO:0000479	endonucleolytic cleavage of tricistronic rRNA transcript (SSU-rRNA, 5.8S rRNA, LSU-rRNA)	BP	1	0	1	7.78855	experimental	FALSE	TRUE	FALSE
SPBC1703.01c	RNase P and RNase MRP subunit Pop4	GO:0000469	cleavage involved in rRNA processing	BP	1	0	1	7.01085	experimental	FALSE	TRUE	FALSE
SPBC1703.01c	RNase P and RNase MRP subunit Pop4	GO:0090305	nucleic acid phosphodiester bond hydrolysis	BP	1	0	1	5.88557	experimental	FALSE	TRUE	FALSE
SPBC1703.01c	RNase P and RNase MRP subunit Pop4	GO:0090501	RNA phosphodiester bond hydrolysis	BP	1	0	1	6.16742	experimental	FALSE	TRUE	FALSE
SPBC1703.01c	RNase P and RNase MRP subunit Pop4	GO:0000478	endonucleolytic cleavage involved in rRNA processing	BP	1	0	1	7.67733	experimental	FALSE	TRUE	FALSE
SPBC1703.01c	RNase P and RNase MRP subunit Pop4	GO:1905267	endonucleolytic cleavage involved in tRNA processing	BP	1	0	1	7.62603	experimental	FALSE	TRUE	FALSE
SPBP23A10.06	mitochondrial carrier, manganese ion Mtm1 (predicted)	GO:1901562	response to paraquat	BP	1	0	1	10.6218		FALSE	TRUE	FALSE
SPBP23A10.06	mitochondrial carrier, manganese ion Mtm1 (predicted)	GO:0010033	response to organic substance	BP	1	0	1	6.70974		FALSE	TRUE	FALSE
SPBP23A10.06	mitochondrial carrier, manganese ion Mtm1 (predicted)	GO:0009635	response to herbicide	BP	1	0	1	10.6218		FALSE	TRUE	FALSE
SPBP23A10.06	mitochondrial carrier, manganese ion Mtm1 (predicted)	GO:0042221	response to chemical	BP	1	0	1	5.41228		FALSE	TRUE	FALSE
SPBP23A10.06	mitochondrial carrier, manganese ion Mtm1 (predicted)	GO:0009636	response to toxic substance	BP	1	0	1	10.6218		FALSE	TRUE	FALSE
SPBC29A10.03c	CAF assembly factor (CAF-1) complex large subunit Pcf1	GO:1990426	mitotic recombination-dependent replication fork processing	BP	1	0	1	8.67586	experimental	FALSE	TRUE	FALSE
SPBC29A10.03c	CAF assembly factor (CAF-1) complex large subunit Pcf1	GO:0045005	DNA-dependent DNA replication maintenance of fidelity	BP	1	0	1	6.46288	experimental	FALSE	TRUE	FALSE
SPBC29A10.03c	CAF assembly factor (CAF-1) complex large subunit Pcf1	GO:1990505	mitotic DNA replication maintenance of fidelity	BP	1	0	1	8.31918	experimental	FALSE	TRUE	FALSE
SPBC29A10.03c	CAF assembly factor (CAF-1) complex large subunit Pcf1	GO:1902298	cell cycle DNA replication maintenance of fidelity	BP	1	0	1	8.31918	experimental	FALSE	TRUE	FALSE
SPBC29A10.03c	CAF assembly factor (CAF-1) complex large subunit Pcf1	GO:0031297	replication fork processing	BP	1	0	1	7.32593	experimental	FALSE	TRUE	FALSE
SPBC29A10.03c	CAF assembly factor (CAF-1) complex large subunit Pcf1	GO:0070829	heterochromatin maintenance	BP	1	0	1	9.52315	experimental	FALSE	TRUE	FALSE
SPBC29A10.03c	CAF assembly factor (CAF-1) complex large subunit Pcf1	GO:0070828	heterochromatin organization	BP	1	0	1	6.0166	experimental	FALSE	TRUE	FALSE
SPBC29A10.03c	CAF assembly factor (CAF-1) complex large subunit Pcf1	GO:0043954	cellular component maintenance	BP	1	0	1	8.22387	experimental	FALSE	TRUE	FALSE
SPBC29A10.03c	CAF assembly factor (CAF-1) complex large subunit Pcf1	GO:0070827	chromatin maintenance	BP	1	0	1	9.01233	experimental	FALSE	TRUE	FALSE
SPBC3B9.06c	autophagy associated protein Atg3	GO:0016236	macroautophagy	BP	1	0	1	7.18778	experimental	FALSE	TRUE	FALSE
SPBC3B9.06c	autophagy associated protein Atg3	GO:0006914	autophagy	BP	1	0	1	6.41707	experimental	FALSE	TRUE	FALSE
SPBC3B9.06c	autophagy associated protein Atg3	GO:0061919	process utilizing autophagic mechanism	BP	1	0	1	6.41707	experimental	FALSE	TRUE	FALSE
SPBC20F10.04c	Smc5-6 complex non-SMC delta-kleisin subunit Nse4	GO:0010628	positive regulation of gene expression	BP	1	0	1	5.10031		FALSE	TRUE	FALSE
SPBC20F10.04c	Smc5-6 complex non-SMC delta-kleisin subunit Nse4	GO:0009411	response to UV	BP	1	0	1	7.91372		FALSE	TRUE	FALSE
SPBC20F10.04c	Smc5-6 complex non-SMC delta-kleisin subunit Nse4	GO:0009416	response to light stimulus	BP	1	0	1	7.91372		FALSE	TRUE	FALSE
SPBC20F10.04c	Smc5-6 complex non-SMC delta-kleisin subunit Nse4	GO:0009628	response to abiotic stimulus	BP	1	0	1	6.41707		FALSE	TRUE	FALSE
SPBC20F10.04c	Smc5-6 complex non-SMC delta-kleisin subunit Nse4	GO:0009314	response to radiation	BP	1	0	1	7.91372		FALSE	TRUE	FALSE
SPBC20F10.04c	Smc5-6 complex non-SMC delta-kleisin subunit Nse4	GO:0051703	intraspecies interaction between organisms	BP	1	0	1	8.22387		FALSE	TRUE	FALSE
SPBC20F10.04c	Smc5-6 complex non-SMC delta-kleisin subunit Nse4	GO:0099120	socially cooperative development	BP	1	0	1	10.6218		FALSE	TRUE	FALSE
SPBC20F10.04c	Smc5-6 complex non-SMC delta-kleisin subunit Nse4	GO:0032502	developmental process	BP	1	0	1	6.41707		FALSE	TRUE	FALSE
SPBC20F10.04c	Smc5-6 complex non-SMC delta-kleisin subunit Nse4	GO:0048856	anatomical structure development	BP	1	0	1	7.62603		FALSE	TRUE	FALSE
SPBC20F10.04c	Smc5-6 complex non-SMC delta-kleisin subunit Nse4	GO:0090702	non-reproductive fruiting body development	BP	1	0	1	10.6218		FALSE	TRUE	FALSE
SPBC20F10.04c	Smc5-6 complex non-SMC delta-kleisin subunit Nse4	GO:0051704	multi-organism process	BP	1	0	1	7.91372		FALSE	TRUE	FALSE
SPAPB1A10.03	mRNA export receptor Nxt1	GO:0051028	mRNA transport	BP	1	0	1	6.8841	experimental	FALSE	TRUE	FALSE
SPAPB1A10.03	mRNA export receptor Nxt1	GO:0050657	nucleic acid transport	BP	1	0	1	6.27796	experimental	FALSE	TRUE	FALSE
SPAPB1A10.03	mRNA export receptor Nxt1	GO:0051236	establishment of RNA localization	BP	1	0	1	6.27796	experimental	FALSE	TRUE	FALSE
SPAPB1A10.03	mRNA export receptor Nxt1	GO:0050658	RNA transport	BP	1	0	1	6.27796	experimental	FALSE	TRUE	FALSE
SPAPB1A10.03	mRNA export receptor Nxt1	GO:0015931	nucleobase-containing compound transport	BP	1	0	1	6.02665	experimental	FALSE	TRUE	FALSE
SPBC2G5.04c	COPII-coated vesicle component Erv41 (predicted)	GO:0006888	endoplasmic reticulum to Golgi vesicle-mediated transport	BP	1	0	1	6.44738	curated	FALSE	TRUE	FALSE
SPBC2G5.04c	COPII-coated vesicle component Erv41 (predicted)	GO:0048193	Golgi vesicle transport	BP	1	0	1	5.60449	curated	FALSE	TRUE	FALSE
SPAC22G7.10	mRNA cleavage and polyadenylation specificity factor complex subunit, Fip1 homolog (predicted)	GO:0000365	mRNA trans splicing, via spliceosome	BP	1	0	1	10.6218		FALSE	TRUE	FALSE
SPAC22G7.10	mRNA cleavage and polyadenylation specificity factor complex subunit, Fip1 homolog (predicted)	GO:0006397	mRNA processing	BP	1	0	1	5.63816	curated	FALSE	TRUE	FALSE
SPAC22G7.10	mRNA cleavage and polyadenylation specificity factor complex subunit, Fip1 homolog (predicted)	GO:0000377	RNA splicing, via transesterification reactions with bulged adenosine as nucleophile	BP	1	0	1	5.91224		FALSE	TRUE	FALSE
SPAC22G7.10	mRNA cleavage and polyadenylation specificity factor complex subunit, Fip1 homolog (predicted)	GO:0008380	RNA splicing	BP	1	0	1	5.87683		FALSE	TRUE	FALSE
SPAC22G7.10	mRNA cleavage and polyadenylation specificity factor complex subunit, Fip1 homolog (predicted)	GO:0000398	mRNA splicing, via spliceosome	BP	1	0	1	5.91224		FALSE	TRUE	FALSE
SPAC22G7.10	mRNA cleavage and polyadenylation specificity factor complex subunit, Fip1 homolog (predicted)	GO:0000375	RNA splicing, via transesterification reactions	BP	1	0	1	5.89438		FALSE	TRUE	FALSE
SPAC22G7.10	mRNA cleavage and polyadenylation specificity factor complex subunit, Fip1 homolog (predicted)	GO:0006378	mRNA polyadenylation	BP	1	0	1	7.57724	curated	FALSE	TRUE	FALSE
SPAC22G7.10	mRNA cleavage and polyadenylation specificity factor complex subunit, Fip1 homolog (predicted)	GO:0031123	RNA 3'-end processing	BP	1	0	1	6.46288	curated	FALSE	TRUE	FALSE
SPAC22G7.10	mRNA cleavage and polyadenylation specificity factor complex subunit, Fip1 homolog (predicted)	GO:0043631	RNA polyadenylation	BP	1	0	1	7.32593	curated	FALSE	TRUE	FALSE
SPAC22G7.10	mRNA cleavage and polyadenylation specificity factor complex subunit, Fip1 homolog (predicted)	GO:0031124	mRNA 3'-end processing	BP	1	0	1	7.32593	curated	FALSE	TRUE	FALSE
SPAC22G7.10	mRNA cleavage and polyadenylation specificity factor complex subunit, Fip1 homolog (predicted)	GO:0010608	posttranscriptional regulation of gene expression	BP	1	0	1	6.43211		FALSE	TRUE	FALSE
SPAC23A1.05	serine palmitoyltransferase subunit A (predicted)	GO:0046513	ceramide biosynthetic process	BP	1	0	1	9.52315		FALSE	TRUE	FALSE
SPAC23A1.05	serine palmitoyltransferase subunit A (predicted)	GO:0006665	sphingolipid metabolic process	BP	1	0	1	7.18778	curated	FALSE	TRUE	FALSE
SPAC23A1.05	serine palmitoyltransferase subunit A (predicted)	GO:0006629	lipid metabolic process	BP	1	0	1	5.00137	curated	FALSE	TRUE	FALSE
SPAC23A1.05	serine palmitoyltransferase subunit A (predicted)	GO:0044255	cellular lipid metabolic process	BP	1	0	1	5.03078	curated	FALSE	TRUE	FALSE
SPAC23A1.05	serine palmitoyltransferase subunit A (predicted)	GO:0006672	ceramide metabolic process	BP	1	0	1	9.52315		FALSE	TRUE	FALSE
SPAC23A1.05	serine palmitoyltransferase subunit A (predicted)	GO:0006643	membrane lipid metabolic process	BP	1	0	1	6.57872	curated	FALSE	TRUE	FALSE
SPAC23A1.05	serine palmitoyltransferase subunit A (predicted)	GO:0046467	membrane lipid biosynthetic process	BP	1	0	1	6.75057	curated	FALSE	TRUE	FALSE
SPAC23A1.05	serine palmitoyltransferase subunit A (predicted)	GO:0008610	lipid biosynthetic process	BP	1	0	1	5.40683	curated	FALSE	TRUE	FALSE
SPAC23A1.05	serine palmitoyltransferase subunit A (predicted)	GO:0030148	sphingolipid biosynthetic process	BP	1	0	1	7.48627	curated	FALSE	TRUE	FALSE
SPAC23A1.05	serine palmitoyltransferase subunit A (predicted)	GO:1904220	regulation of serine C-palmitoyltransferase activity	BP	1	0	1	10.6218		FALSE	TRUE	FALSE
SPAC23A1.05	serine palmitoyltransferase subunit A (predicted)	GO:0051338	regulation of transferase activity	BP	1	0	1	7.53072		FALSE	TRUE	FALSE
SPAC23A1.05	serine palmitoyltransferase subunit A (predicted)	GO:0050790	regulation of catalytic activity	BP	1	0	1	6.75057		FALSE	TRUE	FALSE
SPAC23A1.05	serine palmitoyltransferase subunit A (predicted)	GO:0065009	regulation of molecular function	BP	1	0	1	5.90327		FALSE	TRUE	FALSE
SPAC23A1.05	serine palmitoyltransferase subunit A (predicted)	GO:0007029	endoplasmic reticulum organization	BP	1	0	1	8.31918		FALSE	TRUE	FALSE
SPAC890.04c	ribosome biogenesis WD repeat WDR12/Ytm1 protein (predicted)	GO:0046689	response to mercury ion	BP	1	0	1	10.6218		FALSE	TRUE	FALSE
SPAC890.04c	ribosome biogenesis WD repeat WDR12/Ytm1 protein (predicted)	GO:0042221	response to chemical	BP	1	0	1	5.41228		FALSE	TRUE	FALSE
SPAC890.04c	ribosome biogenesis WD repeat WDR12/Ytm1 protein (predicted)	GO:0010035	response to inorganic substance	BP	1	0	1	7.78855		FALSE	TRUE	FALSE
SPAC890.04c	ribosome biogenesis WD repeat WDR12/Ytm1 protein (predicted)	GO:0010038	response to metal ion	BP	1	0	1	7.78855		FALSE	TRUE	FALSE
SPBC887.22	signal peptidase complex subunit Spc1 (predicted)	GO:0045047	protein targeting to ER	BP	1	0	1	7.62603	curated	FALSE	TRUE	FALSE
SPBC887.22	signal peptidase complex subunit Spc1 (predicted)	GO:0072599	establishment of protein localization to endoplasmic reticulum	BP	1	0	1	7.62603	curated	FALSE	TRUE	FALSE
SPBC887.22	signal peptidase complex subunit Spc1 (predicted)	GO:0070972	protein localization to endoplasmic reticulum	BP	1	0	1	7.62603	curated	FALSE	TRUE	FALSE
SPBC887.22	signal peptidase complex subunit Spc1 (predicted)	GO:0072594	establishment of protein localization to organelle	BP	1	0	1	5.4978	curated	FALSE	TRUE	FALSE
SPBC887.22	signal peptidase complex subunit Spc1 (predicted)	GO:0006605	protein targeting	BP	1	0	1	6.57872	curated	FALSE	TRUE	FALSE
SPBC887.22	signal peptidase complex subunit Spc1 (predicted)	GO:0006465	signal peptide processing	BP	1	0	1	8.67586	curated	FALSE	TRUE	FALSE
SPBC887.22	signal peptidase complex subunit Spc1 (predicted)	GO:0051604	protein maturation	BP	1	0	1	6.09998	curated	FALSE	TRUE	FALSE
SPBC887.22	signal peptidase complex subunit Spc1 (predicted)	GO:0016485	protein processing	BP	1	0	1	6.65147	curated	FALSE	TRUE	FALSE
SPAC12G12.17	non-classical export protein 1 (predicted)	GO:0009306	protein secretion	BP	1	0	1	10.6218		FALSE	FALSE	FALSE
SPAC12G12.17	non-classical export protein 1 (predicted)	GO:0071692	protein localization to extracellular region	BP	1	0	1	10.6218		FALSE	FALSE	FALSE
SPAC12G12.17	non-classical export protein 1 (predicted)	GO:0140352	export from cell	BP	1	0	1	7.03825	curated	FALSE	FALSE	FALSE
SPAC12G12.17	non-classical export protein 1 (predicted)	GO:0046903	secretion	BP	1	0	1	7.67733	curated	FALSE	FALSE	FALSE
SPAC12G12.17	non-classical export protein 1 (predicted)	GO:0002790	peptide secretion	BP	1	0	1	10.6218		FALSE	FALSE	FALSE
SPAC12G12.17	non-classical export protein 1 (predicted)	GO:0032940	secretion by cell	BP	1	0	1	7.67733	curated	FALSE	FALSE	FALSE
SPAC12G12.17	non-classical export protein 1 (predicted)	GO:0035592	establishment of protein localization to extracellular region	BP	1	0	1	10.6218		FALSE	FALSE	FALSE
SPAC140.02	nucleolar protein required for rRNA processing	GO:0006364	rRNA processing	BP	1	0	1	5.35391	experimental	FALSE	TRUE	FALSE
SPAC140.02	nucleolar protein required for rRNA processing	GO:0016072	rRNA metabolic process	BP	1	0	1	5.21012	experimental	FALSE	TRUE	FALSE
SPMIT.03	mitochondrial DNA binding endonuclease (predicted)	GO:0008380	RNA splicing	BP	1	0	1	5.87683		FALSE	FALSE	FALSE
SPBC336.15	INCENP ortholog Pic1	GO:0007059	chromosome segregation	BP	1	0	1	6.33131	experimental	FALSE	TRUE	FALSE
SPCC1281.02c	splicing factor Spf30 (predicted)	GO:0007095	mitotic G2 DNA damage checkpoint	BP	1	0	1	8.13686		FALSE	TRUE	FALSE
SPCC1281.02c	splicing factor Spf30 (predicted)	GO:0000075	cell cycle checkpoint	BP	1	0	1	6.20293		FALSE	TRUE	FALSE
SPCC1281.02c	splicing factor Spf30 (predicted)	GO:0000077	DNA damage checkpoint	BP	1	0	1	7.03825		FALSE	TRUE	FALSE
SPCC1281.02c	splicing factor Spf30 (predicted)	GO:0044818	mitotic G2/M transition checkpoint	BP	1	0	1	7.01085		FALSE	TRUE	FALSE
SPCC1281.02c	splicing factor Spf30 (predicted)	GO:0010389	regulation of G2/M transition of mitotic cell cycle	BP	1	0	1	5.82598		FALSE	TRUE	FALSE
SPCC1281.02c	splicing factor Spf30 (predicted)	GO:0010948	negative regulation of cell cycle process	BP	1	0	1	5.3335		FALSE	TRUE	FALSE
SPCC1281.02c	splicing factor Spf30 (predicted)	GO:1902749	regulation of cell cycle G2/M phase transition	BP	1	0	1	5.80148		FALSE	TRUE	FALSE
SPCC1281.02c	splicing factor Spf30 (predicted)	GO:1902750	negative regulation of cell cycle G2/M phase transition	BP	1	0	1	6.25232		FALSE	TRUE	FALSE
SPCC1281.02c	splicing factor Spf30 (predicted)	GO:0007093	mitotic cell cycle checkpoint	BP	1	0	1	6.30428		FALSE	TRUE	FALSE
SPCC1281.02c	splicing factor Spf30 (predicted)	GO:0044774	mitotic DNA integrity checkpoint	BP	1	0	1	6.51089		FALSE	TRUE	FALSE
SPCC1281.02c	splicing factor Spf30 (predicted)	GO:1901988	negative regulation of cell cycle phase transition	BP	1	0	1	5.94894		FALSE	TRUE	FALSE
SPCC1281.02c	splicing factor Spf30 (predicted)	GO:0044773	mitotic DNA damage checkpoint	BP	1	0	1	7.03825		FALSE	TRUE	FALSE
SPCC1281.02c	splicing factor Spf30 (predicted)	GO:0031570	DNA integrity checkpoint	BP	1	0	1	6.49463		FALSE	TRUE	FALSE
SPCC1281.02c	splicing factor Spf30 (predicted)	GO:0031572	G2 DNA damage checkpoint	BP	1	0	1	8.13686		FALSE	TRUE	FALSE
SPCC1281.02c	splicing factor Spf30 (predicted)	GO:1901991	negative regulation of mitotic cell cycle phase transition	BP	1	0	1	6.0368		FALSE	TRUE	FALSE
SPCC1281.02c	splicing factor Spf30 (predicted)	GO:0010972	negative regulation of G2/M transition of mitotic cell cycle	BP	1	0	1	6.27796		FALSE	TRUE	FALSE
SPCC1281.02c	splicing factor Spf30 (predicted)	GO:0045786	negative regulation of cell cycle	BP	1	0	1	5.15371		FALSE	TRUE	FALSE
SPCC1281.02c	splicing factor Spf30 (predicted)	GO:1901990	regulation of mitotic cell cycle phase transition	BP	1	0	1	5.06494		FALSE	TRUE	FALSE
SPCC1281.02c	splicing factor Spf30 (predicted)	GO:0045930	negative regulation of mitotic cell cycle	BP	1	0	1	5.51582		FALSE	TRUE	FALSE
SPCC1281.02c	splicing factor Spf30 (predicted)	GO:1901987	regulation of cell cycle phase transition	BP	1	0	1	5.005		FALSE	TRUE	FALSE
SPCC1281.02c	splicing factor Spf30 (predicted)	GO:0033314	mitotic DNA replication checkpoint	BP	1	0	1	7.40289		FALSE	TRUE	FALSE
SPCC1281.02c	splicing factor Spf30 (predicted)	GO:0000076	DNA replication checkpoint	BP	1	0	1	7.36367		FALSE	TRUE	FALSE
SPCC1281.02c	splicing factor Spf30 (predicted)	GO:0006469	negative regulation of protein kinase activity	BP	1	0	1	9.23547		FALSE	TRUE	FALSE
SPCC1281.02c	splicing factor Spf30 (predicted)	GO:0042325	regulation of phosphorylation	BP	1	0	1	6.79312		FALSE	TRUE	FALSE
SPCC1281.02c	splicing factor Spf30 (predicted)	GO:0032268	regulation of cellular protein metabolic process	BP	1	0	1	5.51582		FALSE	TRUE	FALSE
SPCC1281.02c	splicing factor Spf30 (predicted)	GO:0043086	negative regulation of catalytic activity	BP	1	0	1	7.57724		FALSE	TRUE	FALSE
SPCC1281.02c	splicing factor Spf30 (predicted)	GO:0033673	negative regulation of kinase activity	BP	1	0	1	9.23547		FALSE	TRUE	FALSE
SPCC1281.02c	splicing factor Spf30 (predicted)	GO:0051246	regulation of protein metabolic process	BP	1	0	1	5.50377		FALSE	TRUE	FALSE
SPCC1281.02c	splicing factor Spf30 (predicted)	GO:0044092	negative regulation of molecular function	BP	1	0	1	6.83758		FALSE	TRUE	FALSE
SPCC1281.02c	splicing factor Spf30 (predicted)	GO:0051174	regulation of phosphorus metabolic process	BP	1	0	1	6.54423		FALSE	TRUE	FALSE
SPCC1281.02c	splicing factor Spf30 (predicted)	GO:0051338	regulation of transferase activity	BP	1	0	1	7.53072		FALSE	TRUE	FALSE
SPCC1281.02c	splicing factor Spf30 (predicted)	GO:0042326	negative regulation of phosphorylation	BP	1	0	1	7.84918		FALSE	TRUE	FALSE
SPCC1281.02c	splicing factor Spf30 (predicted)	GO:0001933	negative regulation of protein phosphorylation	BP	1	0	1	7.98271		FALSE	TRUE	FALSE
SPCC1281.02c	splicing factor Spf30 (predicted)	GO:0050790	regulation of catalytic activity	BP	1	0	1	6.75057		FALSE	TRUE	FALSE
SPCC1281.02c	splicing factor Spf30 (predicted)	GO:0051172	negative regulation of nitrogen compound metabolic process	BP	1	0	1	5.01229		FALSE	TRUE	FALSE
SPCC1281.02c	splicing factor Spf30 (predicted)	GO:0045859	regulation of protein kinase activity	BP	1	0	1	8.31918		FALSE	TRUE	FALSE
SPCC1281.02c	splicing factor Spf30 (predicted)	GO:0031400	negative regulation of protein modification process	BP	1	0	1	7.15603		FALSE	TRUE	FALSE
SPCC1281.02c	splicing factor Spf30 (predicted)	GO:0043549	regulation of kinase activity	BP	1	0	1	8.22387		FALSE	TRUE	FALSE
SPCC1281.02c	splicing factor Spf30 (predicted)	GO:0045936	negative regulation of phosphate metabolic process	BP	1	0	1	7.53072		FALSE	TRUE	FALSE
SPCC1281.02c	splicing factor Spf30 (predicted)	GO:0031399	regulation of protein modification process	BP	1	0	1	6.09998		FALSE	TRUE	FALSE
SPCC1281.02c	splicing factor Spf30 (predicted)	GO:0010563	negative regulation of phosphorus metabolic process	BP	1	0	1	7.53072		FALSE	TRUE	FALSE
SPCC1281.02c	splicing factor Spf30 (predicted)	GO:0019220	regulation of phosphate metabolic process	BP	1	0	1	6.54423		FALSE	TRUE	FALSE
SPCC1281.02c	splicing factor Spf30 (predicted)	GO:0051348	negative regulation of transferase activity	BP	1	0	1	8.67586		FALSE	TRUE	FALSE
SPCC1281.02c	splicing factor Spf30 (predicted)	GO:0065009	regulation of molecular function	BP	1	0	1	5.90327		FALSE	TRUE	FALSE
SPCC1281.02c	splicing factor Spf30 (predicted)	GO:0051248	negative regulation of protein metabolic process	BP	1	0	1	6.75057		FALSE	TRUE	FALSE
SPCC1281.02c	splicing factor Spf30 (predicted)	GO:0001932	regulation of protein phosphorylation	BP	1	0	1	6.8841		FALSE	TRUE	FALSE
SPCC1281.02c	splicing factor Spf30 (predicted)	GO:0032269	negative regulation of cellular protein metabolic process	BP	1	0	1	6.79312		FALSE	TRUE	FALSE
SPCC1281.02c	splicing factor Spf30 (predicted)	GO:1902506	positive regulation of signal transduction involved in mitotic G2 DNA damage checkpoint	BP	1	0	1	10.6218		FALSE	TRUE	FALSE
SPCC1281.02c	splicing factor Spf30 (predicted)	GO:0023051	regulation of signaling	BP	1	0	1	5.78548		FALSE	TRUE	FALSE
SPCC1281.02c	splicing factor Spf30 (predicted)	GO:2000003	positive regulation of DNA damage checkpoint	BP	1	0	1	9.52315		FALSE	TRUE	FALSE
SPCC1281.02c	splicing factor Spf30 (predicted)	GO:1902533	positive regulation of intracellular signal transduction	BP	1	0	1	7.12526		FALSE	TRUE	FALSE
SPCC1281.02c	splicing factor Spf30 (predicted)	GO:0048583	regulation of response to stimulus	BP	1	0	1	5.42327		FALSE	TRUE	FALSE
SPCC1281.02c	splicing factor Spf30 (predicted)	GO:0023056	positive regulation of signaling	BP	1	0	1	6.98418		FALSE	TRUE	FALSE
SPCC1281.02c	splicing factor Spf30 (predicted)	GO:1902504	regulation of signal transduction involved in mitotic G2 DNA damage checkpoint	BP	1	0	1	10.6218		FALSE	TRUE	FALSE
SPCC1281.02c	splicing factor Spf30 (predicted)	GO:1904289	regulation of mitotic DNA damage checkpoint	BP	1	0	1	9.52315		FALSE	TRUE	FALSE
SPCC1281.02c	splicing factor Spf30 (predicted)	GO:1901978	positive regulation of cell cycle checkpoint	BP	1	0	1	8.67586		FALSE	TRUE	FALSE
SPCC1281.02c	splicing factor Spf30 (predicted)	GO:0009967	positive regulation of signal transduction	BP	1	0	1	6.98418		FALSE	TRUE	FALSE
SPCC1281.02c	splicing factor Spf30 (predicted)	GO:1902531	regulation of intracellular signal transduction	BP	1	0	1	6.0166		FALSE	TRUE	FALSE
SPCC1281.02c	splicing factor Spf30 (predicted)	GO:2001020	regulation of response to DNA damage stimulus	BP	1	0	1	7.25447		FALSE	TRUE	FALSE
SPCC1281.02c	splicing factor Spf30 (predicted)	GO:0048584	positive regulation of response to stimulus	BP	1	0	1	6.46288		FALSE	TRUE	FALSE
SPCC1281.02c	splicing factor Spf30 (predicted)	GO:1904291	positive regulation of mitotic DNA damage checkpoint	BP	1	0	1	9.52315		FALSE	TRUE	FALSE
SPCC1281.02c	splicing factor Spf30 (predicted)	GO:0010646	regulation of cell communication	BP	1	0	1	5.69451		FALSE	TRUE	FALSE
SPCC1281.02c	splicing factor Spf30 (predicted)	GO:0010647	positive regulation of cell communication	BP	1	0	1	6.86057		FALSE	TRUE	FALSE
SPCC1281.02c	splicing factor Spf30 (predicted)	GO:0090068	positive regulation of cell cycle process	BP	1	0	1	5.35391		FALSE	TRUE	FALSE
SPCC1281.02c	splicing factor Spf30 (predicted)	GO:1901976	regulation of cell cycle checkpoint	BP	1	0	1	8.05682		FALSE	TRUE	FALSE
SPCC1281.02c	splicing factor Spf30 (predicted)	GO:0009966	regulation of signal transduction	BP	1	0	1	5.79345		FALSE	TRUE	FALSE
SPCC1281.02c	splicing factor Spf30 (predicted)	GO:2000001	regulation of DNA damage checkpoint	BP	1	0	1	9.52315		FALSE	TRUE	FALSE
SPCC1281.02c	splicing factor Spf30 (predicted)	GO:0080134	regulation of response to stress	BP	1	0	1	6.29103		FALSE	TRUE	FALSE
SPCC1281.02c	splicing factor Spf30 (predicted)	GO:2001022	positive regulation of response to DNA damage stimulus	BP	1	0	1	7.98271		FALSE	TRUE	FALSE
SPCC1281.02c	splicing factor Spf30 (predicted)	GO:0045931	positive regulation of mitotic cell cycle	BP	1	0	1	5.57191		FALSE	TRUE	FALSE
SPCC1281.02c	splicing factor Spf30 (predicted)	GO:0080135	regulation of cellular response to stress	BP	1	0	1	6.29103		FALSE	TRUE	FALSE
SPCC1281.02c	splicing factor Spf30 (predicted)	GO:0045787	positive regulation of cell cycle	BP	1	0	1	5.27943		FALSE	TRUE	FALSE
SPCC1281.02c	splicing factor Spf30 (predicted)	GO:0010569	regulation of double-strand break repair via homologous recombination	BP	1	0	1	8.31918		FALSE	TRUE	FALSE
SPCC1281.02c	splicing factor Spf30 (predicted)	GO:2000779	regulation of double-strand break repair	BP	1	0	1	8.05682		FALSE	TRUE	FALSE
SPCC1281.02c	splicing factor Spf30 (predicted)	GO:0051052	regulation of DNA metabolic process	BP	1	0	1	5.89438		FALSE	TRUE	FALSE
SPCC1281.02c	splicing factor Spf30 (predicted)	GO:0006282	regulation of DNA repair	BP	1	0	1	7.40289		FALSE	TRUE	FALSE
SPCC1281.02c	splicing factor Spf30 (predicted)	GO:0000018	regulation of DNA recombination	BP	1	0	1	6.72995		FALSE	TRUE	FALSE
SPCC1281.02c	splicing factor Spf30 (predicted)	GO:1902402	signal transduction involved in mitotic DNA damage checkpoint	BP	1	0	1	8.05682		FALSE	TRUE	FALSE
SPCC1281.02c	splicing factor Spf30 (predicted)	GO:1902403	signal transduction involved in mitotic DNA integrity checkpoint	BP	1	0	1	7.73139		FALSE	TRUE	FALSE
SPCC1281.02c	splicing factor Spf30 (predicted)	GO:0072401	signal transduction involved in DNA integrity checkpoint	BP	1	0	1	7.57724		FALSE	TRUE	FALSE
SPCC1281.02c	splicing factor Spf30 (predicted)	GO:0072395	signal transduction involved in cell cycle checkpoint	BP	1	0	1	7.03825		FALSE	TRUE	FALSE
SPCC1281.02c	splicing factor Spf30 (predicted)	GO:0072413	signal transduction involved in mitotic cell cycle checkpoint	BP	1	0	1	7.12526		FALSE	TRUE	FALSE
SPCC1281.02c	splicing factor Spf30 (predicted)	GO:0035556	intracellular signal transduction	BP	1	0	1	5.19242		FALSE	TRUE	FALSE
SPCC1281.02c	splicing factor Spf30 (predicted)	GO:0072422	signal transduction involved in DNA damage checkpoint	BP	1	0	1	7.84918		FALSE	TRUE	FALSE
SPCC1281.02c	splicing factor Spf30 (predicted)	GO:0042770	signal transduction in response to DNA damage	BP	1	0	1	7.84918		FALSE	TRUE	FALSE
SPCC1281.02c	splicing factor Spf30 (predicted)	GO:0045739	positive regulation of DNA repair	BP	1	0	1	8.22387		FALSE	TRUE	FALSE
SPCC1281.02c	splicing factor Spf30 (predicted)	GO:0045935	positive regulation of nucleobase-containing compound metabolic process	BP	1	0	1	5.01229		FALSE	TRUE	FALSE
SPCC1281.02c	splicing factor Spf30 (predicted)	GO:0051054	positive regulation of DNA metabolic process	BP	1	0	1	6.98418		FALSE	TRUE	FALSE
SPMIT.09	F1-FO ATP synthase subunit 8 (predicted)	GO:0015986	ATP synthesis coupled proton transport	BP	1	0	1	7.78855	curated	FALSE	TRUE	FALSE
SPMIT.09	F1-FO ATP synthase subunit 8 (predicted)	GO:0009165	nucleotide biosynthetic process	BP	1	0	1	5.78548	curated	FALSE	TRUE	FALSE
SPMIT.09	F1-FO ATP synthase subunit 8 (predicted)	GO:0006163	purine nucleotide metabolic process	BP	1	0	1	5.98704	curated	FALSE	TRUE	FALSE
SPMIT.09	F1-FO ATP synthase subunit 8 (predicted)	GO:0006812	cation transport	BP	1	0	1	5.38532	curated	FALSE	TRUE	FALSE
SPMIT.09	F1-FO ATP synthase subunit 8 (predicted)	GO:0009260	ribonucleotide biosynthetic process	BP	1	0	1	6.23974	curated	FALSE	TRUE	FALSE
SPMIT.09	F1-FO ATP synthase subunit 8 (predicted)	GO:0009206	purine ribonucleoside triphosphate biosynthetic process	BP	1	0	1	7.62603	curated	FALSE	TRUE	FALSE
SPMIT.09	F1-FO ATP synthase subunit 8 (predicted)	GO:0009259	ribonucleotide metabolic process	BP	1	0	1	5.83427	curated	FALSE	TRUE	FALSE
SPMIT.09	F1-FO ATP synthase subunit 8 (predicted)	GO:0006164	purine nucleotide biosynthetic process	BP	1	0	1	6.44738	curated	FALSE	TRUE	FALSE
SPMIT.09	F1-FO ATP synthase subunit 8 (predicted)	GO:0009150	purine ribonucleotide metabolic process	BP	1	0	1	6.0368	curated	FALSE	TRUE	FALSE
SPMIT.09	F1-FO ATP synthase subunit 8 (predicted)	GO:1901293	nucleoside phosphate biosynthetic process	BP	1	0	1	5.74657	curated	FALSE	TRUE	FALSE
SPMIT.09	F1-FO ATP synthase subunit 8 (predicted)	GO:0090407	organophosphate biosynthetic process	BP	1	0	1	5.16218	curated	FALSE	TRUE	FALSE
SPMIT.09	F1-FO ATP synthase subunit 8 (predicted)	GO:0098662	inorganic cation transmembrane transport	BP	1	0	1	5.93042	curated	FALSE	TRUE	FALSE
SPMIT.09	F1-FO ATP synthase subunit 8 (predicted)	GO:0009141	nucleoside triphosphate metabolic process	BP	1	0	1	7.09541	curated	FALSE	TRUE	FALSE
SPMIT.09	F1-FO ATP synthase subunit 8 (predicted)	GO:1901137	carbohydrate derivative biosynthetic process	BP	1	0	1	5.45698	curated	FALSE	TRUE	FALSE
SPMIT.09	F1-FO ATP synthase subunit 8 (predicted)	GO:0009152	purine ribonucleotide biosynthetic process	BP	1	0	1	6.51089	curated	FALSE	TRUE	FALSE
SPMIT.09	F1-FO ATP synthase subunit 8 (predicted)	GO:0072522	purine-containing compound biosynthetic process	BP	1	0	1	6.19095	curated	FALSE	TRUE	FALSE
SPMIT.09	F1-FO ATP synthase subunit 8 (predicted)	GO:0017144	drug metabolic process	BP	1	0	1	10.6218		FALSE	TRUE	FALSE
SPMIT.09	F1-FO ATP synthase subunit 8 (predicted)	GO:0009199	ribonucleoside triphosphate metabolic process	BP	1	0	1	7.40289	curated	FALSE	TRUE	FALSE
SPMIT.09	F1-FO ATP synthase subunit 8 (predicted)	GO:1902600	proton transmembrane transport	BP	1	0	1	7.12526	curated	FALSE	TRUE	FALSE
SPMIT.09	F1-FO ATP synthase subunit 8 (predicted)	GO:0072521	purine-containing compound metabolic process	BP	1	0	1	5.68729	curated	FALSE	TRUE	FALSE
SPMIT.09	F1-FO ATP synthase subunit 8 (predicted)	GO:0098655	cation transmembrane transport	BP	1	0	1	5.46271	curated	FALSE	TRUE	FALSE
SPMIT.09	F1-FO ATP synthase subunit 8 (predicted)	GO:0009145	purine nucleoside triphosphate biosynthetic process	BP	1	0	1	7.57724	curated	FALSE	TRUE	FALSE
SPMIT.09	F1-FO ATP synthase subunit 8 (predicted)	GO:0015672	monovalent inorganic cation transport	BP	1	0	1	6.61443	curated	FALSE	TRUE	FALSE
SPMIT.09	F1-FO ATP synthase subunit 8 (predicted)	GO:0055086	nucleobase-containing small molecule metabolic process	BP	1	0	1	5.04582	curated	FALSE	TRUE	FALSE
SPMIT.09	F1-FO ATP synthase subunit 8 (predicted)	GO:0009205	purine ribonucleoside triphosphate metabolic process	BP	1	0	1	7.62603	curated	FALSE	TRUE	FALSE
SPMIT.09	F1-FO ATP synthase subunit 8 (predicted)	GO:0006753	nucleoside phosphate metabolic process	BP	1	0	1	5.36427	curated	FALSE	TRUE	FALSE
SPMIT.09	F1-FO ATP synthase subunit 8 (predicted)	GO:0046034	ATP metabolic process	BP	1	0	1	7.03825	curated	FALSE	TRUE	FALSE
SPMIT.09	F1-FO ATP synthase subunit 8 (predicted)	GO:0009117	nucleotide metabolic process	BP	1	0	1	5.41228	curated	FALSE	TRUE	FALSE
SPMIT.09	F1-FO ATP synthase subunit 8 (predicted)	GO:0015985	energy coupled proton transport, down electrochemical gradient	BP	1	0	1	7.78855	curated	FALSE	TRUE	FALSE
SPMIT.09	F1-FO ATP synthase subunit 8 (predicted)	GO:0009142	nucleoside triphosphate biosynthetic process	BP	1	0	1	7.22057	curated	FALSE	TRUE	FALSE
SPMIT.09	F1-FO ATP synthase subunit 8 (predicted)	GO:0098660	inorganic ion transmembrane transport	BP	1	0	1	5.79345	curated	FALSE	TRUE	FALSE
SPMIT.09	F1-FO ATP synthase subunit 8 (predicted)	GO:0009201	ribonucleoside triphosphate biosynthetic process	BP	1	0	1	7.40289	curated	FALSE	TRUE	FALSE
SPMIT.09	F1-FO ATP synthase subunit 8 (predicted)	GO:0046390	ribose phosphate biosynthetic process	BP	1	0	1	6.20293	curated	FALSE	TRUE	FALSE
SPMIT.09	F1-FO ATP synthase subunit 8 (predicted)	GO:0009144	purine nucleoside triphosphate metabolic process	BP	1	0	1	7.53072	curated	FALSE	TRUE	FALSE
SPMIT.09	F1-FO ATP synthase subunit 8 (predicted)	GO:0006754	ATP biosynthetic process	BP	1	0	1	7.78855	curated	FALSE	TRUE	FALSE
SPMIT.09	F1-FO ATP synthase subunit 8 (predicted)	GO:0019693	ribose phosphate metabolic process	BP	1	0	1	5.80958	curated	FALSE	TRUE	FALSE
SPBC21D10.07	copper-binding protein of the mitochondrial intermembrane space Cmc1 (predicted)	GO:0033108	mitochondrial respiratory chain complex assembly	BP	1	0	1	7.09541	curated	FALSE	TRUE	FALSE
SPBC21D10.07	copper-binding protein of the mitochondrial intermembrane space Cmc1 (predicted)	GO:0034622	cellular protein-containing complex assembly	BP	1	0	1	5.05342	curated	FALSE	TRUE	FALSE
SPBC21D10.07	copper-binding protein of the mitochondrial intermembrane space Cmc1 (predicted)	GO:0065003	protein-containing complex assembly	BP	1	0	1	5.03827	curated	FALSE	TRUE	FALSE
SPAC16A10.02	transcription coactivator PC4	GO:0060261	positive regulation of transcription initiation from RNA polymerase II promoter	BP	1	0	1	8.42454	experimental	FALSE	TRUE	FALSE
SPAC16A10.02	transcription coactivator PC4	GO:1902680	positive regulation of RNA biosynthetic process	BP	1	0	1	5.19242	experimental	FALSE	TRUE	FALSE
SPAC16A10.02	transcription coactivator PC4	GO:0060260	regulation of transcription initiation from RNA polymerase II promoter	BP	1	0	1	8.22387	experimental	FALSE	TRUE	FALSE
SPAC16A10.02	transcription coactivator PC4	GO:0045944	positive regulation of transcription by RNA polymerase II	BP	1	0	1	5.42327	experimental	FALSE	TRUE	FALSE
SPAC16A10.02	transcription coactivator PC4	GO:0031328	positive regulation of cellular biosynthetic process	BP	1	0	1	5.01596	experimental	FALSE	TRUE	FALSE
SPAC16A10.02	transcription coactivator PC4	GO:0010628	positive regulation of gene expression	BP	1	0	1	5.10031	experimental	FALSE	TRUE	FALSE
SPAC16A10.02	transcription coactivator PC4	GO:0051254	positive regulation of RNA metabolic process	BP	1	0	1	5.17073	experimental	FALSE	TRUE	FALSE
SPAC16A10.02	transcription coactivator PC4	GO:0045935	positive regulation of nucleobase-containing compound metabolic process	BP	1	0	1	5.01229	experimental	FALSE	TRUE	FALSE
SPAC16A10.02	transcription coactivator PC4	GO:1903508	positive regulation of nucleic acid-templated transcription	BP	1	0	1	5.19682	experimental	FALSE	TRUE	FALSE
SPAC16A10.02	transcription coactivator PC4	GO:2000142	regulation of DNA-templated transcription, initiation	BP	1	0	1	8.22387	experimental	FALSE	TRUE	FALSE
SPAC16A10.02	transcription coactivator PC4	GO:2000144	positive regulation of DNA-templated transcription, initiation	BP	1	0	1	8.42454	experimental	FALSE	TRUE	FALSE
SPAC16A10.02	transcription coactivator PC4	GO:0010557	positive regulation of macromolecule biosynthetic process	BP	1	0	1	5.04961	experimental	FALSE	TRUE	FALSE
SPAC16A10.02	transcription coactivator PC4	GO:0009891	positive regulation of biosynthetic process	BP	1	0	1	5.01596	experimental	FALSE	TRUE	FALSE
SPAC16A10.02	transcription coactivator PC4	GO:0045893	positive regulation of transcription, DNA-templated	BP	1	0	1	5.2236	experimental	FALSE	TRUE	FALSE
SPAC25G10.01	RNA-binding protein involved in histone acetylation	GO:0006364	rRNA processing	BP	1	0	1	5.35391		FALSE	TRUE	FALSE
SPAC25G10.01	RNA-binding protein involved in histone acetylation	GO:0016072	rRNA metabolic process	BP	1	0	1	5.21012		FALSE	TRUE	FALSE
SPBC27B12.10c	mitochondrial TOM complex subunit Tom7 (predicted)	GO:0007005	mitochondrion organization	BP	1	0	1	6.09998	curated	FALSE	TRUE	FALSE
SPBC18H10.06c	Set1C complex subunit Swd2.1	GO:0051568	histone H3-K4 methylation	BP	1	0	1	8.31918	experimental	FALSE	TRUE	FALSE
SPBC18H10.06c	Set1C complex subunit Swd2.1	GO:0018022	peptidyl-lysine methylation	BP	1	0	1	7.44371	experimental	FALSE	TRUE	FALSE
SPBC18H10.06c	Set1C complex subunit Swd2.1	GO:0043414	macromolecule methylation	BP	1	0	1	6.14443	experimental	FALSE	TRUE	FALSE
SPBC18H10.06c	Set1C complex subunit Swd2.1	GO:0006479	protein methylation	BP	1	0	1	7.09541	experimental	FALSE	TRUE	FALSE
SPBC18H10.06c	Set1C complex subunit Swd2.1	GO:0018205	peptidyl-lysine modification	BP	1	0	1	6.05742	experimental	FALSE	TRUE	FALSE
SPBC18H10.06c	Set1C complex subunit Swd2.1	GO:0032259	methylation	BP	1	0	1	6.14443	experimental	FALSE	TRUE	FALSE
SPBC18H10.06c	Set1C complex subunit Swd2.1	GO:0016571	histone methylation	BP	1	0	1	7.62603	experimental	FALSE	TRUE	FALSE
SPBC18H10.06c	Set1C complex subunit Swd2.1	GO:0016570	histone modification	BP	1	0	1	5.65892	experimental	FALSE	TRUE	FALSE
SPBC18H10.06c	Set1C complex subunit Swd2.1	GO:0034968	histone lysine methylation	BP	1	0	1	7.62603	experimental	FALSE	TRUE	FALSE
SPBC18H10.06c	Set1C complex subunit Swd2.1	GO:0008213	protein alkylation	BP	1	0	1	7.09541	experimental	FALSE	TRUE	FALSE
SPBC18H10.06c	Set1C complex subunit Swd2.1	GO:0016569	covalent chromatin modification	BP	1	0	1	5.65892	experimental	FALSE	TRUE	FALSE
SPBC18H10.06c	Set1C complex subunit Swd2.1	GO:0018193	peptidyl-amino acid modification	BP	1	0	1	5.74657	experimental	FALSE	TRUE	FALSE
SPBC365.12c	nuclear envelope LEA domain protein Ish1	GO:0007131	reciprocal meiotic recombination	BP	1	0	1	7.12526		TRUE	TRUE	TRUE
SPBC365.12c	nuclear envelope LEA domain protein Ish1	GO:0035825	homologous recombination	BP	1	0	1	7.12526		TRUE	TRUE	TRUE
SPBC365.12c	nuclear envelope LEA domain protein Ish1	GO:0006310	DNA recombination	BP	1	0	1	5.63816		TRUE	TRUE	TRUE
SPBC409.19c	metaxin 2 Mtx2 (predicted)	GO:1990170	stress response to cadmium ion	BP	1	0	1	10.6218		FALSE	TRUE	FALSE
SPBC409.19c	metaxin 2 Mtx2 (predicted)	GO:0046686	response to cadmium ion	BP	1	0	1	9.01233		FALSE	TRUE	FALSE
SPBC409.19c	metaxin 2 Mtx2 (predicted)	GO:0097501	stress response to metal ion	BP	1	0	1	10.6218		FALSE	TRUE	FALSE
SPBC409.19c	metaxin 2 Mtx2 (predicted)	GO:0042221	response to chemical	BP	1	0	1	5.41228		FALSE	TRUE	FALSE
SPBC409.19c	metaxin 2 Mtx2 (predicted)	GO:0010035	response to inorganic substance	BP	1	0	1	7.78855		FALSE	TRUE	FALSE
SPBC409.19c	metaxin 2 Mtx2 (predicted)	GO:0010038	response to metal ion	BP	1	0	1	7.78855		FALSE	TRUE	FALSE
SPCC613.12c	CLRC ubiquitin ligase complex WD repeat subunit Raf1/Dos1	GO:0006348	chromatin silencing at telomere	BP	1	0	1	7.44371	experimental	FALSE	FALSE	FALSE
SPCC613.12c	CLRC ubiquitin ligase complex WD repeat subunit Raf1/Dos1	GO:0097549	chromatin organization involved in negative regulation of transcription	BP	1	0	1	5.66594	experimental	FALSE	FALSE	FALSE
SPCC613.12c	CLRC ubiquitin ligase complex WD repeat subunit Raf1/Dos1	GO:1902679	negative regulation of RNA biosynthetic process	BP	1	0	1	5.42327	experimental	FALSE	FALSE	FALSE
SPCC613.12c	CLRC ubiquitin ligase complex WD repeat subunit Raf1/Dos1	GO:2000113	negative regulation of cellular macromolecule biosynthetic process	BP	1	0	1	5.10834	experimental	FALSE	FALSE	FALSE
SPCC613.12c	CLRC ubiquitin ligase complex WD repeat subunit Raf1/Dos1	GO:0009890	negative regulation of biosynthetic process	BP	1	0	1	5.04204	experimental	FALSE	FALSE	FALSE
SPCC613.12c	CLRC ubiquitin ligase complex WD repeat subunit Raf1/Dos1	GO:0051172	negative regulation of nitrogen compound metabolic process	BP	1	0	1	5.01229	experimental	FALSE	FALSE	FALSE
SPCC613.12c	CLRC ubiquitin ligase complex WD repeat subunit Raf1/Dos1	GO:0034401	chromatin organization involved in regulation of transcription	BP	1	0	1	5.65195	experimental	FALSE	FALSE	FALSE
SPCC613.12c	CLRC ubiquitin ligase complex WD repeat subunit Raf1/Dos1	GO:0051253	negative regulation of RNA metabolic process	BP	1	0	1	5.38002	experimental	FALSE	FALSE	FALSE
SPCC613.12c	CLRC ubiquitin ligase complex WD repeat subunit Raf1/Dos1	GO:0045814	negative regulation of gene expression, epigenetic	BP	1	0	1	6.8841	experimental	FALSE	FALSE	FALSE
SPCC613.12c	CLRC ubiquitin ligase complex WD repeat subunit Raf1/Dos1	GO:0045934	negative regulation of nucleobase-containing compound metabolic process	BP	1	0	1	5.21459	experimental	FALSE	FALSE	FALSE
SPCC613.12c	CLRC ubiquitin ligase complex WD repeat subunit Raf1/Dos1	GO:0006342	chromatin silencing	BP	1	0	1	6.8841	experimental	FALSE	FALSE	FALSE
SPCC613.12c	CLRC ubiquitin ligase complex WD repeat subunit Raf1/Dos1	GO:0040029	regulation of gene expression, epigenetic	BP	1	0	1	6.75057	experimental	FALSE	FALSE	FALSE
SPCC613.12c	CLRC ubiquitin ligase complex WD repeat subunit Raf1/Dos1	GO:1903507	negative regulation of nucleic acid-templated transcription	BP	1	0	1	5.42327	experimental	FALSE	FALSE	FALSE
SPCC613.12c	CLRC ubiquitin ligase complex WD repeat subunit Raf1/Dos1	GO:0031327	negative regulation of cellular biosynthetic process	BP	1	0	1	5.04204	experimental	FALSE	FALSE	FALSE
SPCC613.12c	CLRC ubiquitin ligase complex WD repeat subunit Raf1/Dos1	GO:0045892	negative regulation of transcription, DNA-templated	BP	1	0	1	5.42327	experimental	FALSE	FALSE	FALSE
SPCC613.12c	CLRC ubiquitin ligase complex WD repeat subunit Raf1/Dos1	GO:0016458	gene silencing	BP	1	0	1	6.75057	experimental	FALSE	FALSE	FALSE
SPCC613.12c	CLRC ubiquitin ligase complex WD repeat subunit Raf1/Dos1	GO:0010558	negative regulation of macromolecule biosynthetic process	BP	1	0	1	5.10834	experimental	FALSE	FALSE	FALSE
SPCC613.12c	CLRC ubiquitin ligase complex WD repeat subunit Raf1/Dos1	GO:0030466	silent mating-type cassette heterochromatin assembly	BP	1	0	1	9.92862	experimental	FALSE	FALSE	FALSE
SPCC613.12c	CLRC ubiquitin ligase complex WD repeat subunit Raf1/Dos1	GO:0030702	pericentric heterochromatin assembly	BP	1	0	1	6.63278		FALSE	FALSE	FALSE
SPCC613.12c	CLRC ubiquitin ligase complex WD repeat subunit Raf1/Dos1	GO:0031048	heterochromatin assembly by small RNA	BP	1	0	1	9.01233	experimental	FALSE	FALSE	FALSE
SPCC613.12c	CLRC ubiquitin ligase complex WD repeat subunit Raf1/Dos1	GO:0031047	gene silencing by RNA	BP	1	0	1	8.83001		FALSE	FALSE	FALSE
SPCC613.12c	CLRC ubiquitin ligase complex WD repeat subunit Raf1/Dos1	GO:0000122	negative regulation of transcription by RNA polymerase II	BP	1	0	1	5.91224	experimental	FALSE	FALSE	FALSE
SPCC613.12c	CLRC ubiquitin ligase complex WD repeat subunit Raf1/Dos1	GO:0051572	negative regulation of histone H3-K4 methylation	BP	1	0	1	9.01233	experimental	FALSE	FALSE	FALSE
SPCC613.12c	CLRC ubiquitin ligase complex WD repeat subunit Raf1/Dos1	GO:0032268	regulation of cellular protein metabolic process	BP	1	0	1	5.51582	experimental	FALSE	FALSE	FALSE
SPCC613.12c	CLRC ubiquitin ligase complex WD repeat subunit Raf1/Dos1	GO:0031060	regulation of histone methylation	BP	1	0	1	7.40289	experimental	FALSE	FALSE	FALSE
SPCC613.12c	CLRC ubiquitin ligase complex WD repeat subunit Raf1/Dos1	GO:0051246	regulation of protein metabolic process	BP	1	0	1	5.50377	experimental	FALSE	FALSE	FALSE
SPCC613.12c	CLRC ubiquitin ligase complex WD repeat subunit Raf1/Dos1	GO:0031057	negative regulation of histone modification	BP	1	0	1	8.42454	experimental	FALSE	FALSE	FALSE
SPCC613.12c	CLRC ubiquitin ligase complex WD repeat subunit Raf1/Dos1	GO:0033044	regulation of chromosome organization	BP	1	0	1	5.17073	experimental	FALSE	FALSE	FALSE
SPCC613.12c	CLRC ubiquitin ligase complex WD repeat subunit Raf1/Dos1	GO:0031400	negative regulation of protein modification process	BP	1	0	1	7.15603	experimental	FALSE	FALSE	FALSE
SPCC613.12c	CLRC ubiquitin ligase complex WD repeat subunit Raf1/Dos1	GO:0051129	negative regulation of cellular component organization	BP	1	0	1	5.85108	experimental	FALSE	FALSE	FALSE
SPCC613.12c	CLRC ubiquitin ligase complex WD repeat subunit Raf1/Dos1	GO:1902275	regulation of chromatin organization	BP	1	0	1	6.15586	experimental	FALSE	FALSE	FALSE
SPCC613.12c	CLRC ubiquitin ligase complex WD repeat subunit Raf1/Dos1	GO:2001251	negative regulation of chromosome organization	BP	1	0	1	6.51089	experimental	FALSE	FALSE	FALSE
SPCC613.12c	CLRC ubiquitin ligase complex WD repeat subunit Raf1/Dos1	GO:1905268	negative regulation of chromatin organization	BP	1	0	1	7.36367	experimental	FALSE	FALSE	FALSE
SPCC613.12c	CLRC ubiquitin ligase complex WD repeat subunit Raf1/Dos1	GO:0031399	regulation of protein modification process	BP	1	0	1	6.09998	experimental	FALSE	FALSE	FALSE
SPCC613.12c	CLRC ubiquitin ligase complex WD repeat subunit Raf1/Dos1	GO:0031056	regulation of histone modification	BP	1	0	1	7.12526	experimental	FALSE	FALSE	FALSE
SPCC613.12c	CLRC ubiquitin ligase complex WD repeat subunit Raf1/Dos1	GO:0031061	negative regulation of histone methylation	BP	1	0	1	8.83001	experimental	FALSE	FALSE	FALSE
SPCC613.12c	CLRC ubiquitin ligase complex WD repeat subunit Raf1/Dos1	GO:0051569	regulation of histone H3-K4 methylation	BP	1	0	1	8.31918	experimental	FALSE	FALSE	FALSE
SPCC613.12c	CLRC ubiquitin ligase complex WD repeat subunit Raf1/Dos1	GO:0010639	negative regulation of organelle organization	BP	1	0	1	6.06789	experimental	FALSE	FALSE	FALSE
SPCC613.12c	CLRC ubiquitin ligase complex WD repeat subunit Raf1/Dos1	GO:0051248	negative regulation of protein metabolic process	BP	1	0	1	6.75057	experimental	FALSE	FALSE	FALSE
SPCC613.12c	CLRC ubiquitin ligase complex WD repeat subunit Raf1/Dos1	GO:0032269	negative regulation of cellular protein metabolic process	BP	1	0	1	6.79312	experimental	FALSE	FALSE	FALSE
SPCC613.12c	CLRC ubiquitin ligase complex WD repeat subunit Raf1/Dos1	GO:0051574	positive regulation of histone H3-K9 methylation	BP	1	0	1	9.01233	experimental	FALSE	FALSE	FALSE
SPCC613.12c	CLRC ubiquitin ligase complex WD repeat subunit Raf1/Dos1	GO:2001252	positive regulation of chromosome organization	BP	1	0	1	6.08917	experimental	FALSE	FALSE	FALSE
SPCC613.12c	CLRC ubiquitin ligase complex WD repeat subunit Raf1/Dos1	GO:0032270	positive regulation of cellular protein metabolic process	BP	1	0	1	6.51089	experimental	FALSE	FALSE	FALSE
SPCC613.12c	CLRC ubiquitin ligase complex WD repeat subunit Raf1/Dos1	GO:0051570	regulation of histone H3-K9 methylation	BP	1	0	1	8.05682	experimental	FALSE	FALSE	FALSE
SPCC613.12c	CLRC ubiquitin ligase complex WD repeat subunit Raf1/Dos1	GO:0031401	positive regulation of protein modification process	BP	1	0	1	7.18778	experimental	FALSE	FALSE	FALSE
SPCC613.12c	CLRC ubiquitin ligase complex WD repeat subunit Raf1/Dos1	GO:0031062	positive regulation of histone methylation	BP	1	0	1	9.01233	experimental	FALSE	FALSE	FALSE
SPCC613.12c	CLRC ubiquitin ligase complex WD repeat subunit Raf1/Dos1	GO:1905269	positive regulation of chromatin organization	BP	1	0	1	8.31918	experimental	FALSE	FALSE	FALSE
SPCC613.12c	CLRC ubiquitin ligase complex WD repeat subunit Raf1/Dos1	GO:0010638	positive regulation of organelle organization	BP	1	0	1	5.54659	experimental	FALSE	FALSE	FALSE
SPCC613.12c	CLRC ubiquitin ligase complex WD repeat subunit Raf1/Dos1	GO:0051247	positive regulation of protein metabolic process	BP	1	0	1	6.51089	experimental	FALSE	FALSE	FALSE
SPCC613.12c	CLRC ubiquitin ligase complex WD repeat subunit Raf1/Dos1	GO:0031058	positive regulation of histone modification	BP	1	0	1	9.01233	experimental	FALSE	FALSE	FALSE
SPCC613.12c	CLRC ubiquitin ligase complex WD repeat subunit Raf1/Dos1	GO:0051130	positive regulation of cellular component organization	BP	1	0	1	5.36427	experimental	FALSE	FALSE	FALSE
SPCC613.12c	CLRC ubiquitin ligase complex WD repeat subunit Raf1/Dos1	GO:1903097	regulation of CENP-A containing nucleosome assembly	BP	1	0	1	9.01233	experimental	FALSE	FALSE	FALSE
SPCC613.12c	CLRC ubiquitin ligase complex WD repeat subunit Raf1/Dos1	GO:0090230	regulation of centromere complex assembly	BP	1	0	1	7.98271	experimental	FALSE	FALSE	FALSE
SPCC613.12c	CLRC ubiquitin ligase complex WD repeat subunit Raf1/Dos1	GO:0043254	regulation of protein-containing complex assembly	BP	1	0	1	6.46288	experimental	FALSE	FALSE	FALSE
SPCC613.12c	CLRC ubiquitin ligase complex WD repeat subunit Raf1/Dos1	GO:0010847	regulation of chromatin assembly	BP	1	0	1	6.75057	experimental	FALSE	FALSE	FALSE
SPCC613.12c	CLRC ubiquitin ligase complex WD repeat subunit Raf1/Dos1	GO:0001672	regulation of chromatin assembly or disassembly	BP	1	0	1	6.72995	experimental	FALSE	FALSE	FALSE
SPCC613.12c	CLRC ubiquitin ligase complex WD repeat subunit Raf1/Dos1	GO:1900049	regulation of histone exchange	BP	1	0	1	8.83001	experimental	FALSE	FALSE	FALSE
SPCC613.12c	CLRC ubiquitin ligase complex WD repeat subunit Raf1/Dos1	GO:0044087	regulation of cellular component biogenesis	BP	1	0	1	5.45128	experimental	FALSE	FALSE	FALSE
SPCC613.12c	CLRC ubiquitin ligase complex WD repeat subunit Raf1/Dos1	GO:0045141	meiotic telomere clustering	BP	1	0	1	8.42454	experimental	FALSE	FALSE	FALSE
SPCC613.12c	CLRC ubiquitin ligase complex WD repeat subunit Raf1/Dos1	GO:0051640	organelle localization	BP	1	0	1	5.61782	experimental	FALSE	FALSE	FALSE
SPCC613.12c	CLRC ubiquitin ligase complex WD repeat subunit Raf1/Dos1	GO:0051656	establishment of organelle localization	BP	1	0	1	6.29103	experimental	FALSE	FALSE	FALSE
SPCC613.12c	CLRC ubiquitin ligase complex WD repeat subunit Raf1/Dos1	GO:0090220	chromosome localization to nuclear envelope involved in homologous chromosome segregation	BP	1	0	1	8.42454	experimental	FALSE	FALSE	FALSE
SPCC613.12c	CLRC ubiquitin ligase complex WD repeat subunit Raf1/Dos1	GO:0051303	establishment of chromosome localization	BP	1	0	1	7.78855	experimental	FALSE	FALSE	FALSE
SPCC613.12c	CLRC ubiquitin ligase complex WD repeat subunit Raf1/Dos1	GO:0034397	telomere localization	BP	1	0	1	7.78855	experimental	FALSE	FALSE	FALSE
SPCC613.12c	CLRC ubiquitin ligase complex WD repeat subunit Raf1/Dos1	GO:0070192	chromosome organization involved in meiotic cell cycle	BP	1	0	1	7.40289	experimental	FALSE	FALSE	FALSE
SPCC613.12c	CLRC ubiquitin ligase complex WD repeat subunit Raf1/Dos1	GO:0050000	chromosome localization	BP	1	0	1	7.01085	experimental	FALSE	FALSE	FALSE
SPCC613.12c	CLRC ubiquitin ligase complex WD repeat subunit Raf1/Dos1	GO:0031494	regulation of mating type switching	BP	1	0	1	9.23547	experimental	FALSE	FALSE	FALSE
SPCC613.12c	CLRC ubiquitin ligase complex WD repeat subunit Raf1/Dos1	GO:2000241	regulation of reproductive process	BP	1	0	1	5.1453	experimental	FALSE	FALSE	FALSE
SPCC613.12c	CLRC ubiquitin ligase complex WD repeat subunit Raf1/Dos1	GO:0010453	regulation of cell fate commitment	BP	1	0	1	9.23547	experimental	FALSE	FALSE	FALSE
SPCC613.12c	CLRC ubiquitin ligase complex WD repeat subunit Raf1/Dos1	GO:0045595	regulation of cell differentiation	BP	1	0	1	7.03825	experimental	FALSE	FALSE	FALSE
SPCC613.12c	CLRC ubiquitin ligase complex WD repeat subunit Raf1/Dos1	GO:0050793	regulation of developmental process	BP	1	0	1	5.68012	experimental	FALSE	FALSE	FALSE
SPCC613.12c	CLRC ubiquitin ligase complex WD repeat subunit Raf1/Dos1	GO:0045132	meiotic chromosome segregation	BP	1	0	1	8.22387	experimental	FALSE	FALSE	FALSE
SPCC613.12c	CLRC ubiquitin ligase complex WD repeat subunit Raf1/Dos1	GO:0098813	nuclear chromosome segregation	BP	1	0	1	6.33131	experimental	FALSE	FALSE	FALSE
SPCC613.12c	CLRC ubiquitin ligase complex WD repeat subunit Raf1/Dos1	GO:0007059	chromosome segregation	BP	1	0	1	6.33131	experimental	FALSE	FALSE	FALSE
SPAC1565.01	cytochrome c oxidase assembly protein Rcf2	GO:0097250	mitochondrial respirasome assembly	BP	1	0	1	10.6218		FALSE	TRUE	FALSE
SPAC1565.01	cytochrome c oxidase assembly protein Rcf2	GO:0034622	cellular protein-containing complex assembly	BP	1	0	1	5.05342	curated	FALSE	TRUE	FALSE
SPAC1565.01	cytochrome c oxidase assembly protein Rcf2	GO:0007005	mitochondrion organization	BP	1	0	1	6.09998	curated	FALSE	TRUE	FALSE
SPAC1565.01	cytochrome c oxidase assembly protein Rcf2	GO:0065003	protein-containing complex assembly	BP	1	0	1	5.03827	curated	FALSE	TRUE	FALSE
SPBC13G1.01c	mitochondrial ribosomal protein subunit S4 (predicted)	GO:0031152	aggregation involved in sorocarp development	BP	1	0	1	10.6218		FALSE	FALSE	FALSE
SPBC13G1.01c	mitochondrial ribosomal protein subunit S4 (predicted)	GO:0009991	response to extracellular stimulus	BP	1	0	1	6.44738		FALSE	FALSE	FALSE
SPBC13G1.01c	mitochondrial ribosomal protein subunit S4 (predicted)	GO:0098743	cell aggregation	BP	1	0	1	10.6218		FALSE	FALSE	FALSE
SPBC13G1.01c	mitochondrial ribosomal protein subunit S4 (predicted)	GO:0031669	cellular response to nutrient levels	BP	1	0	1	6.46288		FALSE	FALSE	FALSE
SPBC13G1.01c	mitochondrial ribosomal protein subunit S4 (predicted)	GO:0031668	cellular response to extracellular stimulus	BP	1	0	1	6.44738		FALSE	FALSE	FALSE
SPBC13G1.01c	mitochondrial ribosomal protein subunit S4 (predicted)	GO:0009267	cellular response to starvation	BP	1	0	1	6.8151		FALSE	FALSE	FALSE
SPBC13G1.01c	mitochondrial ribosomal protein subunit S4 (predicted)	GO:0051704	multi-organism process	BP	1	0	1	7.91372		FALSE	FALSE	FALSE
SPBC13G1.01c	mitochondrial ribosomal protein subunit S4 (predicted)	GO:0048856	anatomical structure development	BP	1	0	1	7.62603		FALSE	FALSE	FALSE
SPBC13G1.01c	mitochondrial ribosomal protein subunit S4 (predicted)	GO:0009605	response to external stimulus	BP	1	0	1	6.44738		FALSE	FALSE	FALSE
SPBC13G1.01c	mitochondrial ribosomal protein subunit S4 (predicted)	GO:0031667	response to nutrient levels	BP	1	0	1	6.46288		FALSE	FALSE	FALSE
SPBC13G1.01c	mitochondrial ribosomal protein subunit S4 (predicted)	GO:0007154	cell communication	BP	1	0	1	6.37327		FALSE	FALSE	FALSE
SPBC13G1.01c	mitochondrial ribosomal protein subunit S4 (predicted)	GO:0051703	intraspecies interaction between organisms	BP	1	0	1	8.22387		FALSE	FALSE	FALSE
SPBC13G1.01c	mitochondrial ribosomal protein subunit S4 (predicted)	GO:0098630	aggregation of unicellular organisms	BP	1	0	1	10.6218		FALSE	FALSE	FALSE
SPBC13G1.01c	mitochondrial ribosomal protein subunit S4 (predicted)	GO:0042594	response to starvation	BP	1	0	1	6.8151		FALSE	FALSE	FALSE
SPBC13G1.01c	mitochondrial ribosomal protein subunit S4 (predicted)	GO:0071496	cellular response to external stimulus	BP	1	0	1	6.44738		FALSE	FALSE	FALSE
SPBC13G1.01c	mitochondrial ribosomal protein subunit S4 (predicted)	GO:0099120	socially cooperative development	BP	1	0	1	10.6218		FALSE	FALSE	FALSE
SPBC13G1.01c	mitochondrial ribosomal protein subunit S4 (predicted)	GO:0032502	developmental process	BP	1	0	1	6.41707		FALSE	FALSE	FALSE
SPBC13G1.01c	mitochondrial ribosomal protein subunit S4 (predicted)	GO:0044764	multi-organism cellular process	BP	1	0	1	7.91372		FALSE	FALSE	FALSE
SPBC13G1.01c	mitochondrial ribosomal protein subunit S4 (predicted)	GO:0042981	regulation of apoptotic process	BP	1	0	1	10.6218		FALSE	FALSE	FALSE
SPBC13G1.01c	mitochondrial ribosomal protein subunit S4 (predicted)	GO:0010941	regulation of cell death	BP	1	0	1	10.6218		FALSE	FALSE	FALSE
SPBC13G1.01c	mitochondrial ribosomal protein subunit S4 (predicted)	GO:0043067	regulation of programmed cell death	BP	1	0	1	10.6218		FALSE	FALSE	FALSE
SPAC26F1.14c	mitochondrial inner membrane anchored oxidoreductase, apoptosis-inducing factor homolog Aif1 (predicted)	GO:0006694	steroid biosynthetic process	BP	1	0	1	6.93289		FALSE	TRUE	FALSE
SPAC26F1.14c	mitochondrial inner membrane anchored oxidoreductase, apoptosis-inducing factor homolog Aif1 (predicted)	GO:0006629	lipid metabolic process	BP	1	0	1	5.00137		FALSE	TRUE	FALSE
SPAC26F1.14c	mitochondrial inner membrane anchored oxidoreductase, apoptosis-inducing factor homolog Aif1 (predicted)	GO:0008610	lipid biosynthetic process	BP	1	0	1	5.40683		FALSE	TRUE	FALSE
SPAC26F1.14c	mitochondrial inner membrane anchored oxidoreductase, apoptosis-inducing factor homolog Aif1 (predicted)	GO:0008202	steroid metabolic process	BP	1	0	1	6.86057		FALSE	TRUE	FALSE
SPAC4G9.06c	histone H2A-H2B dimer chaperone Chz1 (predicted)	GO:0032502	developmental process	BP	1	0	1	6.41707		FALSE	TRUE	FALSE
SPAC4G9.06c	histone H2A-H2B dimer chaperone Chz1 (predicted)	GO:0048856	anatomical structure development	BP	1	0	1	7.62603		FALSE	TRUE	FALSE
SPAC23H4.08	RNA polymerase II nuclear import protein Iwr1 (predicted)	GO:0006606	protein import into nucleus	BP	1	0	1	7.03825	curated	FALSE	FALSE	FALSE
SPAC23H4.08	RNA polymerase II nuclear import protein Iwr1 (predicted)	GO:0034504	protein localization to nucleus	BP	1	0	1	6.8151	curated	FALSE	FALSE	FALSE
SPAC23H4.08	RNA polymerase II nuclear import protein Iwr1 (predicted)	GO:0051169	nuclear transport	BP	1	0	1	5.72393	curated	FALSE	FALSE	FALSE
SPAC23H4.08	RNA polymerase II nuclear import protein Iwr1 (predicted)	GO:0051170	import into nucleus	BP	1	0	1	6.98418	curated	FALSE	FALSE	FALSE
SPAC23H4.08	RNA polymerase II nuclear import protein Iwr1 (predicted)	GO:0006913	nucleocytoplasmic transport	BP	1	0	1	5.72393	curated	FALSE	FALSE	FALSE
SPAC23H4.08	RNA polymerase II nuclear import protein Iwr1 (predicted)	GO:0072594	establishment of protein localization to organelle	BP	1	0	1	5.4978	curated	FALSE	FALSE	FALSE
SPAC23H4.08	RNA polymerase II nuclear import protein Iwr1 (predicted)	GO:0017038	protein import	BP	1	0	1	6.27796	curated	FALSE	FALSE	FALSE
SPBC18H10.05	WD repeat protein, human WDR44 family	GO:0035690	cellular response to drug	BP	1	0	1	10.6218		TRUE	TRUE	TRUE
SPBC18H10.05	WD repeat protein, human WDR44 family	GO:0070887	cellular response to chemical stimulus	BP	1	0	1	5.64503		TRUE	TRUE	TRUE
SPBC18H10.05	WD repeat protein, human WDR44 family	GO:0042493	response to drug	BP	1	0	1	10.6218		TRUE	TRUE	TRUE
SPBC18H10.05	WD repeat protein, human WDR44 family	GO:0042221	response to chemical	BP	1	0	1	5.41228		TRUE	TRUE	TRUE
SPAC3G6.02	multifunctional proteasome assembly, lid subcomplex subunit Rpn15/Dss1	GO:0031398	positive regulation of protein ubiquitination	BP	1	0	1	10.6218		FALSE	TRUE	FALSE
SPAC3G6.02	multifunctional proteasome assembly, lid subcomplex subunit Rpn15/Dss1	GO:0032268	regulation of cellular protein metabolic process	BP	1	0	1	5.51582		FALSE	TRUE	FALSE
SPAC3G6.02	multifunctional proteasome assembly, lid subcomplex subunit Rpn15/Dss1	GO:0051246	regulation of protein metabolic process	BP	1	0	1	5.50377		FALSE	TRUE	FALSE
SPAC3G6.02	multifunctional proteasome assembly, lid subcomplex subunit Rpn15/Dss1	GO:0032270	positive regulation of cellular protein metabolic process	BP	1	0	1	6.51089		FALSE	TRUE	FALSE
SPAC3G6.02	multifunctional proteasome assembly, lid subcomplex subunit Rpn15/Dss1	GO:1903320	regulation of protein modification by small protein conjugation or removal	BP	1	0	1	8.42454		FALSE	TRUE	FALSE
SPAC3G6.02	multifunctional proteasome assembly, lid subcomplex subunit Rpn15/Dss1	GO:1903322	positive regulation of protein modification by small protein conjugation or removal	BP	1	0	1	10.6218		FALSE	TRUE	FALSE
SPAC3G6.02	multifunctional proteasome assembly, lid subcomplex subunit Rpn15/Dss1	GO:0031401	positive regulation of protein modification process	BP	1	0	1	7.18778		FALSE	TRUE	FALSE
SPAC3G6.02	multifunctional proteasome assembly, lid subcomplex subunit Rpn15/Dss1	GO:0031399	regulation of protein modification process	BP	1	0	1	6.09998		FALSE	TRUE	FALSE
SPAC3G6.02	multifunctional proteasome assembly, lid subcomplex subunit Rpn15/Dss1	GO:0031396	regulation of protein ubiquitination	BP	1	0	1	9.92862		FALSE	TRUE	FALSE
SPAC3G6.02	multifunctional proteasome assembly, lid subcomplex subunit Rpn15/Dss1	GO:0051247	positive regulation of protein metabolic process	BP	1	0	1	6.51089		FALSE	TRUE	FALSE
SPAC3G6.02	multifunctional proteasome assembly, lid subcomplex subunit Rpn15/Dss1	GO:0040008	regulation of growth	BP	1	0	1	8.05682		FALSE	TRUE	FALSE
SPAC3G6.02	multifunctional proteasome assembly, lid subcomplex subunit Rpn15/Dss1	GO:0050793	regulation of developmental process	BP	1	0	1	5.68012		FALSE	TRUE	FALSE
SPAC3G6.02	multifunctional proteasome assembly, lid subcomplex subunit Rpn15/Dss1	GO:0045927	positive regulation of growth	BP	1	0	1	9.52315		FALSE	TRUE	FALSE
SPAC3G6.02	multifunctional proteasome assembly, lid subcomplex subunit Rpn15/Dss1	GO:0048638	regulation of developmental growth	BP	1	0	1	9.23547		FALSE	TRUE	FALSE
SPAC3G6.02	multifunctional proteasome assembly, lid subcomplex subunit Rpn15/Dss1	GO:0048639	positive regulation of developmental growth	BP	1	0	1	9.52315		FALSE	TRUE	FALSE
SPAC3G6.02	multifunctional proteasome assembly, lid subcomplex subunit Rpn15/Dss1	GO:0051094	positive regulation of developmental process	BP	1	0	1	8.54232		FALSE	TRUE	FALSE
SPAC3G6.02	multifunctional proteasome assembly, lid subcomplex subunit Rpn15/Dss1	GO:0032502	developmental process	BP	1	0	1	6.41707		FALSE	TRUE	FALSE
SPAC3G6.02	multifunctional proteasome assembly, lid subcomplex subunit Rpn15/Dss1	GO:0048856	anatomical structure development	BP	1	0	1	7.62603		FALSE	TRUE	FALSE
SPAC3G6.02	multifunctional proteasome assembly, lid subcomplex subunit Rpn15/Dss1	GO:0048869	cellular developmental process	BP	1	0	1	7.03825		FALSE	TRUE	FALSE
SPAC3G6.02	multifunctional proteasome assembly, lid subcomplex subunit Rpn15/Dss1	GO:0003006	developmental process involved in reproduction	BP	1	0	1	6.41707		FALSE	TRUE	FALSE
SPAC3G6.02	multifunctional proteasome assembly, lid subcomplex subunit Rpn15/Dss1	GO:0048468	cell development	BP	1	0	1	7.62603		FALSE	TRUE	FALSE
SPAC2E1P5.05	U3 snoRNP-associated protein Rrp9 (predicted)	GO:0048856	anatomical structure development	BP	1	0	1	7.62603		FALSE	TRUE	FALSE
SPAC2E1P5.05	U3 snoRNP-associated protein Rrp9 (predicted)	GO:0032502	developmental process	BP	1	0	1	6.41707		FALSE	TRUE	FALSE
SPAC2E1P5.05	U3 snoRNP-associated protein Rrp9 (predicted)	GO:0003006	developmental process involved in reproduction	BP	1	0	1	6.41707		FALSE	TRUE	FALSE
SPAC2E1P5.05	U3 snoRNP-associated protein Rrp9 (predicted)	GO:0008037	cell recognition	BP	1	0	1	10.6218		FALSE	TRUE	FALSE
SPBC336.07	transcription factor TFIIIC complex B box binding subunit Sfc3	GO:0006384	transcription initiation from RNA polymerase III promoter	BP	1	0	1	8.31918	experimental	FALSE	TRUE	FALSE
SPBC336.07	transcription factor TFIIIC complex B box binding subunit Sfc3	GO:0006352	DNA-templated transcription, initiation	BP	1	0	1	6.63278	experimental	FALSE	TRUE	FALSE
SPBC336.07	transcription factor TFIIIC complex B box binding subunit Sfc3	GO:0032774	RNA biosynthetic process	BP	1	0	1	5.5219	experimental	FALSE	TRUE	FALSE
SPBC1709.10c	copper chaperone Atx1	GO:0006825	copper ion transport	BP	1	0	1	8.22387	automatic	FALSE	TRUE	FALSE
SPBC1709.10c	copper chaperone Atx1	GO:0006812	cation transport	BP	1	0	1	5.38532	experimental	FALSE	TRUE	FALSE
SPBC1709.10c	copper chaperone Atx1	GO:0000041	transition metal ion transport	BP	1	0	1	6.90819	experimental	FALSE	TRUE	FALSE
SPBC1709.10c	copper chaperone Atx1	GO:0030001	metal ion transport	BP	1	0	1	6.16742	experimental	FALSE	TRUE	FALSE
SPBC1709.10c	copper chaperone Atx1	GO:0006979	response to oxidative stress	BP	1	0	1	6.57872		FALSE	TRUE	FALSE
SPCC24B10.05	Tim9-Tim10 complex subunit Tim9 (predicted)	GO:0007005	mitochondrion organization	BP	1	0	1	6.09998	curated	FALSE	TRUE	FALSE
SPBC2G2.03c	translocon beta subunit Sbh1 (predicted)	GO:0010608	posttranscriptional regulation of gene expression	BP	1	0	1	6.43211		FALSE	TRUE	FALSE
SPBC776.01	60S ribosomal protein L29	GO:0002181	cytoplasmic translation	BP	1	0	1	5.26518	curated	FALSE	TRUE	FALSE
SPBC83.06c	mitochondrial ribosomal protein subunit L36, Rtc6 (predicted)	GO:0042254	ribosome biogenesis	BP	1	0	1	6.3177		FALSE	TRUE	FALSE
SPBC83.06c	mitochondrial ribosomal protein subunit L36, Rtc6 (predicted)	GO:0022613	ribonucleoprotein complex biogenesis	BP	1	0	1	5.93042		FALSE	TRUE	FALSE
SPBC83.06c	mitochondrial ribosomal protein subunit L36, Rtc6 (predicted)	GO:0044085	cellular component biogenesis	BP	1	0	1	5.63133		FALSE	TRUE	FALSE
SPCC553.01c	DNA recombination protein Dbl2	GO:0006281	DNA repair	BP	1	0	1	5.09234	experimental	FALSE	TRUE	FALSE
SPAC589.07c	autophagy associated WD repeat protein Atg18a	GO:0016236	macroautophagy	BP	1	0	1	7.18778	experimental	FALSE	TRUE	FALSE
SPAC589.07c	autophagy associated WD repeat protein Atg18a	GO:0006914	autophagy	BP	1	0	1	6.41707	experimental	FALSE	TRUE	FALSE
SPAC589.07c	autophagy associated WD repeat protein Atg18a	GO:0061919	process utilizing autophagic mechanism	BP	1	0	1	6.41707	experimental	FALSE	TRUE	FALSE
SPBC1604.16c	RNA-binding protein, G-patch type, human GPANK1 ortholog	GO:0090069	regulation of ribosome biogenesis	BP	1	0	1	10.6218		TRUE	TRUE	TRUE
SPBC1604.16c	RNA-binding protein, G-patch type, human GPANK1 ortholog	GO:0044087	regulation of cellular component biogenesis	BP	1	0	1	5.45128		TRUE	TRUE	TRUE
SPCC18.03	shuttle craft like transcriptional repressor/ubiquitin-protein ligase E3 (predicted)	GO:0000122	negative regulation of transcription by RNA polymerase II	BP	1	0	1	5.91224	curated	FALSE	TRUE	FALSE
SPCC18.03	shuttle craft like transcriptional repressor/ubiquitin-protein ligase E3 (predicted)	GO:1902679	negative regulation of RNA biosynthetic process	BP	1	0	1	5.42327	curated	FALSE	TRUE	FALSE
SPCC18.03	shuttle craft like transcriptional repressor/ubiquitin-protein ligase E3 (predicted)	GO:2000113	negative regulation of cellular macromolecule biosynthetic process	BP	1	0	1	5.10834	curated	FALSE	TRUE	FALSE
SPCC18.03	shuttle craft like transcriptional repressor/ubiquitin-protein ligase E3 (predicted)	GO:0009890	negative regulation of biosynthetic process	BP	1	0	1	5.04204	curated	FALSE	TRUE	FALSE
SPCC18.03	shuttle craft like transcriptional repressor/ubiquitin-protein ligase E3 (predicted)	GO:0051172	negative regulation of nitrogen compound metabolic process	BP	1	0	1	5.01229	curated	FALSE	TRUE	FALSE
SPCC18.03	shuttle craft like transcriptional repressor/ubiquitin-protein ligase E3 (predicted)	GO:0051253	negative regulation of RNA metabolic process	BP	1	0	1	5.38002	curated	FALSE	TRUE	FALSE
SPCC18.03	shuttle craft like transcriptional repressor/ubiquitin-protein ligase E3 (predicted)	GO:0045934	negative regulation of nucleobase-containing compound metabolic process	BP	1	0	1	5.21459	curated	FALSE	TRUE	FALSE
SPCC18.03	shuttle craft like transcriptional repressor/ubiquitin-protein ligase E3 (predicted)	GO:1903507	negative regulation of nucleic acid-templated transcription	BP	1	0	1	5.42327	curated	FALSE	TRUE	FALSE
SPCC18.03	shuttle craft like transcriptional repressor/ubiquitin-protein ligase E3 (predicted)	GO:0031327	negative regulation of cellular biosynthetic process	BP	1	0	1	5.04204	curated	FALSE	TRUE	FALSE
SPCC18.03	shuttle craft like transcriptional repressor/ubiquitin-protein ligase E3 (predicted)	GO:0045892	negative regulation of transcription, DNA-templated	BP	1	0	1	5.42327	curated	FALSE	TRUE	FALSE
SPCC18.03	shuttle craft like transcriptional repressor/ubiquitin-protein ligase E3 (predicted)	GO:0010558	negative regulation of macromolecule biosynthetic process	BP	1	0	1	5.10834	curated	FALSE	TRUE	FALSE
SPCC18.03	shuttle craft like transcriptional repressor/ubiquitin-protein ligase E3 (predicted)	GO:0048869	cellular developmental process	BP	1	0	1	7.03825		FALSE	TRUE	FALSE
SPCC18.03	shuttle craft like transcriptional repressor/ubiquitin-protein ligase E3 (predicted)	GO:0030154	cell differentiation	BP	1	0	1	7.62603		FALSE	TRUE	FALSE
SPCC18.03	shuttle craft like transcriptional repressor/ubiquitin-protein ligase E3 (predicted)	GO:0032502	developmental process	BP	1	0	1	6.41707		FALSE	TRUE	FALSE
SPCC1259.03	DNA-directed RNA polymerase complex I subunit Rpa12	GO:0006360	transcription by RNA polymerase I	BP	1	0	1	7.78855	experimental	FALSE	TRUE	FALSE
SPCC1259.03	DNA-directed RNA polymerase complex I subunit Rpa12	GO:0006351	transcription, DNA-templated	BP	1	0	1	6.47863	experimental	FALSE	TRUE	FALSE
SPCC1259.03	DNA-directed RNA polymerase complex I subunit Rpa12	GO:0097659	nucleic acid-templated transcription	BP	1	0	1	6.47863	experimental	FALSE	TRUE	FALSE
SPCC1259.03	DNA-directed RNA polymerase complex I subunit Rpa12	GO:0032774	RNA biosynthetic process	BP	1	0	1	5.5219	experimental	FALSE	TRUE	FALSE
SPCC1259.03	DNA-directed RNA polymerase complex I subunit Rpa12	GO:0006353	DNA-templated transcription, termination	BP	1	0	1	7.67733	experimental	FALSE	TRUE	FALSE
SPBC2F12.17	cytochrome c oxidase subunit VII Cox7 (predicted)	GO:0006123	mitochondrial electron transport, cytochrome c to oxygen	BP	1	0	1	8.42454	curated	FALSE	TRUE	FALSE
SPBC2F12.17	cytochrome c oxidase subunit VII Cox7 (predicted)	GO:0006091	generation of precursor metabolites and energy	BP	1	0	1	5.97738	curated	FALSE	TRUE	FALSE
SPBC2F12.17	cytochrome c oxidase subunit VII Cox7 (predicted)	GO:0045333	cellular respiration	BP	1	0	1	7.98271	curated	FALSE	TRUE	FALSE
SPBC2F12.17	cytochrome c oxidase subunit VII Cox7 (predicted)	GO:0022900	electron transport chain	BP	1	0	1	7.22057	curated	FALSE	TRUE	FALSE
SPBC2F12.17	cytochrome c oxidase subunit VII Cox7 (predicted)	GO:0015980	energy derivation by oxidation of organic compounds	BP	1	0	1	7.53072	curated	FALSE	TRUE	FALSE
SPBC2F12.17	cytochrome c oxidase subunit VII Cox7 (predicted)	GO:0055114	oxidation-reduction process	BP	1	0	1	6.21505	curated	FALSE	TRUE	FALSE
SPBC2F12.17	cytochrome c oxidase subunit VII Cox7 (predicted)	GO:0022904	respiratory electron transport chain	BP	1	0	1	7.22057	curated	FALSE	TRUE	FALSE
SPBC2F12.17	cytochrome c oxidase subunit VII Cox7 (predicted)	GO:0019646	aerobic electron transport chain	BP	1	0	1	8.42454	curated	FALSE	TRUE	FALSE
SPBC2F12.17	cytochrome c oxidase subunit VII Cox7 (predicted)	GO:0009060	aerobic respiration	BP	1	0	1	7.98271	curated	FALSE	TRUE	FALSE
SPAC890.05	ribosome biogenesis protein, G-patch domain, PINX1 family Pxr1 (predicted)	GO:0090069	regulation of ribosome biogenesis	BP	1	0	1	10.6218		FALSE	TRUE	FALSE
SPAC890.05	ribosome biogenesis protein, G-patch domain, PINX1 family Pxr1 (predicted)	GO:0044087	regulation of cellular component biogenesis	BP	1	0	1	5.45128		FALSE	TRUE	FALSE
SPBC16C6.03c	ribosome assembly protein Rsa1 (predicted)	GO:0000491	small nucleolar ribonucleoprotein complex assembly	BP	1	0	1	9.52315		FALSE	TRUE	FALSE
SPBC16C6.03c	ribosome assembly protein Rsa1 (predicted)	GO:0034622	cellular protein-containing complex assembly	BP	1	0	1	5.05342	curated	FALSE	TRUE	FALSE
SPBC16C6.03c	ribosome assembly protein Rsa1 (predicted)	GO:0022618	ribonucleoprotein complex assembly	BP	1	0	1	5.96781	curated	FALSE	TRUE	FALSE
SPBC16C6.03c	ribosome assembly protein Rsa1 (predicted)	GO:0071826	ribonucleoprotein complex subunit organization	BP	1	0	1	5.92129	curated	FALSE	TRUE	FALSE
SPBC16C6.03c	ribosome assembly protein Rsa1 (predicted)	GO:0065003	protein-containing complex assembly	BP	1	0	1	5.03827	curated	FALSE	TRUE	FALSE
SPAC25B8.07c	cytochrome c oxidase assembly protein Rcf1	GO:0097250	mitochondrial respirasome assembly	BP	1	0	1	10.6218		FALSE	TRUE	FALSE
SPAC25B8.07c	cytochrome c oxidase assembly protein Rcf1	GO:0034622	cellular protein-containing complex assembly	BP	1	0	1	5.05342	curated	FALSE	TRUE	FALSE
SPAC25B8.07c	cytochrome c oxidase assembly protein Rcf1	GO:0007005	mitochondrion organization	BP	1	0	1	6.09998	curated	FALSE	TRUE	FALSE
SPAC25B8.07c	cytochrome c oxidase assembly protein Rcf1	GO:0065003	protein-containing complex assembly	BP	1	0	1	5.03827	curated	FALSE	TRUE	FALSE
SPAP14E8.03	SNARE Bos1 (predicted)	GO:0006906	vesicle fusion	BP	1	0	1	8.54232		FALSE	TRUE	FALSE
SPAP14E8.03	SNARE Bos1 (predicted)	GO:0061025	membrane fusion	BP	1	0	1	7.53072		FALSE	TRUE	FALSE
SPAP14E8.03	SNARE Bos1 (predicted)	GO:0016050	vesicle organization	BP	1	0	1	7.98271		FALSE	TRUE	FALSE
SPAP14E8.03	SNARE Bos1 (predicted)	GO:0090174	organelle membrane fusion	BP	1	0	1	8.13686		FALSE	TRUE	FALSE
SPAP14E8.03	SNARE Bos1 (predicted)	GO:0048284	organelle fusion	BP	1	0	1	6.83758		FALSE	TRUE	FALSE
SPCC1223.01	ubiquitin-protein ligase E3 involved in rescue of stalled ribosomes (predicted)	GO:0006952	defense response	BP	1	0	1	10.6218		FALSE	TRUE	FALSE
SPCC1223.01	ubiquitin-protein ligase E3 involved in rescue of stalled ribosomes (predicted)	GO:0009607	response to biotic stimulus	BP	1	0	1	7.78855		FALSE	TRUE	FALSE
SPCC1223.01	ubiquitin-protein ligase E3 involved in rescue of stalled ribosomes (predicted)	GO:0051704	multi-organism process	BP	1	0	1	7.91372		FALSE	TRUE	FALSE
SPCC1223.01	ubiquitin-protein ligase E3 involved in rescue of stalled ribosomes (predicted)	GO:0043207	response to external biotic stimulus	BP	1	0	1	10.6218		FALSE	TRUE	FALSE
SPCC1223.01	ubiquitin-protein ligase E3 involved in rescue of stalled ribosomes (predicted)	GO:0009605	response to external stimulus	BP	1	0	1	6.44738		FALSE	TRUE	FALSE
SPCC18.13	tRNA (guanine-N7-)-methyltransferase WD repeat subunit Trm82 (predicted)	GO:0030042	actin filament depolymerization	BP	1	0	1	9.92862		FALSE	TRUE	FALSE
SPCC18.13	tRNA (guanine-N7-)-methyltransferase WD repeat subunit Trm82 (predicted)	GO:0051261	protein depolymerization	BP	1	0	1	8.31918		FALSE	TRUE	FALSE
SPCC18.13	tRNA (guanine-N7-)-methyltransferase WD repeat subunit Trm82 (predicted)	GO:0097435	supramolecular fiber organization	BP	1	0	1	6.0368		FALSE	TRUE	FALSE
SPCC18.13	tRNA (guanine-N7-)-methyltransferase WD repeat subunit Trm82 (predicted)	GO:0022411	cellular component disassembly	BP	1	0	1	6.49463		FALSE	TRUE	FALSE
SPCC18.13	tRNA (guanine-N7-)-methyltransferase WD repeat subunit Trm82 (predicted)	GO:0007015	actin filament organization	BP	1	0	1	6.33131		FALSE	TRUE	FALSE
SPCC18.13	tRNA (guanine-N7-)-methyltransferase WD repeat subunit Trm82 (predicted)	GO:0032984	protein-containing complex disassembly	BP	1	0	1	7.18778		FALSE	TRUE	FALSE
SPCC18.13	tRNA (guanine-N7-)-methyltransferase WD repeat subunit Trm82 (predicted)	GO:0008154	actin polymerization or depolymerization	BP	1	0	1	8.54232		FALSE	TRUE	FALSE
SPCC18.13	tRNA (guanine-N7-)-methyltransferase WD repeat subunit Trm82 (predicted)	GO:0043624	cellular protein complex disassembly	BP	1	0	1	7.48627		FALSE	TRUE	FALSE
SPBC1711.07	WD repeat protein Rrb1 (predicted)	GO:0000462	maturation of SSU-rRNA from tricistronic rRNA transcript (SSU-rRNA, 5.8S rRNA, LSU-rRNA)	BP	1	0	1	8.42454		FALSE	TRUE	FALSE
SPBC1711.07	WD repeat protein Rrb1 (predicted)	GO:0006364	rRNA processing	BP	1	0	1	5.35391		FALSE	TRUE	FALSE
SPBC1711.07	WD repeat protein Rrb1 (predicted)	GO:0030490	maturation of SSU-rRNA	BP	1	0	1	6.90819		FALSE	TRUE	FALSE
SPBC1711.07	WD repeat protein Rrb1 (predicted)	GO:0045943	positive regulation of transcription by RNA polymerase I	BP	1	0	1	9.92862		FALSE	TRUE	FALSE
SPBC1711.07	WD repeat protein Rrb1 (predicted)	GO:1902680	positive regulation of RNA biosynthetic process	BP	1	0	1	5.19242		FALSE	TRUE	FALSE
SPBC1711.07	WD repeat protein Rrb1 (predicted)	GO:0031328	positive regulation of cellular biosynthetic process	BP	1	0	1	5.01596		FALSE	TRUE	FALSE
SPBC1711.07	WD repeat protein Rrb1 (predicted)	GO:0010628	positive regulation of gene expression	BP	1	0	1	5.10031		FALSE	TRUE	FALSE
SPBC1711.07	WD repeat protein Rrb1 (predicted)	GO:0051254	positive regulation of RNA metabolic process	BP	1	0	1	5.17073		FALSE	TRUE	FALSE
SPBC1711.07	WD repeat protein Rrb1 (predicted)	GO:0045935	positive regulation of nucleobase-containing compound metabolic process	BP	1	0	1	5.01229		FALSE	TRUE	FALSE
SPBC1711.07	WD repeat protein Rrb1 (predicted)	GO:1903508	positive regulation of nucleic acid-templated transcription	BP	1	0	1	5.19682		FALSE	TRUE	FALSE
SPBC1711.07	WD repeat protein Rrb1 (predicted)	GO:0006356	regulation of transcription by RNA polymerase I	BP	1	0	1	9.52315		FALSE	TRUE	FALSE
SPBC1711.07	WD repeat protein Rrb1 (predicted)	GO:0010557	positive regulation of macromolecule biosynthetic process	BP	1	0	1	5.04961		FALSE	TRUE	FALSE
SPBC1711.07	WD repeat protein Rrb1 (predicted)	GO:0009891	positive regulation of biosynthetic process	BP	1	0	1	5.01596		FALSE	TRUE	FALSE
SPBC1711.07	WD repeat protein Rrb1 (predicted)	GO:0045893	positive regulation of transcription, DNA-templated	BP	1	0	1	5.2236		FALSE	TRUE	FALSE
SPBC1734.01c	pre-rRNA processing protein Esf1 (predicted)	GO:0035690	cellular response to drug	BP	1	0	1	10.6218		FALSE	TRUE	FALSE
SPBC1734.01c	pre-rRNA processing protein Esf1 (predicted)	GO:0070887	cellular response to chemical stimulus	BP	1	0	1	5.64503		FALSE	TRUE	FALSE
SPBC1734.01c	pre-rRNA processing protein Esf1 (predicted)	GO:0042493	response to drug	BP	1	0	1	10.6218		FALSE	TRUE	FALSE
SPBC1734.01c	pre-rRNA processing protein Esf1 (predicted)	GO:0042221	response to chemical	BP	1	0	1	5.41228		FALSE	TRUE	FALSE
SPAC222.04c	Ino80 complex subunit Ies6	GO:0043486	histone exchange	BP	1	0	1	7.48627		FALSE	TRUE	FALSE
SPAC222.04c	Ino80 complex subunit Ies6	GO:0071824	protein-DNA complex subunit organization	BP	1	0	1	5.89438	experimental	FALSE	TRUE	FALSE
SPAC222.04c	Ino80 complex subunit Ies6	GO:0043044	ATP-dependent chromatin remodeling	BP	1	0	1	6.86057	experimental	FALSE	TRUE	FALSE
SPAC222.04c	Ino80 complex subunit Ies6	GO:0034728	nucleosome organization	BP	1	0	1	6.23974	experimental	FALSE	TRUE	FALSE
SPAC222.04c	Ino80 complex subunit Ies6	GO:0006338	chromatin remodeling	BP	1	0	1	5.1246	experimental	FALSE	TRUE	FALSE
SPBC337.03	RNA polymerase II transcription termination factor homolog	GO:0031124	mRNA 3'-end processing	BP	1	0	1	7.32593		FALSE	TRUE	FALSE
SPBC337.03	RNA polymerase II transcription termination factor homolog	GO:0006397	mRNA processing	BP	1	0	1	5.63816		FALSE	TRUE	FALSE
SPBC337.03	RNA polymerase II transcription termination factor homolog	GO:0031123	RNA 3'-end processing	BP	1	0	1	6.46288		FALSE	TRUE	FALSE
SPAC4G8.10	SNARE Gos1 (predicted)	GO:0006906	vesicle fusion	BP	1	0	1	8.54232		FALSE	TRUE	FALSE
SPAC4G8.10	SNARE Gos1 (predicted)	GO:0061024	membrane organization	BP	1	0	1	5.68012	curated	FALSE	TRUE	FALSE
SPAC4G8.10	SNARE Gos1 (predicted)	GO:0061025	membrane fusion	BP	1	0	1	7.53072	curated	FALSE	TRUE	FALSE
SPAC4G8.10	SNARE Gos1 (predicted)	GO:0016050	vesicle organization	BP	1	0	1	7.98271		FALSE	TRUE	FALSE
SPAC4G8.10	SNARE Gos1 (predicted)	GO:0090174	organelle membrane fusion	BP	1	0	1	8.13686		FALSE	TRUE	FALSE
SPAC4G8.10	SNARE Gos1 (predicted)	GO:0048284	organelle fusion	BP	1	0	1	6.83758		FALSE	TRUE	FALSE
SPBC17A3.10	peroxisomal ubiquitin-protein ligase E3 involved in peroxisome organization and biogenesis (predicted)	GO:0016567	protein ubiquitination	BP	1	0	1	7.09541		FALSE	TRUE	FALSE
SPBC17A3.10	peroxisomal ubiquitin-protein ligase E3 involved in peroxisome organization and biogenesis (predicted)	GO:0032446	protein modification by small protein conjugation	BP	1	0	1	6.56132		FALSE	TRUE	FALSE
SPBC17A3.10	peroxisomal ubiquitin-protein ligase E3 involved in peroxisome organization and biogenesis (predicted)	GO:0070647	protein modification by small protein conjugation or removal	BP	1	0	1	5.28905	curated	FALSE	TRUE	FALSE
SPBC14F5.10c	ubiquitin-protein ligase E3, unknown biological role, implicated in protein catabolic process (predicted)	GO:0016567	protein ubiquitination	BP	1	0	1	7.09541		TRUE	TRUE	TRUE
SPBC14F5.10c	ubiquitin-protein ligase E3, unknown biological role, implicated in protein catabolic process (predicted)	GO:0032446	protein modification by small protein conjugation	BP	1	0	1	6.56132		TRUE	TRUE	TRUE
SPBC2A9.03	WD40/YVTN repeat-like protein	GO:0046689	response to mercury ion	BP	1	0	1	10.6218		FALSE	FALSE	TRUE
SPBC2A9.03	WD40/YVTN repeat-like protein	GO:0042221	response to chemical	BP	1	0	1	5.41228		FALSE	FALSE	TRUE
SPBC2A9.03	WD40/YVTN repeat-like protein	GO:0010035	response to inorganic substance	BP	1	0	1	7.78855		FALSE	FALSE	TRUE
SPBC2A9.03	WD40/YVTN repeat-like protein	GO:0010038	response to metal ion	BP	1	0	1	7.78855		FALSE	FALSE	TRUE
SPBC3D6.11c	SUMO-targeted ubiquitin-protein ligase E3 Slx8	GO:0016567	protein ubiquitination	BP	1	0	1	7.09541		FALSE	TRUE	FALSE
SPBC3D6.11c	SUMO-targeted ubiquitin-protein ligase E3 Slx8	GO:0032446	protein modification by small protein conjugation	BP	1	0	1	6.56132	experimental	FALSE	TRUE	FALSE
SPAC2F7.07c	Clr6 histone deacetylase associated PHD protein Cph2	GO:0009653	anatomical structure morphogenesis	BP	1	0	1	8.54232		FALSE	TRUE	FALSE
SPAC2F7.07c	Clr6 histone deacetylase associated PHD protein Cph2	GO:0032502	developmental process	BP	1	0	1	6.41707		FALSE	TRUE	FALSE
SPAC2F7.07c	Clr6 histone deacetylase associated PHD protein Cph2	GO:0016477	cell migration	BP	1	0	1	10.6218		FALSE	TRUE	FALSE
SPAC2F7.07c	Clr6 histone deacetylase associated PHD protein Cph2	GO:0048870	cell motility	BP	1	0	1	10.6218		FALSE	TRUE	FALSE
SPAC2F7.07c	Clr6 histone deacetylase associated PHD protein Cph2	GO:0006928	movement of cell or subcellular component	BP	1	0	1	6.61443		FALSE	TRUE	FALSE
SPAC2F7.07c	Clr6 histone deacetylase associated PHD protein Cph2	GO:0048856	anatomical structure development	BP	1	0	1	7.62603		FALSE	TRUE	FALSE
SPBC16G5.03	ubiquitin-protein ligase E3/SUMO transferase, Topors, possibly associated with DNA damage (predicted)	GO:0045893	positive regulation of transcription, DNA-templated	BP	1	0	1	5.2236		FALSE	FALSE	FALSE
SPBC16G5.03	ubiquitin-protein ligase E3/SUMO transferase, Topors, possibly associated with DNA damage (predicted)	GO:1902680	positive regulation of RNA biosynthetic process	BP	1	0	1	5.19242		FALSE	FALSE	FALSE
SPBC16G5.03	ubiquitin-protein ligase E3/SUMO transferase, Topors, possibly associated with DNA damage (predicted)	GO:0031328	positive regulation of cellular biosynthetic process	BP	1	0	1	5.01596		FALSE	FALSE	FALSE
SPBC16G5.03	ubiquitin-protein ligase E3/SUMO transferase, Topors, possibly associated with DNA damage (predicted)	GO:0010628	positive regulation of gene expression	BP	1	0	1	5.10031		FALSE	FALSE	FALSE
SPBC16G5.03	ubiquitin-protein ligase E3/SUMO transferase, Topors, possibly associated with DNA damage (predicted)	GO:0051254	positive regulation of RNA metabolic process	BP	1	0	1	5.17073		FALSE	FALSE	FALSE
SPBC16G5.03	ubiquitin-protein ligase E3/SUMO transferase, Topors, possibly associated with DNA damage (predicted)	GO:0045935	positive regulation of nucleobase-containing compound metabolic process	BP	1	0	1	5.01229		FALSE	FALSE	FALSE
SPBC16G5.03	ubiquitin-protein ligase E3/SUMO transferase, Topors, possibly associated with DNA damage (predicted)	GO:1903508	positive regulation of nucleic acid-templated transcription	BP	1	0	1	5.19682		FALSE	FALSE	FALSE
SPBC16G5.03	ubiquitin-protein ligase E3/SUMO transferase, Topors, possibly associated with DNA damage (predicted)	GO:0010557	positive regulation of macromolecule biosynthetic process	BP	1	0	1	5.04961		FALSE	FALSE	FALSE
SPBC16G5.03	ubiquitin-protein ligase E3/SUMO transferase, Topors, possibly associated with DNA damage (predicted)	GO:0009891	positive regulation of biosynthetic process	BP	1	0	1	5.01596		FALSE	FALSE	FALSE
SPBC16G5.03	ubiquitin-protein ligase E3/SUMO transferase, Topors, possibly associated with DNA damage (predicted)	GO:0000724	double-strand break repair via homologous recombination	BP	1	0	1	6.75057		FALSE	FALSE	FALSE
SPBC16G5.03	ubiquitin-protein ligase E3/SUMO transferase, Topors, possibly associated with DNA damage (predicted)	GO:0000725	recombinational repair	BP	1	0	1	6.56132		FALSE	FALSE	FALSE
SPBC16G5.03	ubiquitin-protein ligase E3/SUMO transferase, Topors, possibly associated with DNA damage (predicted)	GO:0006310	DNA recombination	BP	1	0	1	5.63816		FALSE	FALSE	FALSE
SPBC16G5.03	ubiquitin-protein ligase E3/SUMO transferase, Topors, possibly associated with DNA damage (predicted)	GO:0006281	DNA repair	BP	1	0	1	5.09234		FALSE	FALSE	FALSE
SPBC16G5.03	ubiquitin-protein ligase E3/SUMO transferase, Topors, possibly associated with DNA damage (predicted)	GO:0006302	double-strand break repair	BP	1	0	1	6.27796		FALSE	FALSE	FALSE
SPBC16G5.03	ubiquitin-protein ligase E3/SUMO transferase, Topors, possibly associated with DNA damage (predicted)	GO:0016567	protein ubiquitination	BP	1	0	1	7.09541		FALSE	FALSE	FALSE
SPBC16G5.03	ubiquitin-protein ligase E3/SUMO transferase, Topors, possibly associated with DNA damage (predicted)	GO:0032446	protein modification by small protein conjugation	BP	1	0	1	6.56132		FALSE	FALSE	FALSE
SPBC16G5.03	ubiquitin-protein ligase E3/SUMO transferase, Topors, possibly associated with DNA damage (predicted)	GO:0048583	regulation of response to stimulus	BP	1	0	1	5.42327		FALSE	FALSE	FALSE
SPBC16G5.03	ubiquitin-protein ligase E3/SUMO transferase, Topors, possibly associated with DNA damage (predicted)	GO:0043902	positive regulation of multi-organism process	BP	1	0	1	6.23974		FALSE	FALSE	FALSE
SPBC16G5.03	ubiquitin-protein ligase E3/SUMO transferase, Topors, possibly associated with DNA damage (predicted)	GO:0032101	regulation of response to external stimulus	BP	1	0	1	8.05682		FALSE	FALSE	FALSE
SPBC16G5.03	ubiquitin-protein ligase E3/SUMO transferase, Topors, possibly associated with DNA damage (predicted)	GO:0048584	positive regulation of response to stimulus	BP	1	0	1	6.46288		FALSE	FALSE	FALSE
SPBC16G5.03	ubiquitin-protein ligase E3/SUMO transferase, Topors, possibly associated with DNA damage (predicted)	GO:0002833	positive regulation of response to biotic stimulus	BP	1	0	1	10.6218		FALSE	FALSE	FALSE
SPBC16G5.03	ubiquitin-protein ligase E3/SUMO transferase, Topors, possibly associated with DNA damage (predicted)	GO:0032103	positive regulation of response to external stimulus	BP	1	0	1	9.01233		FALSE	FALSE	FALSE
SPBC16G5.03	ubiquitin-protein ligase E3/SUMO transferase, Topors, possibly associated with DNA damage (predicted)	GO:0043900	regulation of multi-organism process	BP	1	0	1	5.60449		FALSE	FALSE	FALSE
SPBC16G5.03	ubiquitin-protein ligase E3/SUMO transferase, Topors, possibly associated with DNA damage (predicted)	GO:0002831	regulation of response to biotic stimulus	BP	1	0	1	10.6218		FALSE	FALSE	FALSE
SPBC16G5.03	ubiquitin-protein ligase E3/SUMO transferase, Topors, possibly associated with DNA damage (predicted)	GO:0023051	regulation of signaling	BP	1	0	1	5.78548		FALSE	FALSE	FALSE
SPBC16G5.03	ubiquitin-protein ligase E3/SUMO transferase, Topors, possibly associated with DNA damage (predicted)	GO:0031349	positive regulation of defense response	BP	1	0	1	10.6218		FALSE	FALSE	FALSE
SPBC16G5.03	ubiquitin-protein ligase E3/SUMO transferase, Topors, possibly associated with DNA damage (predicted)	GO:0023056	positive regulation of signaling	BP	1	0	1	6.98418		FALSE	FALSE	FALSE
SPBC16G5.03	ubiquitin-protein ligase E3/SUMO transferase, Topors, possibly associated with DNA damage (predicted)	GO:0009967	positive regulation of signal transduction	BP	1	0	1	6.98418		FALSE	FALSE	FALSE
SPBC16G5.03	ubiquitin-protein ligase E3/SUMO transferase, Topors, possibly associated with DNA damage (predicted)	GO:0010646	regulation of cell communication	BP	1	0	1	5.69451		FALSE	FALSE	FALSE
SPBC16G5.03	ubiquitin-protein ligase E3/SUMO transferase, Topors, possibly associated with DNA damage (predicted)	GO:0010647	positive regulation of cell communication	BP	1	0	1	6.86057		FALSE	FALSE	FALSE
SPBC16G5.03	ubiquitin-protein ligase E3/SUMO transferase, Topors, possibly associated with DNA damage (predicted)	GO:0009966	regulation of signal transduction	BP	1	0	1	5.79345		FALSE	FALSE	FALSE
SPBC16G5.03	ubiquitin-protein ligase E3/SUMO transferase, Topors, possibly associated with DNA damage (predicted)	GO:0080134	regulation of response to stress	BP	1	0	1	6.29103		FALSE	FALSE	FALSE
SPBC16G5.03	ubiquitin-protein ligase E3/SUMO transferase, Topors, possibly associated with DNA damage (predicted)	GO:0031347	regulation of defense response	BP	1	0	1	10.6218		FALSE	FALSE	FALSE
SPBC16G5.03	ubiquitin-protein ligase E3/SUMO transferase, Topors, possibly associated with DNA damage (predicted)	GO:0045752	positive regulation of Toll signaling pathway	BP	1	0	1	10.6218		FALSE	FALSE	FALSE
SPBC16G5.03	ubiquitin-protein ligase E3/SUMO transferase, Topors, possibly associated with DNA damage (predicted)	GO:0008592	regulation of Toll signaling pathway	BP	1	0	1	10.6218		FALSE	FALSE	FALSE
SPBC16G5.03	ubiquitin-protein ligase E3/SUMO transferase, Topors, possibly associated with DNA damage (predicted)	GO:0006952	defense response	BP	1	0	1	10.6218		FALSE	FALSE	FALSE
SPBC16G5.03	ubiquitin-protein ligase E3/SUMO transferase, Topors, possibly associated with DNA damage (predicted)	GO:0009607	response to biotic stimulus	BP	1	0	1	7.78855		FALSE	FALSE	FALSE
SPBC16G5.03	ubiquitin-protein ligase E3/SUMO transferase, Topors, possibly associated with DNA damage (predicted)	GO:0051704	multi-organism process	BP	1	0	1	7.91372		FALSE	FALSE	FALSE
SPBC16G5.03	ubiquitin-protein ligase E3/SUMO transferase, Topors, possibly associated with DNA damage (predicted)	GO:0043207	response to external biotic stimulus	BP	1	0	1	10.6218		FALSE	FALSE	FALSE
SPBC16G5.03	ubiquitin-protein ligase E3/SUMO transferase, Topors, possibly associated with DNA damage (predicted)	GO:0009605	response to external stimulus	BP	1	0	1	6.44738		FALSE	FALSE	FALSE
SPBC16G5.03	ubiquitin-protein ligase E3/SUMO transferase, Topors, possibly associated with DNA damage (predicted)	GO:0050793	regulation of developmental process	BP	1	0	1	5.68012		FALSE	FALSE	FALSE
SPBC16G5.03	ubiquitin-protein ligase E3/SUMO transferase, Topors, possibly associated with DNA damage (predicted)	GO:0070201	regulation of establishment of protein localization	BP	1	0	1	7.48627		FALSE	FALSE	FALSE
SPBC16G5.03	ubiquitin-protein ligase E3/SUMO transferase, Topors, possibly associated with DNA damage (predicted)	GO:0032880	regulation of protein localization	BP	1	0	1	6.35909		FALSE	FALSE	FALSE
SPBC16G5.03	ubiquitin-protein ligase E3/SUMO transferase, Topors, possibly associated with DNA damage (predicted)	GO:0032879	regulation of localization	BP	1	0	1	5.76195		FALSE	FALSE	FALSE
SPBC16G5.03	ubiquitin-protein ligase E3/SUMO transferase, Topors, possibly associated with DNA damage (predicted)	GO:0048869	cellular developmental process	BP	1	0	1	7.03825		FALSE	FALSE	FALSE
SPBC16G5.03	ubiquitin-protein ligase E3/SUMO transferase, Topors, possibly associated with DNA damage (predicted)	GO:0032502	developmental process	BP	1	0	1	6.41707		FALSE	FALSE	FALSE
SPBC16G5.03	ubiquitin-protein ligase E3/SUMO transferase, Topors, possibly associated with DNA damage (predicted)	GO:0030154	cell differentiation	BP	1	0	1	7.62603		FALSE	FALSE	FALSE
SPBC16G5.03	ubiquitin-protein ligase E3/SUMO transferase, Topors, possibly associated with DNA damage (predicted)	GO:0043393	regulation of protein binding	BP	1	0	1	7.84918		FALSE	FALSE	FALSE
SPBC16G5.03	ubiquitin-protein ligase E3/SUMO transferase, Topors, possibly associated with DNA damage (predicted)	GO:0051098	regulation of binding	BP	1	0	1	6.49463		FALSE	FALSE	FALSE
SPBC16G5.03	ubiquitin-protein ligase E3/SUMO transferase, Topors, possibly associated with DNA damage (predicted)	GO:0065009	regulation of molecular function	BP	1	0	1	5.90327		FALSE	FALSE	FALSE
SPBC16G5.03	ubiquitin-protein ligase E3/SUMO transferase, Topors, possibly associated with DNA damage (predicted)	GO:0007530	sex determination	BP	1	0	1	8.13686		FALSE	FALSE	FALSE
SPBC16G5.03	ubiquitin-protein ligase E3/SUMO transferase, Topors, possibly associated with DNA damage (predicted)	GO:0003006	developmental process involved in reproduction	BP	1	0	1	6.41707		FALSE	FALSE	FALSE
SPBC13E7.02	ubiquitin-protein ligase E3/GCN5-related N acetyltransferase fusion protein	GO:0016567	protein ubiquitination	BP	1	0	1	7.09541		FALSE	TRUE	FALSE
SPBC13E7.02	ubiquitin-protein ligase E3/GCN5-related N acetyltransferase fusion protein	GO:0032446	protein modification by small protein conjugation	BP	1	0	1	6.56132		FALSE	TRUE	FALSE
SPBC13E7.02	ubiquitin-protein ligase E3/GCN5-related N acetyltransferase fusion protein	GO:0070647	protein modification by small protein conjugation or removal	BP	1	0	1	5.28905	curated	FALSE	TRUE	FALSE
SPAC10F6.04	RCC domain protein Ats1 (predicted)	GO:0043207	response to external biotic stimulus	BP	1	0	1	10.6218		FALSE	TRUE	FALSE
SPAC10F6.04	RCC domain protein Ats1 (predicted)	GO:0009605	response to external stimulus	BP	1	0	1	6.44738		FALSE	TRUE	FALSE
SPAC10F6.04	RCC domain protein Ats1 (predicted)	GO:0051704	multi-organism process	BP	1	0	1	7.91372		FALSE	TRUE	FALSE
SPAC10F6.04	RCC domain protein Ats1 (predicted)	GO:0009607	response to biotic stimulus	BP	1	0	1	7.78855		FALSE	TRUE	FALSE
SPAC10F6.04	RCC domain protein Ats1 (predicted)	GO:0048869	cellular developmental process	BP	1	0	1	7.03825		FALSE	TRUE	FALSE
SPAC10F6.04	RCC domain protein Ats1 (predicted)	GO:0032502	developmental process	BP	1	0	1	6.41707		FALSE	TRUE	FALSE
SPAC10F6.04	RCC domain protein Ats1 (predicted)	GO:0030154	cell differentiation	BP	1	0	1	7.62603		FALSE	TRUE	FALSE
SPAC2E1P3.05c	fungal cellulose binding domain protein	GO:0009251	glucan catabolic process	BP	1	0	1	9.92862		FALSE	FALSE	TRUE
SPAC2E1P3.05c	fungal cellulose binding domain protein	GO:0044042	glucan metabolic process	BP	1	0	1	7.25447		FALSE	FALSE	TRUE
SPAC2E1P3.05c	fungal cellulose binding domain protein	GO:0005975	carbohydrate metabolic process	BP	1	0	1	5.57191		FALSE	FALSE	TRUE
SPAC2E1P3.05c	fungal cellulose binding domain protein	GO:0005976	polysaccharide metabolic process	BP	1	0	1	6.57872		FALSE	FALSE	TRUE
SPAC2E1P3.05c	fungal cellulose binding domain protein	GO:0016052	carbohydrate catabolic process	BP	1	0	1	6.38766		FALSE	FALSE	TRUE
SPAC2E1P3.05c	fungal cellulose binding domain protein	GO:0000272	polysaccharide catabolic process	BP	1	0	1	8.05682		FALSE	FALSE	TRUE
SPBC19C7.01	exon-exon junction complex disassembly factor, human partner of Y14 and mago ortholog (predicted)	GO:1903259	exon-exon junction complex disassembly	BP	1	0	1	10.6218	curated	FALSE	TRUE	FALSE
SPBC19C7.01	exon-exon junction complex disassembly factor, human partner of Y14 and mago ortholog (predicted)	GO:0032984	protein-containing complex disassembly	BP	1	0	1	7.18778	curated	FALSE	TRUE	FALSE
SPBC19C7.01	exon-exon junction complex disassembly factor, human partner of Y14 and mago ortholog (predicted)	GO:0022411	cellular component disassembly	BP	1	0	1	6.49463	curated	FALSE	TRUE	FALSE
SPBP35G2.13c	Swr1 complex subunit Swc2	GO:0043486	histone exchange	BP	1	0	1	7.48627	experimental	FALSE	TRUE	FALSE
SPBP35G2.13c	Swr1 complex subunit Swc2	GO:0071824	protein-DNA complex subunit organization	BP	1	0	1	5.89438	experimental	FALSE	TRUE	FALSE
SPBP35G2.13c	Swr1 complex subunit Swc2	GO:0043044	ATP-dependent chromatin remodeling	BP	1	0	1	6.86057	experimental	FALSE	TRUE	FALSE
SPBP35G2.13c	Swr1 complex subunit Swc2	GO:0034728	nucleosome organization	BP	1	0	1	6.23974	experimental	FALSE	TRUE	FALSE
SPBP35G2.13c	Swr1 complex subunit Swc2	GO:0006338	chromatin remodeling	BP	1	0	1	5.1246	experimental	FALSE	TRUE	FALSE
SPBC1306.02	WD repeat protein, human WDR6 family, involved in endocytic recycling	GO:0043414	macromolecule methylation	BP	1	0	1	6.14443		FALSE	TRUE	FALSE
SPBC1306.02	WD repeat protein, human WDR6 family, involved in endocytic recycling	GO:0032259	methylation	BP	1	0	1	6.14443		FALSE	TRUE	FALSE
SPBC1289.01c	1,3-beta-glucan synthase regulatory factor Chf3/Chr4	GO:0090093	regulation of fungal-type cell wall beta-glucan biosynthetic process	BP	1	0	1	10.6218	experimental	FALSE	TRUE	FALSE
SPBC1289.01c	1,3-beta-glucan synthase regulatory factor Chf3/Chr4	GO:0032881	regulation of polysaccharide metabolic process	BP	1	0	1	8.13686	experimental	FALSE	TRUE	FALSE
SPBC1289.01c	1,3-beta-glucan synthase regulatory factor Chf3/Chr4	GO:0010962	regulation of glucan biosynthetic process	BP	1	0	1	8.13686	experimental	FALSE	TRUE	FALSE
SPBC1289.01c	1,3-beta-glucan synthase regulatory factor Chf3/Chr4	GO:0043255	regulation of carbohydrate biosynthetic process	BP	1	0	1	7.62603	experimental	FALSE	TRUE	FALSE
SPBC1289.01c	1,3-beta-glucan synthase regulatory factor Chf3/Chr4	GO:0032995	regulation of fungal-type cell wall biogenesis	BP	1	0	1	8.42454	experimental	FALSE	TRUE	FALSE
SPBC1289.01c	1,3-beta-glucan synthase regulatory factor Chf3/Chr4	GO:0010981	regulation of cell wall macromolecule metabolic process	BP	1	0	1	8.67586	experimental	FALSE	TRUE	FALSE
SPBC1289.01c	1,3-beta-glucan synthase regulatory factor Chf3/Chr4	GO:0010675	regulation of cellular carbohydrate metabolic process	BP	1	0	1	7.48627	experimental	FALSE	TRUE	FALSE
SPBC1289.01c	1,3-beta-glucan synthase regulatory factor Chf3/Chr4	GO:1903338	regulation of cell wall organization or biogenesis	BP	1	0	1	7.67733	experimental	FALSE	TRUE	FALSE
SPBC1289.01c	1,3-beta-glucan synthase regulatory factor Chf3/Chr4	GO:0032951	regulation of beta-glucan biosynthetic process	BP	1	0	1	8.42454	experimental	FALSE	TRUE	FALSE
SPBC1289.01c	1,3-beta-glucan synthase regulatory factor Chf3/Chr4	GO:0032950	regulation of beta-glucan metabolic process	BP	1	0	1	8.42454	experimental	FALSE	TRUE	FALSE
SPBC1289.01c	1,3-beta-glucan synthase regulatory factor Chf3/Chr4	GO:0032885	regulation of polysaccharide biosynthetic process	BP	1	0	1	8.13686	experimental	FALSE	TRUE	FALSE
SPBC1289.01c	1,3-beta-glucan synthase regulatory factor Chf3/Chr4	GO:0044087	regulation of cellular component biogenesis	BP	1	0	1	5.45128	experimental	FALSE	TRUE	FALSE
SPBC1289.01c	1,3-beta-glucan synthase regulatory factor Chf3/Chr4	GO:0006109	regulation of carbohydrate metabolic process	BP	1	0	1	7.36367	experimental	FALSE	TRUE	FALSE
SPBC1289.01c	1,3-beta-glucan synthase regulatory factor Chf3/Chr4	GO:0140278	mitotic division septum assembly	BP	1	0	1	10.6218		FALSE	TRUE	FALSE
SPBC1289.01c	1,3-beta-glucan synthase regulatory factor Chf3/Chr4	GO:0032506	cytokinetic process	BP	1	0	1	5.81775	experimental	FALSE	TRUE	FALSE
SPBC1289.01c	1,3-beta-glucan synthase regulatory factor Chf3/Chr4	GO:0000917	division septum assembly	BP	1	0	1	8.42454	experimental	FALSE	TRUE	FALSE
SPBC1289.01c	1,3-beta-glucan synthase regulatory factor Chf3/Chr4	GO:1902410	mitotic cytokinetic process	BP	1	0	1	6.35909		FALSE	TRUE	FALSE
SPBC1289.01c	1,3-beta-glucan synthase regulatory factor Chf3/Chr4	GO:0090529	cell septum assembly	BP	1	0	1	8.42454	experimental	FALSE	TRUE	FALSE
SPBC1D7.04	RNA binding protein Mlo3	GO:0009653	anatomical structure morphogenesis	BP	1	0	1	8.54232		FALSE	TRUE	FALSE
SPBC1D7.04	RNA binding protein Mlo3	GO:0032502	developmental process	BP	1	0	1	6.41707		FALSE	TRUE	FALSE
SPAC15A10.10	Muskelin homolog, kelch repeat, expressed during meiotic cell cycle (predicted)	GO:0090337	regulation of formin-nucleated actin cable assembly	BP	1	0	1	10.6218		TRUE	TRUE	TRUE
SPAC15A10.10	Muskelin homolog, kelch repeat, expressed during meiotic cell cycle (predicted)	GO:0110053	regulation of actin filament organization	BP	1	0	1	6.61443		TRUE	TRUE	TRUE
SPAC15A10.10	Muskelin homolog, kelch repeat, expressed during meiotic cell cycle (predicted)	GO:0032970	regulation of actin filament-based process	BP	1	0	1	5.89438		TRUE	TRUE	TRUE
SPAC15A10.10	Muskelin homolog, kelch repeat, expressed during meiotic cell cycle (predicted)	GO:0051493	regulation of cytoskeleton organization	BP	1	0	1	5.77758		TRUE	TRUE	TRUE
SPAC15A10.10	Muskelin homolog, kelch repeat, expressed during meiotic cell cycle (predicted)	GO:0032231	regulation of actin filament bundle assembly	BP	1	0	1	10.6218		TRUE	TRUE	TRUE
SPAC15A10.10	Muskelin homolog, kelch repeat, expressed during meiotic cell cycle (predicted)	GO:1902903	regulation of supramolecular fiber organization	BP	1	0	1	6.56132		TRUE	TRUE	TRUE
SPAC15A10.10	Muskelin homolog, kelch repeat, expressed during meiotic cell cycle (predicted)	GO:0032956	regulation of actin cytoskeleton organization	BP	1	0	1	5.92129		TRUE	TRUE	TRUE
SPAC15A10.10	Muskelin homolog, kelch repeat, expressed during meiotic cell cycle (predicted)	GO:0044087	regulation of cellular component biogenesis	BP	1	0	1	5.45128		TRUE	TRUE	TRUE
SPAC15A10.10	Muskelin homolog, kelch repeat, expressed during meiotic cell cycle (predicted)	GO:0001100	negative regulation of exit from mitosis	BP	1	0	1	9.92862		TRUE	TRUE	TRUE
SPAC15A10.10	Muskelin homolog, kelch repeat, expressed during meiotic cell cycle (predicted)	GO:0051783	regulation of nuclear division	BP	1	0	1	5.32846		TRUE	TRUE	TRUE
SPAC15A10.10	Muskelin homolog, kelch repeat, expressed during meiotic cell cycle (predicted)	GO:0010948	negative regulation of cell cycle process	BP	1	0	1	5.3335		TRUE	TRUE	TRUE
SPAC15A10.10	Muskelin homolog, kelch repeat, expressed during meiotic cell cycle (predicted)	GO:0045839	negative regulation of mitotic nuclear division	BP	1	0	1	7.53072		TRUE	TRUE	TRUE
SPAC15A10.10	Muskelin homolog, kelch repeat, expressed during meiotic cell cycle (predicted)	GO:0051784	negative regulation of nuclear division	BP	1	0	1	7.06642		TRUE	TRUE	TRUE
SPAC15A10.10	Muskelin homolog, kelch repeat, expressed during meiotic cell cycle (predicted)	GO:0051129	negative regulation of cellular component organization	BP	1	0	1	5.85108		TRUE	TRUE	TRUE
SPAC15A10.10	Muskelin homolog, kelch repeat, expressed during meiotic cell cycle (predicted)	GO:1901988	negative regulation of cell cycle phase transition	BP	1	0	1	5.94894		TRUE	TRUE	TRUE
SPAC15A10.10	Muskelin homolog, kelch repeat, expressed during meiotic cell cycle (predicted)	GO:1901991	negative regulation of mitotic cell cycle phase transition	BP	1	0	1	6.0368		TRUE	TRUE	TRUE
SPAC15A10.10	Muskelin homolog, kelch repeat, expressed during meiotic cell cycle (predicted)	GO:0045786	negative regulation of cell cycle	BP	1	0	1	5.15371		TRUE	TRUE	TRUE
SPAC15A10.10	Muskelin homolog, kelch repeat, expressed during meiotic cell cycle (predicted)	GO:0010639	negative regulation of organelle organization	BP	1	0	1	6.06789		TRUE	TRUE	TRUE
SPAC15A10.10	Muskelin homolog, kelch repeat, expressed during meiotic cell cycle (predicted)	GO:0007088	regulation of mitotic nuclear division	BP	1	0	1	5.61113		TRUE	TRUE	TRUE
SPAC15A10.10	Muskelin homolog, kelch repeat, expressed during meiotic cell cycle (predicted)	GO:1901990	regulation of mitotic cell cycle phase transition	BP	1	0	1	5.06494		TRUE	TRUE	TRUE
SPAC15A10.10	Muskelin homolog, kelch repeat, expressed during meiotic cell cycle (predicted)	GO:0045930	negative regulation of mitotic cell cycle	BP	1	0	1	5.51582		TRUE	TRUE	TRUE
SPAC15A10.10	Muskelin homolog, kelch repeat, expressed during meiotic cell cycle (predicted)	GO:0007096	regulation of exit from mitosis	BP	1	0	1	6.8841		TRUE	TRUE	TRUE
SPAC15A10.10	Muskelin homolog, kelch repeat, expressed during meiotic cell cycle (predicted)	GO:1901987	regulation of cell cycle phase transition	BP	1	0	1	5.005		TRUE	TRUE	TRUE
SPAC15A10.10	Muskelin homolog, kelch repeat, expressed during meiotic cell cycle (predicted)	GO:0032465	regulation of cytokinesis	BP	1	0	1	6.25232		TRUE	TRUE	TRUE
SPAC15A10.10	Muskelin homolog, kelch repeat, expressed during meiotic cell cycle (predicted)	GO:0051302	regulation of cell division	BP	1	0	1	6.19095		TRUE	TRUE	TRUE
SPAC15A10.10	Muskelin homolog, kelch repeat, expressed during meiotic cell cycle (predicted)	GO:0060627	regulation of vesicle-mediated transport	BP	1	0	1	7.67733		TRUE	TRUE	TRUE
SPAC15A10.10	Muskelin homolog, kelch repeat, expressed during meiotic cell cycle (predicted)	GO:0051049	regulation of transport	BP	1	0	1	6.41707		TRUE	TRUE	TRUE
SPAC15A10.10	Muskelin homolog, kelch repeat, expressed during meiotic cell cycle (predicted)	GO:0032879	regulation of localization	BP	1	0	1	5.76195		TRUE	TRUE	TRUE
SPAC24C9.13c	mitochondrial ribosomal protein subunit Mrp10 (predicted)	GO:0009060	aerobic respiration	BP	1	0	1	7.98271		FALSE	FALSE	FALSE
SPAC24C9.13c	mitochondrial ribosomal protein subunit Mrp10 (predicted)	GO:0006091	generation of precursor metabolites and energy	BP	1	0	1	5.97738		FALSE	FALSE	FALSE
SPAC24C9.13c	mitochondrial ribosomal protein subunit Mrp10 (predicted)	GO:0045333	cellular respiration	BP	1	0	1	7.98271		FALSE	FALSE	FALSE
SPAC24C9.13c	mitochondrial ribosomal protein subunit Mrp10 (predicted)	GO:0015980	energy derivation by oxidation of organic compounds	BP	1	0	1	7.53072		FALSE	FALSE	FALSE
SPAC24C9.13c	mitochondrial ribosomal protein subunit Mrp10 (predicted)	GO:0055114	oxidation-reduction process	BP	1	0	1	6.21505		FALSE	FALSE	FALSE
SPAC57A10.11c	mitochondrial Mia40-Erv1 disulfide relay system thiol oxidase subunit Mia40 (predicted)	GO:0009060	aerobic respiration	BP	1	0	1	7.98271		FALSE	TRUE	FALSE
SPAC57A10.11c	mitochondrial Mia40-Erv1 disulfide relay system thiol oxidase subunit Mia40 (predicted)	GO:0006091	generation of precursor metabolites and energy	BP	1	0	1	5.97738		FALSE	TRUE	FALSE
SPAC57A10.11c	mitochondrial Mia40-Erv1 disulfide relay system thiol oxidase subunit Mia40 (predicted)	GO:0045333	cellular respiration	BP	1	0	1	7.98271		FALSE	TRUE	FALSE
SPAC57A10.11c	mitochondrial Mia40-Erv1 disulfide relay system thiol oxidase subunit Mia40 (predicted)	GO:0015980	energy derivation by oxidation of organic compounds	BP	1	0	1	7.53072		FALSE	TRUE	FALSE
SPAC57A10.11c	mitochondrial Mia40-Erv1 disulfide relay system thiol oxidase subunit Mia40 (predicted)	GO:0055114	oxidation-reduction process	BP	1	0	1	6.21505		FALSE	TRUE	FALSE
SPCC1620.05	Rab geranylgeranyltransferase alpha subunit Bet4 (predicted)	GO:0018342	protein prenylation	BP	1	0	1	8.67586	curated	FALSE	TRUE	FALSE
SPCC1620.05	Rab geranylgeranyltransferase alpha subunit Bet4 (predicted)	GO:0097354	prenylation	BP	1	0	1	8.67586	curated	FALSE	TRUE	FALSE
SPCC1672.04c	mitochondrial copper chaperone for cytochrome c oxidase Cox19 (predicted)	GO:0009060	aerobic respiration	BP	1	0	1	7.98271		FALSE	TRUE	FALSE
SPCC1672.04c	mitochondrial copper chaperone for cytochrome c oxidase Cox19 (predicted)	GO:0006091	generation of precursor metabolites and energy	BP	1	0	1	5.97738		FALSE	TRUE	FALSE
SPCC1672.04c	mitochondrial copper chaperone for cytochrome c oxidase Cox19 (predicted)	GO:0045333	cellular respiration	BP	1	0	1	7.98271		FALSE	TRUE	FALSE
SPCC1672.04c	mitochondrial copper chaperone for cytochrome c oxidase Cox19 (predicted)	GO:0015980	energy derivation by oxidation of organic compounds	BP	1	0	1	7.53072		FALSE	TRUE	FALSE
SPCC1672.04c	mitochondrial copper chaperone for cytochrome c oxidase Cox19 (predicted)	GO:0055114	oxidation-reduction process	BP	1	0	1	6.21505		FALSE	TRUE	FALSE
SPAC4F8.02c	mitochondrial ribosomal protein subunit L40 (predicted)	GO:0002181	cytoplasmic translation	BP	1	0	1	5.26518		FALSE	TRUE	FALSE
SPAC1F7.05	ribonucleoside reductase large subunit Cdc22	GO:0061731	ribonucleoside-diphosphate reductase activity	MF	1	0	1	9.23547	experimental	FALSE	TRUE	FALSE
SPAC1F7.05	ribonucleoside reductase large subunit Cdc22	GO:0016728	oxidoreductase activity, acting on CH or CH2 groups, disulfide as acceptor	MF	1	0	1	9.23547	experimental	FALSE	TRUE	FALSE
SPAC1F7.05	ribonucleoside reductase large subunit Cdc22	GO:0016725	oxidoreductase activity, acting on CH or CH2 groups	MF	1	0	1	9.23547	experimental	FALSE	TRUE	FALSE
SPCC550.11	karyopherin/importin beta family nuclear import/export signal receptor Nmd5 (predicted)	GO:0061608	nuclear import signal receptor activity	MF	1	0	1	7.62603	curated	FALSE	TRUE	FALSE
SPCC550.11	karyopherin/importin beta family nuclear import/export signal receptor Nmd5 (predicted)	GO:0140142	nucleocytoplasmic carrier activity	MF	1	0	1	7.18778	curated	FALSE	TRUE	FALSE
SPBC11G11.07	karyopherin/importin-beta family nuclear import receptor Mtr10 (predicted)	GO:0008139	nuclear localization sequence binding	MF	1	0	1	9.92862		FALSE	TRUE	FALSE
SPBC11G11.07	karyopherin/importin-beta family nuclear import receptor Mtr10 (predicted)	GO:0042277	peptide binding	MF	1	0	1	8.42454		FALSE	TRUE	FALSE
SPBC11G11.07	karyopherin/importin-beta family nuclear import receptor Mtr10 (predicted)	GO:0005048	signal sequence binding	MF	1	0	1	8.54232		FALSE	TRUE	FALSE
SPBC11G11.07	karyopherin/importin-beta family nuclear import receptor Mtr10 (predicted)	GO:0033218	amide binding	MF	1	0	1	8.13686		FALSE	TRUE	FALSE
SPAC4A8.11c	fatty acid synthase alpha subunit Fas2	GO:0004312	fatty acid synthase activity	MF	1	0	1	7.78855	experimental	FALSE	FALSE	FALSE
SPAC4A8.11c	fatty acid synthase alpha subunit Fas2	GO:0016747	transferase activity, transferring acyl groups other than amino-acyl groups	MF	1	0	1	5.90327	experimental	FALSE	FALSE	FALSE
SPAC4A8.11c	fatty acid synthase alpha subunit Fas2	GO:0016746	transferase activity, transferring acyl groups	MF	1	0	1	5.72393	experimental	FALSE	FALSE	FALSE
SPBC21H7.03c	multiple inositol polyphosphate phosphatase (predicted)	GO:0003993	acid phosphatase activity	MF	1	0	1	8.31918	automatic	FALSE	TRUE	FALSE
SPBC21H7.03c	multiple inositol polyphosphate phosphatase (predicted)	GO:0042578	phosphoric ester hydrolase activity	MF	1	0	1	5.39602	curated	FALSE	TRUE	FALSE
SPBC21H7.03c	multiple inositol polyphosphate phosphatase (predicted)	GO:0016791	phosphatase activity	MF	1	0	1	5.48597	curated	FALSE	TRUE	FALSE
SPBC428.03c	thiamine-repressible acid phosphatase Pho4	GO:0003993	acid phosphatase activity	MF	1	0	1	8.31918	experimental	FALSE	TRUE	FALSE
SPBC428.03c	thiamine-repressible acid phosphatase Pho4	GO:0042578	phosphoric ester hydrolase activity	MF	1	0	1	5.39602	experimental	FALSE	TRUE	FALSE
SPBC428.03c	thiamine-repressible acid phosphatase Pho4	GO:0016791	phosphatase activity	MF	1	0	1	5.48597	experimental	FALSE	TRUE	FALSE
SPAPB1E7.07	glutamate synthase Glt1	GO:0016040	glutamate synthase (NADH) activity	MF	1	0	1	9.52315	experimental	FALSE	FALSE	FALSE
SPAPB1E7.07	glutamate synthase Glt1	GO:0015930	glutamate synthase activity	MF	1	0	1	9.52315	experimental	FALSE	FALSE	FALSE
SPAPB1E7.07	glutamate synthase Glt1	GO:0016639	oxidoreductase activity, acting on the CH-NH2 group of donors, NAD or NADP as acceptor	MF	1	0	1	8.83001	experimental	FALSE	FALSE	FALSE
SPAPB1E7.07	glutamate synthase Glt1	GO:0016638	oxidoreductase activity, acting on the CH-NH2 group of donors	MF	1	0	1	7.98271	experimental	FALSE	FALSE	FALSE
SPAPB1E7.07	glutamate synthase Glt1	GO:0045181	glutamate synthase activity, NAD(P)H as acceptor	MF	1	0	1	9.52315	experimental	FALSE	FALSE	FALSE
SPBC2G5.03	cytosolic thiouridylase subunit Ctu1	GO:0000049	tRNA binding	MF	1	0	1	7.32593	experimental	FALSE	TRUE	FALSE
SPAC2E1P5.04c	geranylgeranyltransferase I beta subunit Cwg2	GO:0004662	CAAX-protein geranylgeranyltransferase activity	MF	1	0	1	10.6218	experimental	FALSE	TRUE	FALSE
SPAC2E1P5.04c	geranylgeranyltransferase I beta subunit Cwg2	GO:0004659	prenyltransferase activity	MF	1	0	1	7.84918	experimental	FALSE	TRUE	FALSE
SPAC2E1P5.04c	geranylgeranyltransferase I beta subunit Cwg2	GO:0008318	protein prenyltransferase activity	MF	1	0	1	8.83001	experimental	FALSE	TRUE	FALSE
SPAC2E1P5.04c	geranylgeranyltransferase I beta subunit Cwg2	GO:0004661	protein geranylgeranyltransferase activity	MF	1	0	1	9.23547	experimental	FALSE	TRUE	FALSE
SPAC2E1P5.04c	geranylgeranyltransferase I beta subunit Cwg2	GO:0016765	transferase activity, transferring alkyl or aryl (other than methyl) groups	MF	1	0	1	6.77162	experimental	FALSE	TRUE	FALSE
SPBC216.07c	serine/threonine protein kinase Tor2	GO:0044212	transcription regulatory region sequence-specific DNA binding	MF	1	0	1	10.6218		FALSE	TRUE	FALSE
SPBC216.07c	serine/threonine protein kinase Tor2	GO:0001067	regulatory region nucleic acid binding	MF	1	0	1	5.70911		FALSE	TRUE	FALSE
SPBC216.07c	serine/threonine protein kinase Tor2	GO:0042802	identical protein binding	MF	1	0	1	9.52315		FALSE	TRUE	FALSE
SPBC216.07c	serine/threonine protein kinase Tor2	GO:0043621	protein self-association	MF	1	0	1	10.6218		FALSE	TRUE	FALSE
SPAC6G10.09	alpha glucosidase I Gls1 (predicted)	GO:0004573	mannosyl-oligosaccharide glucosidase activity	MF	1	0	1	10.6218	curated	FALSE	TRUE	FALSE
SPAC6G10.09	alpha glucosidase I Gls1 (predicted)	GO:0004553	hydrolase activity, hydrolyzing O-glycosyl compounds	MF	1	0	1	6.22732	curated	FALSE	TRUE	FALSE
SPAC6G10.09	alpha glucosidase I Gls1 (predicted)	GO:0016798	hydrolase activity, acting on glycosyl bonds	MF	1	0	1	5.85959	curated	FALSE	TRUE	FALSE
SPAC6G10.09	alpha glucosidase I Gls1 (predicted)	GO:0015926	glucosidase activity	MF	1	0	1	6.8841	curated	FALSE	TRUE	FALSE
SPBC16D10.05	alpha-1,3-glucan synthase Mok13	GO:0047657	alpha-1,3-glucan synthase activity	MF	1	0	1	9.01233	experimental	FALSE	FALSE	FALSE
SPBC16D10.05	alpha-1,3-glucan synthase Mok13	GO:0008194	UDP-glycosyltransferase activity	MF	1	0	1	7.25447	experimental	FALSE	FALSE	FALSE
SPBC16D10.05	alpha-1,3-glucan synthase Mok13	GO:0016758	transferase activity, transferring hexosyl groups	MF	1	0	1	6.27796	experimental	FALSE	FALSE	FALSE
SPBC16D10.05	alpha-1,3-glucan synthase Mok13	GO:0016757	transferase activity, transferring glycosyl groups	MF	1	0	1	6.00665	experimental	FALSE	FALSE	FALSE
SPCC576.01c	alpha-ketoglutarate-dependent xanthine dioxygenase Xan1	GO:0051213	dioxygenase activity	MF	1	0	1	8.05682	experimental	FALSE	FALSE	FALSE
SPBC17G9.03c	cytoplasmic lysine-tRNA ligase Krs1 (predicted)	GO:0004824	lysine-tRNA ligase activity	MF	1	0	1	9.92862	curated	FALSE	TRUE	FALSE
SPBC17G9.03c	cytoplasmic lysine-tRNA ligase Krs1 (predicted)	GO:0140101	catalytic activity, acting on a tRNA	MF	1	0	1	5.93042	curated	FALSE	TRUE	FALSE
SPBC17G9.03c	cytoplasmic lysine-tRNA ligase Krs1 (predicted)	GO:0016874	ligase activity	MF	1	0	1	5.85108	curated	FALSE	TRUE	FALSE
SPBC17G9.03c	cytoplasmic lysine-tRNA ligase Krs1 (predicted)	GO:0140098	catalytic activity, acting on RNA	MF	1	0	1	5.02705	curated	FALSE	TRUE	FALSE
SPBC17G9.03c	cytoplasmic lysine-tRNA ligase Krs1 (predicted)	GO:0004812	aminoacyl-tRNA ligase activity	MF	1	0	1	7.06642	curated	FALSE	TRUE	FALSE
SPBC17G9.03c	cytoplasmic lysine-tRNA ligase Krs1 (predicted)	GO:0016875	ligase activity, forming carbon-oxygen bonds	MF	1	0	1	7.06642	curated	FALSE	TRUE	FALSE
SPAC1527.01	alpha-1,3-glucan synthase Mok11	GO:0047657	alpha-1,3-glucan synthase activity	MF	1	0	1	9.01233	curated	FALSE	FALSE	FALSE
SPAC1527.01	alpha-1,3-glucan synthase Mok11	GO:0008194	UDP-glycosyltransferase activity	MF	1	0	1	7.25447	curated	FALSE	FALSE	FALSE
SPAC1527.01	alpha-1,3-glucan synthase Mok11	GO:0016758	transferase activity, transferring hexosyl groups	MF	1	0	1	6.27796	curated	FALSE	FALSE	FALSE
SPAC1527.01	alpha-1,3-glucan synthase Mok11	GO:0016757	transferase activity, transferring glycosyl groups	MF	1	0	1	6.00665	curated	FALSE	FALSE	FALSE
SPCC1281.01	cell wall alpha-1,3-glucan synthase Ags1	GO:0047657	alpha-1,3-glucan synthase activity	MF	1	0	1	9.01233	experimental	FALSE	FALSE	FALSE
SPCC1281.01	cell wall alpha-1,3-glucan synthase Ags1	GO:0008194	UDP-glycosyltransferase activity	MF	1	0	1	7.25447	experimental	FALSE	FALSE	FALSE
SPCC1281.01	cell wall alpha-1,3-glucan synthase Ags1	GO:0016758	transferase activity, transferring hexosyl groups	MF	1	0	1	6.27796	experimental	FALSE	FALSE	FALSE
SPCC1281.01	cell wall alpha-1,3-glucan synthase Ags1	GO:0016757	transferase activity, transferring glycosyl groups	MF	1	0	1	6.00665	experimental	FALSE	FALSE	FALSE
SPAC17A2.01	plasma membrane high-affinity import carrier for pyridoxine, pyridoxal, and pyridoxamine Bsu1	GO:0031925	pyridoxal transmembrane transporter activity	MF	1	0	1	9.52315	experimental	FALSE	FALSE	FALSE
SPAC17A2.01	plasma membrane high-affinity import carrier for pyridoxine, pyridoxal, and pyridoxamine Bsu1	GO:0015101	organic cation transmembrane transporter activity	MF	1	0	1	7.98271	experimental	FALSE	FALSE	FALSE
SPAC17A2.01	plasma membrane high-affinity import carrier for pyridoxine, pyridoxal, and pyridoxamine Bsu1	GO:0015075	ion transmembrane transporter activity	MF	1	0	1	5.26518	experimental	FALSE	FALSE	FALSE
SPAC17A2.01	plasma membrane high-affinity import carrier for pyridoxine, pyridoxal, and pyridoxamine Bsu1	GO:0051184	obsolete cofactor transmembrane transporter activity	MF	1	0	1	10.6218		FALSE	FALSE	FALSE
SPAC17A2.01	plasma membrane high-affinity import carrier for pyridoxine, pyridoxal, and pyridoxamine Bsu1	GO:1901618	organic hydroxy compound transmembrane transporter activity	MF	1	0	1	8.22387	experimental	FALSE	FALSE	FALSE
SPAC17A2.01	plasma membrane high-affinity import carrier for pyridoxine, pyridoxal, and pyridoxamine Bsu1	GO:0015318	inorganic molecular entity transmembrane transporter activity	MF	1	0	1	5.39602	experimental	FALSE	FALSE	FALSE
SPAC17A2.01	plasma membrane high-affinity import carrier for pyridoxine, pyridoxal, and pyridoxamine Bsu1	GO:0008324	cation transmembrane transporter activity	MF	1	0	1	5.72393	experimental	FALSE	FALSE	FALSE
SPAC17A2.01	plasma membrane high-affinity import carrier for pyridoxine, pyridoxal, and pyridoxamine Bsu1	GO:0031924	vitamin B6 transmembrane transporter activity	MF	1	0	1	10.6218		FALSE	FALSE	FALSE
SPAC17A2.01	plasma membrane high-affinity import carrier for pyridoxine, pyridoxal, and pyridoxamine Bsu1	GO:0090482	vitamin transmembrane transporter activity	MF	1	0	1	8.54232	experimental	FALSE	FALSE	FALSE
SPAC17A2.01	plasma membrane high-affinity import carrier for pyridoxine, pyridoxal, and pyridoxamine Bsu1	GO:0031927	pyridoxamine transmembrane transporter activity	MF	1	0	1	9.52315	experimental	FALSE	FALSE	FALSE
SPAC17A2.01	plasma membrane high-affinity import carrier for pyridoxine, pyridoxal, and pyridoxamine Bsu1	GO:0008519	ammonium transmembrane transporter activity	MF	1	0	1	9.52315		FALSE	FALSE	FALSE
SPAC17A2.01	plasma membrane high-affinity import carrier for pyridoxine, pyridoxal, and pyridoxamine Bsu1	GO:0031928	pyridoxine transmembrane transporter activity	MF	1	0	1	9.52315	experimental	FALSE	FALSE	FALSE
SPAC17A2.01	plasma membrane high-affinity import carrier for pyridoxine, pyridoxal, and pyridoxamine Bsu1	GO:0015234	thiamine transmembrane transporter activity	MF	1	0	1	9.23547	experimental	FALSE	FALSE	FALSE
SPAC17A2.01	plasma membrane high-affinity import carrier for pyridoxine, pyridoxal, and pyridoxamine Bsu1	GO:1901682	sulfur compound transmembrane transporter activity	MF	1	0	1	7.44371	experimental	FALSE	FALSE	FALSE
SPAC17A2.01	plasma membrane high-affinity import carrier for pyridoxine, pyridoxal, and pyridoxamine Bsu1	GO:1901474	azole transmembrane transporter activity	MF	1	0	1	8.83001	experimental	FALSE	FALSE	FALSE
SPAP7G5.06	plasma membrane amino acid transmembrane transporter Per1	GO:0015171	amino acid transmembrane transporter activity	MF	1	0	1	6.67052	curated	FALSE	TRUE	FALSE
SPAP7G5.06	plasma membrane amino acid transmembrane transporter Per1	GO:0015075	ion transmembrane transporter activity	MF	1	0	1	5.26518	curated	FALSE	TRUE	FALSE
SPAP7G5.06	plasma membrane amino acid transmembrane transporter Per1	GO:0046943	carboxylic acid transmembrane transporter activity	MF	1	0	1	6.25232	curated	FALSE	TRUE	FALSE
SPAP7G5.06	plasma membrane amino acid transmembrane transporter Per1	GO:0015318	inorganic molecular entity transmembrane transporter activity	MF	1	0	1	5.39602	curated	FALSE	TRUE	FALSE
SPAP7G5.06	plasma membrane amino acid transmembrane transporter Per1	GO:0008509	anion transmembrane transporter activity	MF	1	0	1	5.93042	curated	FALSE	TRUE	FALSE
SPAP7G5.06	plasma membrane amino acid transmembrane transporter Per1	GO:0005342	organic acid transmembrane transporter activity	MF	1	0	1	6.25232	curated	FALSE	TRUE	FALSE
SPAP7G5.06	plasma membrane amino acid transmembrane transporter Per1	GO:0008514	organic anion transmembrane transporter activity	MF	1	0	1	6.06789	curated	FALSE	TRUE	FALSE
SPCC965.13	plasma membrane pyridoxal family transmembrane transporter (predicted)	GO:0031925	pyridoxal transmembrane transporter activity	MF	1	0	1	9.52315	curated	FALSE	FALSE	FALSE
SPCC965.13	plasma membrane pyridoxal family transmembrane transporter (predicted)	GO:0015101	organic cation transmembrane transporter activity	MF	1	0	1	7.98271	curated	FALSE	FALSE	FALSE
SPCC965.13	plasma membrane pyridoxal family transmembrane transporter (predicted)	GO:0015075	ion transmembrane transporter activity	MF	1	0	1	5.26518	curated	FALSE	FALSE	FALSE
SPCC965.13	plasma membrane pyridoxal family transmembrane transporter (predicted)	GO:0051184	obsolete cofactor transmembrane transporter activity	MF	1	0	1	10.6218		FALSE	FALSE	FALSE
SPCC965.13	plasma membrane pyridoxal family transmembrane transporter (predicted)	GO:1901618	organic hydroxy compound transmembrane transporter activity	MF	1	0	1	8.22387	curated	FALSE	FALSE	FALSE
SPCC965.13	plasma membrane pyridoxal family transmembrane transporter (predicted)	GO:0015318	inorganic molecular entity transmembrane transporter activity	MF	1	0	1	5.39602	curated	FALSE	FALSE	FALSE
SPCC965.13	plasma membrane pyridoxal family transmembrane transporter (predicted)	GO:0008324	cation transmembrane transporter activity	MF	1	0	1	5.72393	curated	FALSE	FALSE	FALSE
SPCC965.13	plasma membrane pyridoxal family transmembrane transporter (predicted)	GO:0031924	vitamin B6 transmembrane transporter activity	MF	1	0	1	10.6218		FALSE	FALSE	FALSE
SPCC965.13	plasma membrane pyridoxal family transmembrane transporter (predicted)	GO:0090482	vitamin transmembrane transporter activity	MF	1	0	1	8.54232		FALSE	FALSE	FALSE
SPCC965.13	plasma membrane pyridoxal family transmembrane transporter (predicted)	GO:0031927	pyridoxamine transmembrane transporter activity	MF	1	0	1	9.52315	curated	FALSE	FALSE	FALSE
SPCC965.13	plasma membrane pyridoxal family transmembrane transporter (predicted)	GO:0008519	ammonium transmembrane transporter activity	MF	1	0	1	9.52315		FALSE	FALSE	FALSE
SPCC965.13	plasma membrane pyridoxal family transmembrane transporter (predicted)	GO:0031928	pyridoxine transmembrane transporter activity	MF	1	0	1	9.52315	curated	FALSE	FALSE	FALSE
SPCC965.13	plasma membrane pyridoxal family transmembrane transporter (predicted)	GO:0015234	thiamine transmembrane transporter activity	MF	1	0	1	9.23547		FALSE	FALSE	FALSE
SPCC965.13	plasma membrane pyridoxal family transmembrane transporter (predicted)	GO:1901682	sulfur compound transmembrane transporter activity	MF	1	0	1	7.44371		FALSE	FALSE	FALSE
SPCC965.13	plasma membrane pyridoxal family transmembrane transporter (predicted)	GO:1901474	azole transmembrane transporter activity	MF	1	0	1	8.83001		FALSE	FALSE	FALSE
SPAC869.11	plasma membrane arginine/lysine amino acid transmembrane transporter Cat1	GO:0015171	amino acid transmembrane transporter activity	MF	1	0	1	6.67052	experimental	FALSE	TRUE	FALSE
SPAC869.11	plasma membrane arginine/lysine amino acid transmembrane transporter Cat1	GO:0015075	ion transmembrane transporter activity	MF	1	0	1	5.26518	experimental	FALSE	TRUE	FALSE
SPAC869.11	plasma membrane arginine/lysine amino acid transmembrane transporter Cat1	GO:0046943	carboxylic acid transmembrane transporter activity	MF	1	0	1	6.25232	experimental	FALSE	TRUE	FALSE
SPAC869.11	plasma membrane arginine/lysine amino acid transmembrane transporter Cat1	GO:0015318	inorganic molecular entity transmembrane transporter activity	MF	1	0	1	5.39602	experimental	FALSE	TRUE	FALSE
SPAC869.11	plasma membrane arginine/lysine amino acid transmembrane transporter Cat1	GO:0008509	anion transmembrane transporter activity	MF	1	0	1	5.93042	experimental	FALSE	TRUE	FALSE
SPAC869.11	plasma membrane arginine/lysine amino acid transmembrane transporter Cat1	GO:0005342	organic acid transmembrane transporter activity	MF	1	0	1	6.25232	experimental	FALSE	TRUE	FALSE
SPAC869.11	plasma membrane arginine/lysine amino acid transmembrane transporter Cat1	GO:0008514	organic anion transmembrane transporter activity	MF	1	0	1	6.06789	experimental	FALSE	TRUE	FALSE
SPCC576.17c	pyridoxamine/pyridoxine/pyridoxal transmembrane transporter (predicted)	GO:0031925	pyridoxal transmembrane transporter activity	MF	1	0	1	9.52315	curated	FALSE	FALSE	FALSE
SPCC576.17c	pyridoxamine/pyridoxine/pyridoxal transmembrane transporter (predicted)	GO:0015101	organic cation transmembrane transporter activity	MF	1	0	1	7.98271	curated	FALSE	FALSE	FALSE
SPCC576.17c	pyridoxamine/pyridoxine/pyridoxal transmembrane transporter (predicted)	GO:0015075	ion transmembrane transporter activity	MF	1	0	1	5.26518	curated	FALSE	FALSE	FALSE
SPCC576.17c	pyridoxamine/pyridoxine/pyridoxal transmembrane transporter (predicted)	GO:0051184	obsolete cofactor transmembrane transporter activity	MF	1	0	1	10.6218		FALSE	FALSE	FALSE
SPCC576.17c	pyridoxamine/pyridoxine/pyridoxal transmembrane transporter (predicted)	GO:1901618	organic hydroxy compound transmembrane transporter activity	MF	1	0	1	8.22387	curated	FALSE	FALSE	FALSE
SPCC576.17c	pyridoxamine/pyridoxine/pyridoxal transmembrane transporter (predicted)	GO:0015318	inorganic molecular entity transmembrane transporter activity	MF	1	0	1	5.39602	curated	FALSE	FALSE	FALSE
SPCC576.17c	pyridoxamine/pyridoxine/pyridoxal transmembrane transporter (predicted)	GO:0008324	cation transmembrane transporter activity	MF	1	0	1	5.72393	curated	FALSE	FALSE	FALSE
SPCC576.17c	pyridoxamine/pyridoxine/pyridoxal transmembrane transporter (predicted)	GO:0031924	vitamin B6 transmembrane transporter activity	MF	1	0	1	10.6218		FALSE	FALSE	FALSE
SPCC576.17c	pyridoxamine/pyridoxine/pyridoxal transmembrane transporter (predicted)	GO:0090482	vitamin transmembrane transporter activity	MF	1	0	1	8.54232		FALSE	FALSE	FALSE
SPCC576.17c	pyridoxamine/pyridoxine/pyridoxal transmembrane transporter (predicted)	GO:0031927	pyridoxamine transmembrane transporter activity	MF	1	0	1	9.52315	curated	FALSE	FALSE	FALSE
SPCC576.17c	pyridoxamine/pyridoxine/pyridoxal transmembrane transporter (predicted)	GO:0008519	ammonium transmembrane transporter activity	MF	1	0	1	9.52315		FALSE	FALSE	FALSE
SPCC576.17c	pyridoxamine/pyridoxine/pyridoxal transmembrane transporter (predicted)	GO:0031928	pyridoxine transmembrane transporter activity	MF	1	0	1	9.52315	curated	FALSE	FALSE	FALSE
SPCC576.17c	pyridoxamine/pyridoxine/pyridoxal transmembrane transporter (predicted)	GO:0015234	thiamine transmembrane transporter activity	MF	1	0	1	9.23547		FALSE	FALSE	FALSE
SPCC576.17c	pyridoxamine/pyridoxine/pyridoxal transmembrane transporter (predicted)	GO:1901682	sulfur compound transmembrane transporter activity	MF	1	0	1	7.44371		FALSE	FALSE	FALSE
SPCC576.17c	pyridoxamine/pyridoxine/pyridoxal transmembrane transporter (predicted)	GO:1901474	azole transmembrane transporter activity	MF	1	0	1	8.83001		FALSE	FALSE	FALSE
SPAC3A11.07	mitochondrial NADH dehydrogenase (ubiquinone) Nde2 (predicted)	GO:0003954	NADH dehydrogenase activity	MF	1	0	1	9.92862	curated	FALSE	FALSE	FALSE
SPAC3A11.07	mitochondrial NADH dehydrogenase (ubiquinone) Nde2 (predicted)	GO:0016651	oxidoreductase activity, acting on NAD(P)H	MF	1	0	1	7.28956	curated	FALSE	FALSE	FALSE
SPCPB1C11.01	plasma membrane ammonium transmembrane transporter Amt1	GO:0008519	ammonium transmembrane transporter activity	MF	1	0	1	9.52315	experimental	FALSE	FALSE	FALSE
SPCPB1C11.01	plasma membrane ammonium transmembrane transporter Amt1	GO:0008324	cation transmembrane transporter activity	MF	1	0	1	5.72393	experimental	FALSE	FALSE	FALSE
SPCPB1C11.01	plasma membrane ammonium transmembrane transporter Amt1	GO:0015075	ion transmembrane transporter activity	MF	1	0	1	5.26518	experimental	FALSE	FALSE	FALSE
SPBC13A2.04c	plasma membrane PTR family peptide transmembrane transporter Ptr2	GO:0071916	dipeptide transmembrane transporter activity	MF	1	0	1	9.52315	experimental	FALSE	TRUE	FALSE
SPBC13A2.04c	plasma membrane PTR family peptide transmembrane transporter Ptr2	GO:0042887	amide transmembrane transporter activity	MF	1	0	1	7.01085	experimental	FALSE	TRUE	FALSE
SPBC13A2.04c	plasma membrane PTR family peptide transmembrane transporter Ptr2	GO:1904680	peptide transmembrane transporter activity	MF	1	0	1	7.36367	experimental	FALSE	TRUE	FALSE
SPBC13A2.04c	plasma membrane PTR family peptide transmembrane transporter Ptr2	GO:0035673	oligopeptide transmembrane transporter activity	MF	1	0	1	7.73139	experimental	FALSE	TRUE	FALSE
SPAP7G5.04c	aminoadipate-semialdehyde dehydrogenase	GO:0004043	L-aminoadipate-semialdehyde dehydrogenase activity	MF	1	0	1	9.52315	experimental	FALSE	TRUE	FALSE
SPAP7G5.04c	aminoadipate-semialdehyde dehydrogenase	GO:0016903	oxidoreductase activity, acting on the aldehyde or oxo group of donors	MF	1	0	1	7.53072	experimental	FALSE	TRUE	FALSE
SPAP7G5.04c	aminoadipate-semialdehyde dehydrogenase	GO:0016620	oxidoreductase activity, acting on the aldehyde or oxo group of donors, NAD or NADP as acceptor	MF	1	0	1	7.84918	experimental	FALSE	TRUE	FALSE
SPBC460.01c	amino acid transmembrane transporter (predicted)	GO:0015171	amino acid transmembrane transporter activity	MF	1	0	1	6.67052	curated	FALSE	TRUE	FALSE
SPBC460.01c	amino acid transmembrane transporter (predicted)	GO:0015075	ion transmembrane transporter activity	MF	1	0	1	5.26518	curated	FALSE	TRUE	FALSE
SPBC460.01c	amino acid transmembrane transporter (predicted)	GO:0046943	carboxylic acid transmembrane transporter activity	MF	1	0	1	6.25232	curated	FALSE	TRUE	FALSE
SPBC460.01c	amino acid transmembrane transporter (predicted)	GO:0015318	inorganic molecular entity transmembrane transporter activity	MF	1	0	1	5.39602	curated	FALSE	TRUE	FALSE
SPBC460.01c	amino acid transmembrane transporter (predicted)	GO:0008509	anion transmembrane transporter activity	MF	1	0	1	5.93042	curated	FALSE	TRUE	FALSE
SPBC460.01c	amino acid transmembrane transporter (predicted)	GO:0005342	organic acid transmembrane transporter activity	MF	1	0	1	6.25232	curated	FALSE	TRUE	FALSE
SPBC460.01c	amino acid transmembrane transporter (predicted)	GO:0008514	organic anion transmembrane transporter activity	MF	1	0	1	6.06789	curated	FALSE	TRUE	FALSE
SPCC1235.13	plasma membrane glucose/fructose:proton symporter Ght6	GO:0015144	carbohydrate transmembrane transporter activity	MF	1	0	1	8.05682	experimental	FALSE	FALSE	FALSE
SPBC359.01	amino acid transmembrane transporter (predicted)	GO:0015171	amino acid transmembrane transporter activity	MF	1	0	1	6.67052	curated	FALSE	TRUE	FALSE
SPBC359.01	amino acid transmembrane transporter (predicted)	GO:0015075	ion transmembrane transporter activity	MF	1	0	1	5.26518	curated	FALSE	TRUE	FALSE
SPBC359.01	amino acid transmembrane transporter (predicted)	GO:0046943	carboxylic acid transmembrane transporter activity	MF	1	0	1	6.25232	curated	FALSE	TRUE	FALSE
SPBC359.01	amino acid transmembrane transporter (predicted)	GO:0015318	inorganic molecular entity transmembrane transporter activity	MF	1	0	1	5.39602	curated	FALSE	TRUE	FALSE
SPBC359.01	amino acid transmembrane transporter (predicted)	GO:0008509	anion transmembrane transporter activity	MF	1	0	1	5.93042	curated	FALSE	TRUE	FALSE
SPBC359.01	amino acid transmembrane transporter (predicted)	GO:0005342	organic acid transmembrane transporter activity	MF	1	0	1	6.25232	curated	FALSE	TRUE	FALSE
SPBC359.01	amino acid transmembrane transporter (predicted)	GO:0008514	organic anion transmembrane transporter activity	MF	1	0	1	6.06789	curated	FALSE	TRUE	FALSE
SPCC1235.14	plasma membrane high-affinity glucose/fructose:proton symporter Ght5	GO:0015144	carbohydrate transmembrane transporter activity	MF	1	0	1	8.05682	experimental	FALSE	FALSE	FALSE
SPBC359.03c	plasma membrane amino acid transmembrane transporter Aat1	GO:0015171	amino acid transmembrane transporter activity	MF	1	0	1	6.67052	curated	FALSE	TRUE	FALSE
SPBC359.03c	plasma membrane amino acid transmembrane transporter Aat1	GO:0015075	ion transmembrane transporter activity	MF	1	0	1	5.26518	curated	FALSE	TRUE	FALSE
SPBC359.03c	plasma membrane amino acid transmembrane transporter Aat1	GO:0046943	carboxylic acid transmembrane transporter activity	MF	1	0	1	6.25232	curated	FALSE	TRUE	FALSE
SPBC359.03c	plasma membrane amino acid transmembrane transporter Aat1	GO:0015318	inorganic molecular entity transmembrane transporter activity	MF	1	0	1	5.39602	curated	FALSE	TRUE	FALSE
SPBC359.03c	plasma membrane amino acid transmembrane transporter Aat1	GO:0008509	anion transmembrane transporter activity	MF	1	0	1	5.93042	curated	FALSE	TRUE	FALSE
SPBC359.03c	plasma membrane amino acid transmembrane transporter Aat1	GO:0005342	organic acid transmembrane transporter activity	MF	1	0	1	6.25232	curated	FALSE	TRUE	FALSE
SPBC359.03c	plasma membrane amino acid transmembrane transporter Aat1	GO:0008514	organic anion transmembrane transporter activity	MF	1	0	1	6.06789	curated	FALSE	TRUE	FALSE
SPCC548.07c	plasma membrane high-affinity glucose:proton symporter Ght1	GO:0015144	carbohydrate transmembrane transporter activity	MF	1	0	1	8.05682	experimental	FALSE	FALSE	FALSE
SPBC3H7.15	serine/threonine protein kinase Hhp1	GO:0004713	protein tyrosine kinase activity	MF	1	0	1	8.31918	experimental	FALSE	TRUE	FALSE
SPAC664.14	plasma membrane ammonium transmembrane transporter Amt2	GO:0008519	ammonium transmembrane transporter activity	MF	1	0	1	9.52315	experimental	FALSE	TRUE	FALSE
SPAC664.14	plasma membrane ammonium transmembrane transporter Amt2	GO:0008324	cation transmembrane transporter activity	MF	1	0	1	5.72393	experimental	FALSE	TRUE	FALSE
SPAC664.14	plasma membrane ammonium transmembrane transporter Amt2	GO:0015075	ion transmembrane transporter activity	MF	1	0	1	5.26518	experimental	FALSE	TRUE	FALSE
SPBC4B4.08	plasma membrane glucose/fructose:proton symporter Ght2	GO:0015144	carbohydrate transmembrane transporter activity	MF	1	0	1	8.05682	experimental	FALSE	FALSE	FALSE
SPCC548.06c	plasma membrane hexose:proton symporter, unknown specificity Ght8 (predicted)	GO:0015144	carbohydrate transmembrane transporter activity	MF	1	0	1	8.05682		FALSE	FALSE	FALSE
SPAC3G9.07c	histone deacetylase (class I) Hos2	GO:0016811	hydrolase activity, acting on carbon-nitrogen (but not peptide) bonds, in linear amides	MF	1	0	1	6.90819	experimental	FALSE	TRUE	FALSE
SPAC3G9.07c	histone deacetylase (class I) Hos2	GO:0016810	hydrolase activity, acting on carbon-nitrogen (but not peptide) bonds	MF	1	0	1	6.27796	experimental	FALSE	TRUE	FALSE
SPAC3G9.07c	histone deacetylase (class I) Hos2	GO:0033558	protein deacetylase activity	MF	1	0	1	7.67733	experimental	FALSE	TRUE	FALSE
SPAC3G9.07c	histone deacetylase (class I) Hos2	GO:0019213	deacetylase activity	MF	1	0	1	7.53072	experimental	FALSE	TRUE	FALSE
SPBC3E7.16c	2-isopropylmalate synthase Leu3	GO:0003852	2-isopropylmalate synthase activity	MF	1	0	1	10.6218	curated	FALSE	FALSE	FALSE
SPBC3E7.16c	2-isopropylmalate synthase Leu3	GO:0046912	transferase activity, transferring acyl groups, acyl groups converted into alkyl on transfer	MF	1	0	1	8.83001	curated	FALSE	FALSE	FALSE
SPBC3E7.16c	2-isopropylmalate synthase Leu3	GO:0016746	transferase activity, transferring acyl groups	MF	1	0	1	5.72393	curated	FALSE	FALSE	FALSE
SPBC2F12.13	kinesin-8 family plus-end directed microtubule motor Klp5	GO:0008574	ATP-dependent microtubule motor activity, plus-end-directed	MF	1	0	1	8.83001	experimental	FALSE	TRUE	FALSE
SPBC2F12.13	kinesin-8 family plus-end directed microtubule motor Klp5	GO:0042623	ATPase activity	MF	1	0	1	5.61113		FALSE	TRUE	FALSE
SPBC2F12.13	kinesin-8 family plus-end directed microtubule motor Klp5	GO:0003774	motor activity	MF	1	0	1	7.36367	experimental	FALSE	TRUE	FALSE
SPBC2F12.13	kinesin-8 family plus-end directed microtubule motor Klp5	GO:0016462	pyrophosphatase activity	MF	1	0	1	5.02334	experimental	FALSE	TRUE	FALSE
SPBC2F12.13	kinesin-8 family plus-end directed microtubule motor Klp5	GO:0017111	nucleoside-triphosphatase activity	MF	1	0	1	5.2236	experimental	FALSE	TRUE	FALSE
SPBC2F12.13	kinesin-8 family plus-end directed microtubule motor Klp5	GO:0016818	hydrolase activity, acting on acid anhydrides, in phosphorus-containing anhydrides	MF	1	0	1	5.02334	experimental	FALSE	TRUE	FALSE
SPBC2F12.13	kinesin-8 family plus-end directed microtubule motor Klp5	GO:0003777	microtubule motor activity	MF	1	0	1	7.78855	experimental	FALSE	TRUE	FALSE
SPBC2F12.13	kinesin-8 family plus-end directed microtubule motor Klp5	GO:1990939	ATP-dependent microtubule motor activity	MF	1	0	1	8.05682	experimental	FALSE	TRUE	FALSE
SPBC2F12.13	kinesin-8 family plus-end directed microtubule motor Klp5	GO:0016887	ATPase activity	MF	1	0	1	5.61113	experimental	FALSE	TRUE	FALSE
SPBC2F12.13	kinesin-8 family plus-end directed microtubule motor Klp5	GO:0016817	hydrolase activity, acting on acid anhydrides	MF	1	0	1	5.01965	experimental	FALSE	TRUE	FALSE
SPAC56E4.03	aromatic aminotransferase (predicted)	GO:0008793	aromatic-amino-acid:2-oxoglutarate aminotransferase activity	MF	1	0	1	9.52315	automatic	FALSE	TRUE	FALSE
SPAC56E4.03	aromatic aminotransferase (predicted)	GO:0016769	transferase activity, transferring nitrogenous groups	MF	1	0	1	7.36367	automatic	FALSE	TRUE	FALSE
SPAC56E4.03	aromatic aminotransferase (predicted)	GO:0008483	transaminase activity	MF	1	0	1	7.36367	automatic	FALSE	TRUE	FALSE
SPBP35G2.05c	serine/threonine protein kinase Cki2	GO:0008144	drug binding	MF	1	0	1	10.6218		FALSE	TRUE	FALSE
SPBP35G2.05c	serine/threonine protein kinase Cki2	GO:0004713	protein tyrosine kinase activity	MF	1	0	1	8.31918		FALSE	TRUE	FALSE
SPBP35G2.05c	serine/threonine protein kinase Cki2	GO:0000287	magnesium ion binding	MF	1	0	1	6.70974		FALSE	TRUE	FALSE
SPAC2E1P3.04	copper amine oxidase Cao1	GO:0016641	oxidoreductase activity, acting on the CH-NH2 group of donors, oxygen as acceptor	MF	1	0	1	8.54232	experimental	FALSE	TRUE	FALSE
SPAC2E1P3.04	copper amine oxidase Cao1	GO:0016638	oxidoreductase activity, acting on the CH-NH2 group of donors	MF	1	0	1	7.98271	experimental	FALSE	TRUE	FALSE
SPBC215.09c	acetyl-CoA C-acetyltransferase Erg10 (predicted)	GO:0003985	acetyl-CoA C-acetyltransferase activity	MF	1	0	1	10.6218	curated	FALSE	TRUE	FALSE
SPBC215.09c	acetyl-CoA C-acetyltransferase Erg10 (predicted)	GO:0016408	C-acyltransferase activity	MF	1	0	1	9.52315	curated	FALSE	TRUE	FALSE
SPBC215.09c	acetyl-CoA C-acetyltransferase Erg10 (predicted)	GO:0016407	acetyltransferase activity	MF	1	0	1	6.68994	curated	FALSE	TRUE	FALSE
SPBC215.09c	acetyl-CoA C-acetyltransferase Erg10 (predicted)	GO:0016453	C-acetyltransferase activity	MF	1	0	1	10.6218	curated	FALSE	TRUE	FALSE
SPBC215.09c	acetyl-CoA C-acetyltransferase Erg10 (predicted)	GO:0003988	acetyl-CoA C-acyltransferase activity	MF	1	0	1	10.6218	curated	FALSE	TRUE	FALSE
SPBC215.09c	acetyl-CoA C-acetyltransferase Erg10 (predicted)	GO:0016747	transferase activity, transferring acyl groups other than amino-acyl groups	MF	1	0	1	5.90327	curated	FALSE	TRUE	FALSE
SPBC215.09c	acetyl-CoA C-acetyltransferase Erg10 (predicted)	GO:0016746	transferase activity, transferring acyl groups	MF	1	0	1	5.72393	curated	FALSE	TRUE	FALSE
SPBC1347.06c	serine/threonine protein kinase Cki1	GO:0008144	drug binding	MF	1	0	1	10.6218		FALSE	TRUE	FALSE
SPBC1347.06c	serine/threonine protein kinase Cki1	GO:0004713	protein tyrosine kinase activity	MF	1	0	1	8.31918	experimental	FALSE	TRUE	FALSE
SPBC1347.06c	serine/threonine protein kinase Cki1	GO:0000287	magnesium ion binding	MF	1	0	1	6.70974	experimental	FALSE	TRUE	FALSE
SPAC977.09c	phospholipase (predicted)	GO:0004620	phospholipase activity	MF	1	0	1	7.78855	automatic	FALSE	TRUE	FALSE
SPAC977.09c	phospholipase (predicted)	GO:0016298	lipase activity	MF	1	0	1	7.32593	automatic	FALSE	TRUE	FALSE
SPAC977.09c	phospholipase (predicted)	GO:0052689	carboxylic ester hydrolase activity	MF	1	0	1	7.03825	automatic	FALSE	TRUE	FALSE
SPBC1348.10c	phospholipase (predicted)	GO:0004620	phospholipase activity	MF	1	0	1	7.78855	automatic	FALSE	TRUE	FALSE
SPBC1348.10c	phospholipase (predicted)	GO:0016298	lipase activity	MF	1	0	1	7.32593	automatic	FALSE	TRUE	FALSE
SPBC1348.10c	phospholipase (predicted)	GO:0052689	carboxylic ester hydrolase activity	MF	1	0	1	7.03825	automatic	FALSE	TRUE	FALSE
SPAC1A6.03c	lysophospholipase (predicted)	GO:0004620	phospholipase activity	MF	1	0	1	7.78855	curated	FALSE	TRUE	FALSE
SPAC1A6.03c	lysophospholipase (predicted)	GO:0016298	lipase activity	MF	1	0	1	7.32593	curated	FALSE	TRUE	FALSE
SPAC1A6.03c	lysophospholipase (predicted)	GO:0052689	carboxylic ester hydrolase activity	MF	1	0	1	7.03825	curated	FALSE	TRUE	FALSE
SPAC1486.06	nicotinate phosphoribosyltransferase Npt1 (predicted)	GO:0004516	nicotinate phosphoribosyltransferase activity	MF	1	0	1	10.6218	curated	FALSE	TRUE	FALSE
SPAC1486.06	nicotinate phosphoribosyltransferase Npt1 (predicted)	GO:0016879	ligase activity, forming carbon-nitrogen bonds	MF	1	0	1	6.77162	curated	FALSE	TRUE	FALSE
SPAC1486.06	nicotinate phosphoribosyltransferase Npt1 (predicted)	GO:0016874	ligase activity	MF	1	0	1	5.85108	curated	FALSE	TRUE	FALSE
SPBC1348.14c	plasma membrane hexose transmembrane transporter Ght7	GO:0015144	carbohydrate transmembrane transporter activity	MF	1	0	1	8.05682		FALSE	FALSE	FALSE
SPAC31G5.04	homoisocitrate dehydrogenase Lys12	GO:0047046	homoisocitrate dehydrogenase activity	MF	1	0	1	10.6218	curated	FALSE	FALSE	FALSE
SPAC31G5.04	homoisocitrate dehydrogenase Lys12	GO:0016616	oxidoreductase activity, acting on the CH-OH group of donors, NAD or NADP as acceptor	MF	1	0	1	6.09998	curated	FALSE	FALSE	FALSE
SPAC31G5.04	homoisocitrate dehydrogenase Lys12	GO:0016614	oxidoreductase activity, acting on CH-OH group of donors	MF	1	0	1	6.00665	curated	FALSE	FALSE	FALSE
SPAC4F8.15	myo-inositol transmembrane transporter Itr1	GO:0005365	myo-inositol transmembrane transporter activity	MF	1	0	1	9.92862		FALSE	TRUE	FALSE
SPAC4F8.15	myo-inositol transmembrane transporter Itr1	GO:0015166	polyol transmembrane transporter activity	MF	1	0	1	9.92862		FALSE	TRUE	FALSE
SPAC4F8.15	myo-inositol transmembrane transporter Itr1	GO:1901618	organic hydroxy compound transmembrane transporter activity	MF	1	0	1	8.22387		FALSE	TRUE	FALSE
SPBC1271.10c	transmembrane transporter (predicted)	GO:0015665	alcohol transmembrane transporter activity	MF	1	0	1	10.6218		FALSE	FALSE	FALSE
SPBC1271.10c	transmembrane transporter (predicted)	GO:1901618	organic hydroxy compound transmembrane transporter activity	MF	1	0	1	8.22387		FALSE	FALSE	FALSE
SPBC1271.10c	transmembrane transporter (predicted)	GO:0022890	inorganic cation transmembrane transporter activity	MF	1	0	1	6.21505		FALSE	FALSE	FALSE
SPBC2G2.12	mitochondrial and cytoplasmic histidine-tRNA ligase Hrs1 (predicted)	GO:0004812	aminoacyl-tRNA ligase activity	MF	1	0	1	7.06642	curated	FALSE	TRUE	FALSE
SPBC2G2.12	mitochondrial and cytoplasmic histidine-tRNA ligase Hrs1 (predicted)	GO:0140101	catalytic activity, acting on a tRNA	MF	1	0	1	5.93042	curated	FALSE	TRUE	FALSE
SPBC2G2.12	mitochondrial and cytoplasmic histidine-tRNA ligase Hrs1 (predicted)	GO:0016874	ligase activity	MF	1	0	1	5.85108	curated	FALSE	TRUE	FALSE
SPBC2G2.12	mitochondrial and cytoplasmic histidine-tRNA ligase Hrs1 (predicted)	GO:0140098	catalytic activity, acting on RNA	MF	1	0	1	5.02705	curated	FALSE	TRUE	FALSE
SPBC2G2.12	mitochondrial and cytoplasmic histidine-tRNA ligase Hrs1 (predicted)	GO:0016875	ligase activity, forming carbon-oxygen bonds	MF	1	0	1	7.06642	curated	FALSE	TRUE	FALSE
SPAC29A4.15	cytoplasmic serine-tRNA ligase Srs1 (predicted)	GO:0004828	serine-tRNA ligase activity	MF	1	0	1	9.92862	curated	FALSE	TRUE	FALSE
SPAC29A4.15	cytoplasmic serine-tRNA ligase Srs1 (predicted)	GO:0140101	catalytic activity, acting on a tRNA	MF	1	0	1	5.93042	curated	FALSE	TRUE	FALSE
SPAC29A4.15	cytoplasmic serine-tRNA ligase Srs1 (predicted)	GO:0016874	ligase activity	MF	1	0	1	5.85108	curated	FALSE	TRUE	FALSE
SPAC29A4.15	cytoplasmic serine-tRNA ligase Srs1 (predicted)	GO:0140098	catalytic activity, acting on RNA	MF	1	0	1	5.02705	curated	FALSE	TRUE	FALSE
SPAC29A4.15	cytoplasmic serine-tRNA ligase Srs1 (predicted)	GO:0004812	aminoacyl-tRNA ligase activity	MF	1	0	1	7.06642	curated	FALSE	TRUE	FALSE
SPAC29A4.15	cytoplasmic serine-tRNA ligase Srs1 (predicted)	GO:0016875	ligase activity, forming carbon-oxygen bonds	MF	1	0	1	7.06642	curated	FALSE	TRUE	FALSE
SPBC1773.13	aromatic aminotransferase (predicted)	GO:0008793	aromatic-amino-acid:2-oxoglutarate aminotransferase activity	MF	1	0	1	9.52315	automatic	FALSE	TRUE	FALSE
SPBC1773.13	aromatic aminotransferase (predicted)	GO:0016769	transferase activity, transferring nitrogenous groups	MF	1	0	1	7.36367	automatic	FALSE	TRUE	FALSE
SPBC1773.13	aromatic aminotransferase (predicted)	GO:0008483	transaminase activity	MF	1	0	1	7.36367	automatic	FALSE	TRUE	FALSE
SPBC1683.08	plasma membrane hexose:proton symporter, unknown specificity Ght4	GO:0015144	carbohydrate transmembrane transporter activity	MF	1	0	1	8.05682		FALSE	FALSE	FALSE
SPAC767.01c	dynamin family protein Vps1	GO:0003924	GTPase activity	MF	1	0	1	6.54423	curated	FALSE	TRUE	FALSE
SPAC767.01c	dynamin family protein Vps1	GO:0016462	pyrophosphatase activity	MF	1	0	1	5.02334	curated	FALSE	TRUE	FALSE
SPAC767.01c	dynamin family protein Vps1	GO:0016818	hydrolase activity, acting on acid anhydrides, in phosphorus-containing anhydrides	MF	1	0	1	5.02334	curated	FALSE	TRUE	FALSE
SPAC767.01c	dynamin family protein Vps1	GO:0017111	nucleoside-triphosphatase activity	MF	1	0	1	5.2236	curated	FALSE	TRUE	FALSE
SPAC767.01c	dynamin family protein Vps1	GO:0016817	hydrolase activity, acting on acid anhydrides	MF	1	0	1	5.01965	curated	FALSE	TRUE	FALSE
SPBPB2B2.01	amino acid transmembrane transporter (predicted)	GO:0015171	amino acid transmembrane transporter activity	MF	1	0	1	6.67052	curated	FALSE	TRUE	FALSE
SPBPB2B2.01	amino acid transmembrane transporter (predicted)	GO:0015075	ion transmembrane transporter activity	MF	1	0	1	5.26518	curated	FALSE	TRUE	FALSE
SPBPB2B2.01	amino acid transmembrane transporter (predicted)	GO:0046943	carboxylic acid transmembrane transporter activity	MF	1	0	1	6.25232	curated	FALSE	TRUE	FALSE
SPBPB2B2.01	amino acid transmembrane transporter (predicted)	GO:0015318	inorganic molecular entity transmembrane transporter activity	MF	1	0	1	5.39602	curated	FALSE	TRUE	FALSE
SPBPB2B2.01	amino acid transmembrane transporter (predicted)	GO:0008509	anion transmembrane transporter activity	MF	1	0	1	5.93042	curated	FALSE	TRUE	FALSE
SPBPB2B2.01	amino acid transmembrane transporter (predicted)	GO:0005342	organic acid transmembrane transporter activity	MF	1	0	1	6.25232	curated	FALSE	TRUE	FALSE
SPBPB2B2.01	amino acid transmembrane transporter (predicted)	GO:0008514	organic anion transmembrane transporter activity	MF	1	0	1	6.06789	curated	FALSE	TRUE	FALSE
SPAC1F8.01	plasma membrane gluconate:proton symporter Ght3	GO:0015144	carbohydrate transmembrane transporter activity	MF	1	0	1	8.05682	experimental	FALSE	FALSE	FALSE
SPCC569.07	aromatic aminotransferase (predicted)	GO:0008793	aromatic-amino-acid:2-oxoglutarate aminotransferase activity	MF	1	0	1	9.52315	automatic	FALSE	TRUE	FALSE
SPCC569.07	aromatic aminotransferase (predicted)	GO:0016769	transferase activity, transferring nitrogenous groups	MF	1	0	1	7.36367	automatic	FALSE	TRUE	FALSE
SPCC569.07	aromatic aminotransferase (predicted)	GO:0008483	transaminase activity	MF	1	0	1	7.36367	automatic	FALSE	TRUE	FALSE
SPBC1348.05	transmembrane transporter (predicted)	GO:0005375	copper ion transmembrane transporter activity	MF	1	0	1	9.01233		FALSE	FALSE	FALSE
SPBC1348.05	transmembrane transporter (predicted)	GO:0046873	metal ion transmembrane transporter activity	MF	1	0	1	6.65147		FALSE	FALSE	FALSE
SPBC1348.05	transmembrane transporter (predicted)	GO:0022890	inorganic cation transmembrane transporter activity	MF	1	0	1	6.21505		FALSE	FALSE	FALSE
SPBC1348.05	transmembrane transporter (predicted)	GO:0046915	transition metal ion transmembrane transporter activity	MF	1	0	1	7.53072		FALSE	FALSE	FALSE
SPBPB2B2.16c	transmembrane transporter (predicted)	GO:0005375	copper ion transmembrane transporter activity	MF	1	0	1	9.01233		FALSE	FALSE	FALSE
SPBPB2B2.16c	transmembrane transporter (predicted)	GO:0046873	metal ion transmembrane transporter activity	MF	1	0	1	6.65147		FALSE	FALSE	FALSE
SPBPB2B2.16c	transmembrane transporter (predicted)	GO:0022890	inorganic cation transmembrane transporter activity	MF	1	0	1	6.21505		FALSE	FALSE	FALSE
SPBPB2B2.16c	transmembrane transporter (predicted)	GO:0046915	transition metal ion transmembrane transporter activity	MF	1	0	1	7.53072		FALSE	FALSE	FALSE
SPAC750.02c	transmembrane transporter (predicted)	GO:0005375	copper ion transmembrane transporter activity	MF	1	0	1	9.01233		FALSE	FALSE	FALSE
SPAC750.02c	transmembrane transporter (predicted)	GO:0046873	metal ion transmembrane transporter activity	MF	1	0	1	6.65147		FALSE	FALSE	FALSE
SPAC750.02c	transmembrane transporter (predicted)	GO:0022890	inorganic cation transmembrane transporter activity	MF	1	0	1	6.21505		FALSE	FALSE	FALSE
SPAC750.02c	transmembrane transporter (predicted)	GO:0046915	transition metal ion transmembrane transporter activity	MF	1	0	1	7.53072		FALSE	FALSE	FALSE
SPAC23C4.02	actin binding protein, coronin Crn1	GO:0008017	microtubule binding	MF	1	0	1	7.36367		FALSE	TRUE	FALSE
SPAC23C4.02	actin binding protein, coronin Crn1	GO:0008092	cytoskeletal protein binding	MF	1	0	1	6.12196	curated	FALSE	TRUE	FALSE
SPAC23C4.02	actin binding protein, coronin Crn1	GO:0015631	tubulin binding	MF	1	0	1	7.03825		FALSE	TRUE	FALSE
SPAC23C4.02	actin binding protein, coronin Crn1	GO:0051015	actin filament binding	MF	1	0	1	7.78855		FALSE	TRUE	FALSE
SPAC23C4.02	actin binding protein, coronin Crn1	GO:0003779	actin binding	MF	1	0	1	6.8151	curated	FALSE	TRUE	FALSE
SPAC23C4.02	actin binding protein, coronin Crn1	GO:0044877	protein-containing complex binding	MF	1	0	1	6.15586		FALSE	TRUE	FALSE
SPAC23C4.02	actin binding protein, coronin Crn1	GO:0030674	protein-macromolecule adaptor activity	MF	1	0	1	6.41707		FALSE	TRUE	FALSE
SPAC23C4.02	actin binding protein, coronin Crn1	GO:0060090	molecular adaptor activity	MF	1	0	1	5.02705		FALSE	TRUE	FALSE
SPAC23C4.02	actin binding protein, coronin Crn1	GO:0071933	Arp2/3 complex binding	MF	1	0	1	10.6218		FALSE	TRUE	FALSE
SPBC1685.15c	kinesin-8 family plus-end directed microtubule motor Klp6	GO:0008574	ATP-dependent microtubule motor activity, plus-end-directed	MF	1	0	1	8.83001	experimental	FALSE	TRUE	FALSE
SPBC1685.15c	kinesin-8 family plus-end directed microtubule motor Klp6	GO:0042623	ATPase activity	MF	1	0	1	5.61113		FALSE	TRUE	FALSE
SPBC1685.15c	kinesin-8 family plus-end directed microtubule motor Klp6	GO:0003774	motor activity	MF	1	0	1	7.36367	experimental	FALSE	TRUE	FALSE
SPBC1685.15c	kinesin-8 family plus-end directed microtubule motor Klp6	GO:0016462	pyrophosphatase activity	MF	1	0	1	5.02334	experimental	FALSE	TRUE	FALSE
SPBC1685.15c	kinesin-8 family plus-end directed microtubule motor Klp6	GO:0017111	nucleoside-triphosphatase activity	MF	1	0	1	5.2236	experimental	FALSE	TRUE	FALSE
SPBC1685.15c	kinesin-8 family plus-end directed microtubule motor Klp6	GO:0016818	hydrolase activity, acting on acid anhydrides, in phosphorus-containing anhydrides	MF	1	0	1	5.02334	experimental	FALSE	TRUE	FALSE
SPBC1685.15c	kinesin-8 family plus-end directed microtubule motor Klp6	GO:0003777	microtubule motor activity	MF	1	0	1	7.78855	experimental	FALSE	TRUE	FALSE
SPBC1685.15c	kinesin-8 family plus-end directed microtubule motor Klp6	GO:1990939	ATP-dependent microtubule motor activity	MF	1	0	1	8.05682	experimental	FALSE	TRUE	FALSE
SPBC1685.15c	kinesin-8 family plus-end directed microtubule motor Klp6	GO:0016887	ATPase activity	MF	1	0	1	5.61113	experimental	FALSE	TRUE	FALSE
SPBC1685.15c	kinesin-8 family plus-end directed microtubule motor Klp6	GO:0016817	hydrolase activity, acting on acid anhydrides	MF	1	0	1	5.01965	experimental	FALSE	TRUE	FALSE
SPCC1672.06c	diphosphoinositol pentakisphosphate kinase/InsP8 pyrophosphatase	GO:0101011	inositol 1-diphosphate 2,3,4,5,6-pentakisphosphate 1-diphosphatase activity	MF	1	0	1	10.6218	experimental	FALSE	TRUE	FALSE
SPCC1672.06c	diphosphoinositol pentakisphosphate kinase/InsP8 pyrophosphatase	GO:0042578	phosphoric ester hydrolase activity	MF	1	0	1	5.39602	experimental	FALSE	TRUE	FALSE
SPCC1672.06c	diphosphoinositol pentakisphosphate kinase/InsP8 pyrophosphatase	GO:0016791	phosphatase activity	MF	1	0	1	5.48597	experimental	FALSE	TRUE	FALSE
SPCC1672.06c	diphosphoinositol pentakisphosphate kinase/InsP8 pyrophosphatase	GO:0052745	inositol phosphate phosphatase activity	MF	1	0	1	7.67733	experimental	FALSE	TRUE	FALSE
SPCC1672.06c	diphosphoinositol pentakisphosphate kinase/InsP8 pyrophosphatase	GO:0000828	inositol hexakisphosphate kinase activity	MF	1	0	1	9.52315	automatic	FALSE	TRUE	FALSE
SPCC1672.06c	diphosphoinositol pentakisphosphate kinase/InsP8 pyrophosphatase	GO:0016776	phosphotransferase activity, phosphate group as acceptor	MF	1	0	1	7.44371	experimental	FALSE	TRUE	FALSE
SPAC20G8.03	myo-inositol transmembrane transporter	GO:0005365	myo-inositol transmembrane transporter activity	MF	1	0	1	9.92862	experimental	FALSE	TRUE	FALSE
SPAC20G8.03	myo-inositol transmembrane transporter	GO:0015166	polyol transmembrane transporter activity	MF	1	0	1	9.92862	experimental	FALSE	TRUE	FALSE
SPAC20G8.03	myo-inositol transmembrane transporter	GO:1901618	organic hydroxy compound transmembrane transporter activity	MF	1	0	1	8.22387	experimental	FALSE	TRUE	FALSE
SPAC20G8.03	myo-inositol transmembrane transporter	GO:0015318	inorganic molecular entity transmembrane transporter activity	MF	1	0	1	5.39602	experimental	FALSE	TRUE	FALSE
SPCC1450.09c	phospholipase (predicted)	GO:0004620	phospholipase activity	MF	1	0	1	7.78855	automatic	FALSE	TRUE	FALSE
SPCC1450.09c	phospholipase (predicted)	GO:0016298	lipase activity	MF	1	0	1	7.32593	automatic	FALSE	TRUE	FALSE
SPCC1450.09c	phospholipase (predicted)	GO:0052689	carboxylic ester hydrolase activity	MF	1	0	1	7.03825	automatic	FALSE	TRUE	FALSE
SPCC4B3.05c	uroporphyrinogen decarboxylase Hem12 (predicted)	GO:0004853	uroporphyrinogen decarboxylase activity	MF	1	0	1	10.6218	curated	FALSE	TRUE	FALSE
SPCC4B3.05c	uroporphyrinogen decarboxylase Hem12 (predicted)	GO:0016831	carboxy-lyase activity	MF	1	0	1	7.53072	curated	FALSE	TRUE	FALSE
SPCC4B3.05c	uroporphyrinogen decarboxylase Hem12 (predicted)	GO:0016829	lyase activity	MF	1	0	1	5.93964	curated	FALSE	TRUE	FALSE
SPCC4B3.05c	uroporphyrinogen decarboxylase Hem12 (predicted)	GO:0016830	carbon-carbon lyase activity	MF	1	0	1	7.06642	curated	FALSE	TRUE	FALSE
SPAC3G6.09c	trehalose-phosphate synthase Tps2 (predicted)	GO:0004805	trehalose-phosphatase activity	MF	1	0	1	9.92862	curated	FALSE	FALSE	FALSE
SPAC3G6.09c	trehalose-phosphate synthase Tps2 (predicted)	GO:0042578	phosphoric ester hydrolase activity	MF	1	0	1	5.39602	curated	FALSE	FALSE	FALSE
SPAC3G6.09c	trehalose-phosphate synthase Tps2 (predicted)	GO:0016791	phosphatase activity	MF	1	0	1	5.48597	curated	FALSE	FALSE	FALSE
SPAC3G6.09c	trehalose-phosphate synthase Tps2 (predicted)	GO:0019203	carbohydrate phosphatase activity	MF	1	0	1	8.83001	curated	FALSE	FALSE	FALSE
SPBC336.01	DNA helicase I, ubiquitin ligase F-box adaptor Fbh1	GO:1990518	single-stranded 3'-5' DNA helicase activity	MF	1	0	1	9.52315	experimental	FALSE	TRUE	FALSE
SPBC336.01	DNA helicase I, ubiquitin ligase F-box adaptor Fbh1	GO:0016462	pyrophosphatase activity	MF	1	0	1	5.02334	experimental	FALSE	TRUE	FALSE
SPBC336.01	DNA helicase I, ubiquitin ligase F-box adaptor Fbh1	GO:0140097	catalytic activity, acting on DNA	MF	1	0	1	5.46271	experimental	FALSE	TRUE	FALSE
SPBC336.01	DNA helicase I, ubiquitin ligase F-box adaptor Fbh1	GO:0043138	3'-5' DNA helicase activity	MF	1	0	1	8.22387	experimental	FALSE	TRUE	FALSE
SPBC336.01	DNA helicase I, ubiquitin ligase F-box adaptor Fbh1	GO:0016818	hydrolase activity, acting on acid anhydrides, in phosphorus-containing anhydrides	MF	1	0	1	5.02334	experimental	FALSE	TRUE	FALSE
SPBC336.01	DNA helicase I, ubiquitin ligase F-box adaptor Fbh1	GO:0016817	hydrolase activity, acting on acid anhydrides	MF	1	0	1	5.01965	experimental	FALSE	TRUE	FALSE
SPBC336.01	DNA helicase I, ubiquitin ligase F-box adaptor Fbh1	GO:0004386	helicase activity	MF	1	0	1	6.14443	experimental	FALSE	TRUE	FALSE
SPBC336.01	DNA helicase I, ubiquitin ligase F-box adaptor Fbh1	GO:0042623	ATPase activity	MF	1	0	1	5.61113		FALSE	TRUE	FALSE
SPBC336.01	DNA helicase I, ubiquitin ligase F-box adaptor Fbh1	GO:0008094	DNA-dependent ATPase activity	MF	1	0	1	6.46288	experimental	FALSE	TRUE	FALSE
SPBC336.01	DNA helicase I, ubiquitin ligase F-box adaptor Fbh1	GO:0003678	DNA helicase activity	MF	1	0	1	6.90819	experimental	FALSE	TRUE	FALSE
SPBC336.01	DNA helicase I, ubiquitin ligase F-box adaptor Fbh1	GO:0017111	nucleoside-triphosphatase activity	MF	1	0	1	5.2236	experimental	FALSE	TRUE	FALSE
SPBC336.01	DNA helicase I, ubiquitin ligase F-box adaptor Fbh1	GO:0017116	single-stranded DNA helicase activity	MF	1	0	1	8.83001	experimental	FALSE	TRUE	FALSE
SPBC336.01	DNA helicase I, ubiquitin ligase F-box adaptor Fbh1	GO:0016887	ATPase activity	MF	1	0	1	5.61113	experimental	FALSE	TRUE	FALSE
SPBC336.01	DNA helicase I, ubiquitin ligase F-box adaptor Fbh1	GO:0003697	single-stranded DNA binding	MF	1	0	1	6.8841	experimental	FALSE	TRUE	FALSE
SPBC336.01	DNA helicase I, ubiquitin ligase F-box adaptor Fbh1	GO:0030674	protein-macromolecule adaptor activity	MF	1	0	1	6.41707	experimental	FALSE	TRUE	FALSE
SPBC336.01	DNA helicase I, ubiquitin ligase F-box adaptor Fbh1	GO:0060090	molecular adaptor activity	MF	1	0	1	5.02705	experimental	FALSE	TRUE	FALSE
SPAC3A11.09	plasma membrane sodium ion/proton antiporter Sod22	GO:0005451	monovalent cation:proton antiporter activity	MF	1	0	1	8.13686	curated	FALSE	FALSE	FALSE
SPAC3A11.09	plasma membrane sodium ion/proton antiporter Sod22	GO:0022853	active ion transmembrane transporter activity	MF	1	0	1	6.67052	curated	FALSE	FALSE	FALSE
SPAC3A11.09	plasma membrane sodium ion/proton antiporter Sod22	GO:0015318	inorganic molecular entity transmembrane transporter activity	MF	1	0	1	5.39602	curated	FALSE	FALSE	FALSE
SPAC3A11.09	plasma membrane sodium ion/proton antiporter Sod22	GO:0008324	cation transmembrane transporter activity	MF	1	0	1	5.72393	curated	FALSE	FALSE	FALSE
SPAC3A11.09	plasma membrane sodium ion/proton antiporter Sod22	GO:0015297	antiporter activity	MF	1	0	1	7.78855	curated	FALSE	FALSE	FALSE
SPAC3A11.09	plasma membrane sodium ion/proton antiporter Sod22	GO:0022890	inorganic cation transmembrane transporter activity	MF	1	0	1	6.21505	curated	FALSE	FALSE	FALSE
SPAC3A11.09	plasma membrane sodium ion/proton antiporter Sod22	GO:0015491	cation:cation antiporter activity	MF	1	0	1	8.13686	curated	FALSE	FALSE	FALSE
SPAC3A11.09	plasma membrane sodium ion/proton antiporter Sod22	GO:0015078	proton transmembrane transporter activity	MF	1	0	1	7.06642	curated	FALSE	FALSE	FALSE
SPAC3A11.09	plasma membrane sodium ion/proton antiporter Sod22	GO:0015299	solute:proton antiporter activity	MF	1	0	1	8.13686	curated	FALSE	FALSE	FALSE
SPAC3A11.09	plasma membrane sodium ion/proton antiporter Sod22	GO:0015075	ion transmembrane transporter activity	MF	1	0	1	5.26518	curated	FALSE	FALSE	FALSE
SPAC3A11.09	plasma membrane sodium ion/proton antiporter Sod22	GO:0015077	monovalent inorganic cation transmembrane transporter activity	MF	1	0	1	6.86057	curated	FALSE	FALSE	FALSE
SPAC3A11.09	plasma membrane sodium ion/proton antiporter Sod22	GO:0022804	active transmembrane transporter activity	MF	1	0	1	6.21505	curated	FALSE	FALSE	FALSE
SPAC3A11.09	plasma membrane sodium ion/proton antiporter Sod22	GO:0015291	secondary active transmembrane transporter activity	MF	1	0	1	6.83758	curated	FALSE	FALSE	FALSE
SPAC3A11.09	plasma membrane sodium ion/proton antiporter Sod22	GO:0015298	solute:cation antiporter activity	MF	1	0	1	8.13686	curated	FALSE	FALSE	FALSE
SPAC3A11.09	plasma membrane sodium ion/proton antiporter Sod22	GO:0046873	metal ion transmembrane transporter activity	MF	1	0	1	6.65147	curated	FALSE	FALSE	FALSE
SPAP8A3.07c	phospho-2-dehydro-3-deoxyheptonate aldolase (predicted)	GO:0003849	3-deoxy-7-phosphoheptulonate synthase activity	MF	1	0	1	9.92862	curated	FALSE	FALSE	FALSE
SPAP8A3.07c	phospho-2-dehydro-3-deoxyheptonate aldolase (predicted)	GO:0016765	transferase activity, transferring alkyl or aryl (other than methyl) groups	MF	1	0	1	6.77162	curated	FALSE	FALSE	FALSE
SPAC9E9.11	pyridoxal reductase Plr1	GO:0050236	pyridoxine:NADP 4-dehydrogenase activity	MF	1	0	1	9.52315	experimental	FALSE	TRUE	FALSE
SPAC9E9.11	pyridoxal reductase Plr1	GO:0016614	oxidoreductase activity, acting on CH-OH group of donors	MF	1	0	1	6.00665	experimental	FALSE	TRUE	FALSE
SPAC9E9.11	pyridoxal reductase Plr1	GO:0004033	aldo-keto reductase (NADP) activity	MF	1	0	1	8.22387	experimental	FALSE	TRUE	FALSE
SPAC9E9.11	pyridoxal reductase Plr1	GO:0016616	oxidoreductase activity, acting on the CH-OH group of donors, NAD or NADP as acceptor	MF	1	0	1	6.09998	experimental	FALSE	TRUE	FALSE
SPCC1281.04	pyridoxal reductase (predicted)	GO:0050236	pyridoxine:NADP 4-dehydrogenase activity	MF	1	0	1	9.52315	curated	FALSE	TRUE	FALSE
SPCC1281.04	pyridoxal reductase (predicted)	GO:0016614	oxidoreductase activity, acting on CH-OH group of donors	MF	1	0	1	6.00665	curated	FALSE	TRUE	FALSE
SPCC1281.04	pyridoxal reductase (predicted)	GO:0004033	aldo-keto reductase (NADP) activity	MF	1	0	1	8.22387	curated	FALSE	TRUE	FALSE
SPCC1281.04	pyridoxal reductase (predicted)	GO:0016616	oxidoreductase activity, acting on the CH-OH group of donors, NAD or NADP as acceptor	MF	1	0	1	6.09998	curated	FALSE	TRUE	FALSE
SPAC1786.02	phospholipase (predicted)	GO:0004620	phospholipase activity	MF	1	0	1	7.78855	automatic	FALSE	TRUE	FALSE
SPAC1786.02	phospholipase (predicted)	GO:0016298	lipase activity	MF	1	0	1	7.32593	automatic	FALSE	TRUE	FALSE
SPAC1786.02	phospholipase (predicted)	GO:0052689	carboxylic ester hydrolase activity	MF	1	0	1	7.03825	automatic	FALSE	TRUE	FALSE
SPBC1271.09	plasma membrane glycerophosphodiester transmembrane transporter (predicted)	GO:0001406	glycerophosphodiester transmembrane transporter activity	MF	1	0	1	10.6218	curated	FALSE	FALSE	FALSE
SPBC1271.09	plasma membrane glycerophosphodiester transmembrane transporter (predicted)	GO:0015075	ion transmembrane transporter activity	MF	1	0	1	5.26518	curated	FALSE	FALSE	FALSE
SPBC1271.09	plasma membrane glycerophosphodiester transmembrane transporter (predicted)	GO:0015605	organophosphate ester transmembrane transporter activity	MF	1	0	1	7.84918	curated	FALSE	FALSE	FALSE
SPBC1271.09	plasma membrane glycerophosphodiester transmembrane transporter (predicted)	GO:0008509	anion transmembrane transporter activity	MF	1	0	1	5.93042	curated	FALSE	FALSE	FALSE
SPBC1271.09	plasma membrane glycerophosphodiester transmembrane transporter (predicted)	GO:0008514	organic anion transmembrane transporter activity	MF	1	0	1	6.06789	curated	FALSE	FALSE	FALSE
SPBC119.10	asparagine synthetase	GO:0004066	asparagine synthase (glutamine-hydrolyzing) activity	MF	1	0	1	9.92862	curated	FALSE	TRUE	FALSE
SPBC119.10	asparagine synthetase	GO:0016884	carbon-nitrogen ligase activity, with glutamine as amido-N-donor	MF	1	0	1	8.42454	curated	FALSE	TRUE	FALSE
SPBC119.10	asparagine synthetase	GO:0016879	ligase activity, forming carbon-nitrogen bonds	MF	1	0	1	6.77162	curated	FALSE	TRUE	FALSE
SPBC119.10	asparagine synthetase	GO:0016874	ligase activity	MF	1	0	1	5.85108	curated	FALSE	TRUE	FALSE
SPAC24H6.10c	phospho-2-dehydro-3-deoxyheptonate aldolase (predicted)	GO:0003849	3-deoxy-7-phosphoheptulonate synthase activity	MF	1	0	1	9.92862	curated	FALSE	FALSE	FALSE
SPAC24H6.10c	phospho-2-dehydro-3-deoxyheptonate aldolase (predicted)	GO:0016765	transferase activity, transferring alkyl or aryl (other than methyl) groups	MF	1	0	1	6.77162	curated	FALSE	FALSE	FALSE
SPAC9.09	homocysteine methyltransferase Met26	GO:0008172	S-methyltransferase activity	MF	1	0	1	9.52315	experimental	FALSE	FALSE	FALSE
SPAC9.09	homocysteine methyltransferase Met26	GO:0008168	methyltransferase activity	MF	1	0	1	5.63816	experimental	FALSE	FALSE	FALSE
SPAC9.09	homocysteine methyltransferase Met26	GO:0016741	transferase activity, transferring one-carbon groups	MF	1	0	1	5.56552	experimental	FALSE	FALSE	FALSE
SPBC1773.10c	cytoplasmic asparagine-tRNA ligase Nrs1 (predicted)	GO:0004816	asparagine-tRNA ligase activity	MF	1	0	1	9.92862	curated	FALSE	TRUE	FALSE
SPBC1773.10c	cytoplasmic asparagine-tRNA ligase Nrs1 (predicted)	GO:0140101	catalytic activity, acting on a tRNA	MF	1	0	1	5.93042	curated	FALSE	TRUE	FALSE
SPBC1773.10c	cytoplasmic asparagine-tRNA ligase Nrs1 (predicted)	GO:0016874	ligase activity	MF	1	0	1	5.85108	curated	FALSE	TRUE	FALSE
SPBC1773.10c	cytoplasmic asparagine-tRNA ligase Nrs1 (predicted)	GO:0140098	catalytic activity, acting on RNA	MF	1	0	1	5.02705	curated	FALSE	TRUE	FALSE
SPBC1773.10c	cytoplasmic asparagine-tRNA ligase Nrs1 (predicted)	GO:0004812	aminoacyl-tRNA ligase activity	MF	1	0	1	7.06642	curated	FALSE	TRUE	FALSE
SPBC1773.10c	cytoplasmic asparagine-tRNA ligase Nrs1 (predicted)	GO:0016875	ligase activity, forming carbon-oxygen bonds	MF	1	0	1	7.06642	curated	FALSE	TRUE	FALSE
SPAPB1A11.01	prospore membrane copper transmembrane transporter Mfc1	GO:0005375	copper ion transmembrane transporter activity	MF	1	0	1	9.01233	experimental	FALSE	FALSE	FALSE
SPAPB1A11.01	prospore membrane copper transmembrane transporter Mfc1	GO:0015075	ion transmembrane transporter activity	MF	1	0	1	5.26518	experimental	FALSE	FALSE	FALSE
SPAPB1A11.01	prospore membrane copper transmembrane transporter Mfc1	GO:0046873	metal ion transmembrane transporter activity	MF	1	0	1	6.65147	experimental	FALSE	FALSE	FALSE
SPAPB1A11.01	prospore membrane copper transmembrane transporter Mfc1	GO:0015318	inorganic molecular entity transmembrane transporter activity	MF	1	0	1	5.39602	experimental	FALSE	FALSE	FALSE
SPAPB1A11.01	prospore membrane copper transmembrane transporter Mfc1	GO:0008324	cation transmembrane transporter activity	MF	1	0	1	5.72393	experimental	FALSE	FALSE	FALSE
SPAPB1A11.01	prospore membrane copper transmembrane transporter Mfc1	GO:0022890	inorganic cation transmembrane transporter activity	MF	1	0	1	6.21505	experimental	FALSE	FALSE	FALSE
SPAPB1A11.01	prospore membrane copper transmembrane transporter Mfc1	GO:0046915	transition metal ion transmembrane transporter activity	MF	1	0	1	7.53072	experimental	FALSE	FALSE	FALSE
SPBC418.01c	imidazoleglycerol-phosphate synthase His4	GO:0000107	imidazoleglycerol-phosphate synthase activity	MF	1	0	1	10.6218	curated	FALSE	FALSE	FALSE
SPBC418.01c	imidazoleglycerol-phosphate synthase His4	GO:0016763	transferase activity, transferring pentosyl groups	MF	1	0	1	7.44371	curated	FALSE	FALSE	FALSE
SPBC418.01c	imidazoleglycerol-phosphate synthase His4	GO:0016757	transferase activity, transferring glycosyl groups	MF	1	0	1	6.00665	curated	FALSE	FALSE	FALSE
SPBC418.01c	imidazoleglycerol-phosphate synthase His4	GO:0004359	glutaminase activity	MF	1	0	1	10.6218		FALSE	FALSE	FALSE
SPBC418.01c	imidazoleglycerol-phosphate synthase His4	GO:0016810	hydrolase activity, acting on carbon-nitrogen (but not peptide) bonds	MF	1	0	1	6.27796		FALSE	FALSE	FALSE
SPBC418.01c	imidazoleglycerol-phosphate synthase His4	GO:0016811	hydrolase activity, acting on carbon-nitrogen (but not peptide) bonds, in linear amides	MF	1	0	1	6.90819		FALSE	FALSE	FALSE
SPBC1105.02c	homocitrate synthase	GO:0004410	homocitrate synthase activity	MF	1	0	1	9.92862	experimental	FALSE	FALSE	FALSE
SPBC1105.02c	homocitrate synthase	GO:0046912	transferase activity, transferring acyl groups, acyl groups converted into alkyl on transfer	MF	1	0	1	8.83001	experimental	FALSE	FALSE	FALSE
SPBC1105.02c	homocitrate synthase	GO:0016746	transferase activity, transferring acyl groups	MF	1	0	1	5.72393	experimental	FALSE	FALSE	FALSE
SPBC18H10.16	plasma membrane arginine/lysine transmembrane transporter Can1	GO:0008324	cation transmembrane transporter activity	MF	1	0	1	5.72393	experimental	FALSE	TRUE	FALSE
SPBC18H10.16	plasma membrane arginine/lysine transmembrane transporter Can1	GO:0015075	ion transmembrane transporter activity	MF	1	0	1	5.26518	experimental	FALSE	TRUE	FALSE
SPBC18H10.16	plasma membrane arginine/lysine transmembrane transporter Can1	GO:0008509	anion transmembrane transporter activity	MF	1	0	1	5.93042	experimental	FALSE	TRUE	FALSE
SPBC18H10.16	plasma membrane arginine/lysine transmembrane transporter Can1	GO:0015318	inorganic molecular entity transmembrane transporter activity	MF	1	0	1	5.39602	experimental	FALSE	TRUE	FALSE
SPCC31H12.08c	CCR4-Not complex 3'-5'-exoribonuclease subunit Ccr4	GO:0000175	3'-5'-exoribonuclease activity	MF	1	0	1	7.48627	automatic	FALSE	TRUE	FALSE
SPCC31H12.08c	CCR4-Not complex 3'-5'-exoribonuclease subunit Ccr4	GO:0004532	exoribonuclease activity	MF	1	0	1	7.32593	automatic	FALSE	TRUE	FALSE
SPCC31H12.08c	CCR4-Not complex 3'-5'-exoribonuclease subunit Ccr4	GO:0004518	nuclease activity	MF	1	0	1	5.69451	automatic	FALSE	TRUE	FALSE
SPCC31H12.08c	CCR4-Not complex 3'-5'-exoribonuclease subunit Ccr4	GO:0016796	exonuclease activity, active with either ribo- or deoxyribonucleic acids and producing 5'-phosphomonoesters	MF	1	0	1	6.8841	automatic	FALSE	TRUE	FALSE
SPCC31H12.08c	CCR4-Not complex 3'-5'-exoribonuclease subunit Ccr4	GO:0004527	exonuclease activity	MF	1	0	1	6.63278	automatic	FALSE	TRUE	FALSE
SPCC31H12.08c	CCR4-Not complex 3'-5'-exoribonuclease subunit Ccr4	GO:0004540	ribonuclease activity	MF	1	0	1	6.40226	automatic	FALSE	TRUE	FALSE
SPCC31H12.08c	CCR4-Not complex 3'-5'-exoribonuclease subunit Ccr4	GO:0008408	3'-5' exonuclease activity	MF	1	0	1	7.15603	automatic	FALSE	TRUE	FALSE
SPCC31H12.08c	CCR4-Not complex 3'-5'-exoribonuclease subunit Ccr4	GO:0140098	catalytic activity, acting on RNA	MF	1	0	1	5.02705	automatic	FALSE	TRUE	FALSE
SPCC31H12.08c	CCR4-Not complex 3'-5'-exoribonuclease subunit Ccr4	GO:0016896	exoribonuclease activity, producing 5'-phosphomonoesters	MF	1	0	1	7.36367	automatic	FALSE	TRUE	FALSE
SPAC6F12.13c	geranyltranstransferase Fps1	GO:0004337	geranyltranstransferase activity	MF	1	0	1	9.92862	experimental	FALSE	TRUE	FALSE
SPAC6F12.13c	geranyltranstransferase Fps1	GO:0004659	prenyltransferase activity	MF	1	0	1	7.84918	experimental	FALSE	TRUE	FALSE
SPAC6F12.13c	geranyltranstransferase Fps1	GO:0016765	transferase activity, transferring alkyl or aryl (other than methyl) groups	MF	1	0	1	6.77162	experimental	FALSE	TRUE	FALSE
SPCC1020.06c	transaldolase (predicted)	GO:0004801	sedoheptulose-7-phosphate:D-glyceraldehyde-3-phosphate glyceronetransferase activity	MF	1	0	1	10.6218	curated	FALSE	TRUE	FALSE
SPCC1020.06c	transaldolase (predicted)	GO:0016744	transferase activity, transferring aldehyde or ketonic groups	MF	1	0	1	8.83001	curated	FALSE	TRUE	FALSE
SPAC2E1P3.02c	plasma membrane ammonium transmembrane transporter Amt3	GO:0015200	methylammonium transmembrane transporter activity	MF	1	0	1	9.92862	experimental	FALSE	TRUE	FALSE
SPAC2E1P3.02c	plasma membrane ammonium transmembrane transporter Amt3	GO:0015101	organic cation transmembrane transporter activity	MF	1	0	1	7.98271	experimental	FALSE	TRUE	FALSE
SPAC2E1P3.02c	plasma membrane ammonium transmembrane transporter Amt3	GO:0005275	amine transmembrane transporter activity	MF	1	0	1	9.92862	experimental	FALSE	TRUE	FALSE
SPAC2E1P3.02c	plasma membrane ammonium transmembrane transporter Amt3	GO:0015075	ion transmembrane transporter activity	MF	1	0	1	5.26518	experimental	FALSE	TRUE	FALSE
SPAC2E1P3.02c	plasma membrane ammonium transmembrane transporter Amt3	GO:0008324	cation transmembrane transporter activity	MF	1	0	1	5.72393	experimental	FALSE	TRUE	FALSE
SPAC2E1P3.02c	plasma membrane ammonium transmembrane transporter Amt3	GO:0008519	ammonium transmembrane transporter activity	MF	1	0	1	9.52315	experimental	FALSE	TRUE	FALSE
SPCC16C4.14c	transcription factor TFIIIC complex subunit Sfc4	GO:0000995	RNA polymerase III general transcription initiation factor activity	MF	1	0	1	8.31918	experimental	FALSE	TRUE	FALSE
SPCC16C4.14c	transcription factor TFIIIC complex subunit Sfc4	GO:0140223	general transcription initiation factor activity	MF	1	0	1	6.63278	experimental	FALSE	TRUE	FALSE
SPAC821.08c	substrate-specific mitotic metaphase/anaphase APC coactivator Slp1	GO:1990757	ubiquitin ligase activator activity	MF	1	0	1	8.54232	experimental	FALSE	TRUE	FALSE
SPAC821.08c	substrate-specific mitotic metaphase/anaphase APC coactivator Slp1	GO:0098772	molecular function regulator	MF	1	0	1	5.17073	experimental	FALSE	TRUE	FALSE
SPAC821.08c	substrate-specific mitotic metaphase/anaphase APC coactivator Slp1	GO:0097027	ubiquitin-protein transferase activator activity	MF	1	0	1	8.42454	experimental	FALSE	TRUE	FALSE
SPAC821.08c	substrate-specific mitotic metaphase/anaphase APC coactivator Slp1	GO:0055106	ubiquitin-protein transferase regulator activity	MF	1	0	1	7.84918	experimental	FALSE	TRUE	FALSE
SPAC821.08c	substrate-specific mitotic metaphase/anaphase APC coactivator Slp1	GO:0030234	enzyme regulator activity	MF	1	0	1	5.38532	experimental	FALSE	TRUE	FALSE
SPAC6B12.15	RACK1 ortholog Cpc2	GO:0005092	GDP-dissociation inhibitor activity	MF	1	0	1	9.23547		FALSE	TRUE	FALSE
SPAC6B12.15	RACK1 ortholog Cpc2	GO:0030695	GTPase regulator activity	MF	1	0	1	6.63278		FALSE	TRUE	FALSE
SPAC6B12.15	RACK1 ortholog Cpc2	GO:0030234	enzyme regulator activity	MF	1	0	1	5.38532		FALSE	TRUE	FALSE
SPAC6B12.15	RACK1 ortholog Cpc2	GO:0060589	nucleoside-triphosphatase regulator activity	MF	1	0	1	6.43211		FALSE	TRUE	FALSE
SPAC6B12.15	RACK1 ortholog Cpc2	GO:0098772	molecular function regulator	MF	1	0	1	5.17073		FALSE	TRUE	FALSE
SPAC27E2.01	alpha-amylase homolog (predicted)	GO:0004556	alpha-amylase activity	MF	1	0	1	8.42454	curated	FALSE	FALSE	FALSE
SPAC27E2.01	alpha-amylase homolog (predicted)	GO:0004553	hydrolase activity, hydrolyzing O-glycosyl compounds	MF	1	0	1	6.22732	curated	FALSE	FALSE	FALSE
SPAC27E2.01	alpha-amylase homolog (predicted)	GO:0016160	amylase activity	MF	1	0	1	8.42454	curated	FALSE	FALSE	FALSE
SPAC27E2.01	alpha-amylase homolog (predicted)	GO:0016798	hydrolase activity, acting on glycosyl bonds	MF	1	0	1	5.85959	curated	FALSE	FALSE	FALSE
SPAC18B11.10	transcriptional corepressor Tup11	GO:0003714	transcription corepressor activity	MF	1	0	1	8.42454		FALSE	FALSE	FALSE
SPAC18B11.10	transcriptional corepressor Tup11	GO:0003712	transcription coregulator activity	MF	1	0	1	6.65147		FALSE	FALSE	FALSE
SPAC18B11.10	transcriptional corepressor Tup11	GO:0042393	histone binding	MF	1	0	1	6.93289	experimental	FALSE	FALSE	FALSE
SPBC19C7.06	cytoplasmic proline-tRNA ligase Prs1 (predicted)	GO:0004827	proline-tRNA ligase activity	MF	1	0	1	9.92862	curated	FALSE	TRUE	FALSE
SPBC19C7.06	cytoplasmic proline-tRNA ligase Prs1 (predicted)	GO:0140101	catalytic activity, acting on a tRNA	MF	1	0	1	5.93042	curated	FALSE	TRUE	FALSE
SPBC19C7.06	cytoplasmic proline-tRNA ligase Prs1 (predicted)	GO:0016874	ligase activity	MF	1	0	1	5.85108	curated	FALSE	TRUE	FALSE
SPBC19C7.06	cytoplasmic proline-tRNA ligase Prs1 (predicted)	GO:0140098	catalytic activity, acting on RNA	MF	1	0	1	5.02705	curated	FALSE	TRUE	FALSE
SPBC19C7.06	cytoplasmic proline-tRNA ligase Prs1 (predicted)	GO:0004812	aminoacyl-tRNA ligase activity	MF	1	0	1	7.06642	curated	FALSE	TRUE	FALSE
SPBC19C7.06	cytoplasmic proline-tRNA ligase Prs1 (predicted)	GO:0016875	ligase activity, forming carbon-oxygen bonds	MF	1	0	1	7.06642	curated	FALSE	TRUE	FALSE
SPBC29A3.09c	AAA family ATPase Gcn20 (predicted)	GO:0043022	ribosome binding	MF	1	0	1	7.91372		FALSE	TRUE	FALSE
SPBC29A3.09c	AAA family ATPase Gcn20 (predicted)	GO:0044877	protein-containing complex binding	MF	1	0	1	6.15586		FALSE	TRUE	FALSE
SPBC29A3.09c	AAA family ATPase Gcn20 (predicted)	GO:0043021	ribonucleoprotein complex binding	MF	1	0	1	7.25447		FALSE	TRUE	FALSE
SPBC29A3.09c	AAA family ATPase Gcn20 (predicted)	GO:0031369	translation initiation factor binding	MF	1	0	1	9.52315		FALSE	TRUE	FALSE
SPBC8D2.06	cytoplasmic isoleucine-tRNA ligase Irs1 (predicted)	GO:0004822	isoleucine-tRNA ligase activity	MF	1	0	1	9.92862	curated	FALSE	TRUE	FALSE
SPBC8D2.06	cytoplasmic isoleucine-tRNA ligase Irs1 (predicted)	GO:0140101	catalytic activity, acting on a tRNA	MF	1	0	1	5.93042	curated	FALSE	TRUE	FALSE
SPBC8D2.06	cytoplasmic isoleucine-tRNA ligase Irs1 (predicted)	GO:0016874	ligase activity	MF	1	0	1	5.85108	curated	FALSE	TRUE	FALSE
SPBC8D2.06	cytoplasmic isoleucine-tRNA ligase Irs1 (predicted)	GO:0140098	catalytic activity, acting on RNA	MF	1	0	1	5.02705	curated	FALSE	TRUE	FALSE
SPBC8D2.06	cytoplasmic isoleucine-tRNA ligase Irs1 (predicted)	GO:0004812	aminoacyl-tRNA ligase activity	MF	1	0	1	7.06642	curated	FALSE	TRUE	FALSE
SPBC8D2.06	cytoplasmic isoleucine-tRNA ligase Irs1 (predicted)	GO:0016875	ligase activity, forming carbon-oxygen bonds	MF	1	0	1	7.06642	curated	FALSE	TRUE	FALSE
SPBC16G5.09	Golgi serine carboxypeptidase (predicted)	GO:0004185	serine-type carboxypeptidase activity	MF	1	0	1	9.23547	curated	FALSE	TRUE	FALSE
SPBC16G5.09	Golgi serine carboxypeptidase (predicted)	GO:0017171	serine hydrolase activity	MF	1	0	1	7.40289	curated	FALSE	TRUE	FALSE
SPBC16G5.09	Golgi serine carboxypeptidase (predicted)	GO:0004180	carboxypeptidase activity	MF	1	0	1	8.31918	curated	FALSE	TRUE	FALSE
SPBC16G5.09	Golgi serine carboxypeptidase (predicted)	GO:0016825	hydrolase activity, acting on acid phosphorus-nitrogen bonds	MF	1	0	1	7.40289	curated	FALSE	TRUE	FALSE
SPBC16G5.09	Golgi serine carboxypeptidase (predicted)	GO:0008236	serine-type peptidase activity	MF	1	0	1	7.44371	curated	FALSE	TRUE	FALSE
SPBC16G5.09	Golgi serine carboxypeptidase (predicted)	GO:0070008	serine-type exopeptidase activity	MF	1	0	1	9.01233	curated	FALSE	TRUE	FALSE
SPBC16G5.09	Golgi serine carboxypeptidase (predicted)	GO:0008238	exopeptidase activity	MF	1	0	1	7.36367	curated	FALSE	TRUE	FALSE
SPAC1A6.04c	phospholipase B homolog Plb1	GO:0004620	phospholipase activity	MF	1	0	1	7.78855	curated	FALSE	TRUE	FALSE
SPAC1A6.04c	phospholipase B homolog Plb1	GO:0016298	lipase activity	MF	1	0	1	7.32593	curated	FALSE	TRUE	FALSE
SPAC1A6.04c	phospholipase B homolog Plb1	GO:0052689	carboxylic ester hydrolase activity	MF	1	0	1	7.03825	curated	FALSE	TRUE	FALSE
SPCC1682.09c	mitochondrial carrier, guanine nucleotide Ggc1 (predicted)	GO:0001409	guanine nucleotide transmembrane transporter activity	MF	1	0	1	10.6218	curated	FALSE	TRUE	FALSE
SPCC1682.09c	mitochondrial carrier, guanine nucleotide Ggc1 (predicted)	GO:0015605	organophosphate ester transmembrane transporter activity	MF	1	0	1	7.84918	curated	FALSE	TRUE	FALSE
SPCC1682.09c	mitochondrial carrier, guanine nucleotide Ggc1 (predicted)	GO:0015216	purine nucleotide transmembrane transporter activity	MF	1	0	1	8.67586	curated	FALSE	TRUE	FALSE
SPCC1682.09c	mitochondrial carrier, guanine nucleotide Ggc1 (predicted)	GO:0015932	nucleobase-containing compound transmembrane transporter activity	MF	1	0	1	7.62603	curated	FALSE	TRUE	FALSE
SPCC1682.09c	mitochondrial carrier, guanine nucleotide Ggc1 (predicted)	GO:0015215	nucleotide transmembrane transporter activity	MF	1	0	1	8.31918	curated	FALSE	TRUE	FALSE
SPAC23D3.14c	alpha-amylase homolog Aah2 (predicted)	GO:0004556	alpha-amylase activity	MF	1	0	1	8.42454	curated	FALSE	FALSE	FALSE
SPAC23D3.14c	alpha-amylase homolog Aah2 (predicted)	GO:0004553	hydrolase activity, hydrolyzing O-glycosyl compounds	MF	1	0	1	6.22732	curated	FALSE	FALSE	FALSE
SPAC23D3.14c	alpha-amylase homolog Aah2 (predicted)	GO:0016160	amylase activity	MF	1	0	1	8.42454	curated	FALSE	FALSE	FALSE
SPAC23D3.14c	alpha-amylase homolog Aah2 (predicted)	GO:0016798	hydrolase activity, acting on glycosyl bonds	MF	1	0	1	5.85959	curated	FALSE	FALSE	FALSE
SPBC1306.01c	mitochondrial translation elongation factor G Mef1 (predicted)	GO:0008144	drug binding	MF	1	0	1	10.6218		FALSE	TRUE	FALSE
SPAC821.06	mitotic and meiotic (sporulation) septin Spn2	GO:0070273	phosphatidylinositol-4-phosphate binding	MF	1	0	1	9.92862		FALSE	TRUE	FALSE
SPAC821.06	mitotic and meiotic (sporulation) septin Spn2	GO:0005543	phospholipid binding	MF	1	0	1	6.59641		FALSE	TRUE	FALSE
SPAC821.06	mitotic and meiotic (sporulation) septin Spn2	GO:1901981	phosphatidylinositol phosphate binding	MF	1	0	1	7.32593		FALSE	TRUE	FALSE
SPAC821.06	mitotic and meiotic (sporulation) septin Spn2	GO:0035091	phosphatidylinositol binding	MF	1	0	1	6.83758		FALSE	TRUE	FALSE
SPAC821.06	mitotic and meiotic (sporulation) septin Spn2	GO:0008289	lipid binding	MF	1	0	1	6.27796	automatic	FALSE	TRUE	FALSE
SPAC4G9.09c	N-acetyl-gamma-glutamyl-phosphate reductase/acetylglutamate kinase	GO:0003942	N-acetyl-gamma-glutamyl-phosphate reductase activity	MF	1	0	1	10.6218	experimental	FALSE	TRUE	FALSE
SPAC4G9.09c	N-acetyl-gamma-glutamyl-phosphate reductase/acetylglutamate kinase	GO:0016903	oxidoreductase activity, acting on the aldehyde or oxo group of donors	MF	1	0	1	7.53072	experimental	FALSE	TRUE	FALSE
SPAC4G9.09c	N-acetyl-gamma-glutamyl-phosphate reductase/acetylglutamate kinase	GO:0016620	oxidoreductase activity, acting on the aldehyde or oxo group of donors, NAD or NADP as acceptor	MF	1	0	1	7.84918	experimental	FALSE	TRUE	FALSE
SPAC4G9.09c	N-acetyl-gamma-glutamyl-phosphate reductase/acetylglutamate kinase	GO:0003991	acetylglutamate kinase activity	MF	1	0	1	10.6218	experimental	FALSE	TRUE	FALSE
SPAC4G9.09c	N-acetyl-gamma-glutamyl-phosphate reductase/acetylglutamate kinase	GO:0016774	phosphotransferase activity, carboxyl group as acceptor	MF	1	0	1	9.23547	experimental	FALSE	TRUE	FALSE
SPCC11E10.09c	alpha-amylase homolog (predicted)	GO:0004556	alpha-amylase activity	MF	1	0	1	8.42454	curated	FALSE	FALSE	FALSE
SPCC11E10.09c	alpha-amylase homolog (predicted)	GO:0004553	hydrolase activity, hydrolyzing O-glycosyl compounds	MF	1	0	1	6.22732	curated	FALSE	FALSE	FALSE
SPCC11E10.09c	alpha-amylase homolog (predicted)	GO:0016160	amylase activity	MF	1	0	1	8.42454	curated	FALSE	FALSE	FALSE
SPCC11E10.09c	alpha-amylase homolog (predicted)	GO:0016798	hydrolase activity, acting on glycosyl bonds	MF	1	0	1	5.85959	curated	FALSE	FALSE	FALSE
SPCC1322.14c	vacuolar transporter chaperone (VTC) complex subunit (predicted)	GO:0008976	polyphosphate kinase activity	MF	1	0	1	10.6218		FALSE	FALSE	FALSE
SPCC1322.14c	vacuolar transporter chaperone (VTC) complex subunit (predicted)	GO:0016776	phosphotransferase activity, phosphate group as acceptor	MF	1	0	1	7.44371		FALSE	FALSE	FALSE
SPCC1322.14c	vacuolar transporter chaperone (VTC) complex subunit (predicted)	GO:0000822	inositol hexakisphosphate binding	MF	1	0	1	10.6218		FALSE	FALSE	FALSE
SPCC1322.14c	vacuolar transporter chaperone (VTC) complex subunit (predicted)	GO:0008144	drug binding	MF	1	0	1	10.6218		FALSE	FALSE	FALSE
SPCC1322.14c	vacuolar transporter chaperone (VTC) complex subunit (predicted)	GO:0043178	alcohol binding	MF	1	0	1	10.6218		FALSE	FALSE	FALSE
SPCC1322.14c	vacuolar transporter chaperone (VTC) complex subunit (predicted)	GO:0005516	calmodulin binding	MF	1	0	1	7.98271		FALSE	FALSE	FALSE
SPCC757.12	alpha-amylase homolog (predicted)	GO:0004556	alpha-amylase activity	MF	1	0	1	8.42454	curated	FALSE	FALSE	FALSE
SPCC757.12	alpha-amylase homolog (predicted)	GO:0004553	hydrolase activity, hydrolyzing O-glycosyl compounds	MF	1	0	1	6.22732	curated	FALSE	FALSE	FALSE
SPCC757.12	alpha-amylase homolog (predicted)	GO:0016160	amylase activity	MF	1	0	1	8.42454	curated	FALSE	FALSE	FALSE
SPCC757.12	alpha-amylase homolog (predicted)	GO:0016798	hydrolase activity, acting on glycosyl bonds	MF	1	0	1	5.85959	curated	FALSE	FALSE	FALSE
SPAC1805.06c	porphobilinogen synthase Hem2 (predicted)	GO:0004655	porphobilinogen synthase activity	MF	1	0	1	10.6218	curated	FALSE	TRUE	FALSE
SPAC1805.06c	porphobilinogen synthase Hem2 (predicted)	GO:0016829	lyase activity	MF	1	0	1	5.93964	curated	FALSE	TRUE	FALSE
SPAC1805.06c	porphobilinogen synthase Hem2 (predicted)	GO:0016836	hydro-lyase activity	MF	1	0	1	7.06642	curated	FALSE	TRUE	FALSE
SPAC1805.06c	porphobilinogen synthase Hem2 (predicted)	GO:0016835	carbon-oxygen lyase activity	MF	1	0	1	6.8841	curated	FALSE	TRUE	FALSE
SPAC25H1.09	alpha-amylase homolog Mde5	GO:0004556	alpha-amylase activity	MF	1	0	1	8.42454	curated	FALSE	FALSE	FALSE
SPAC25H1.09	alpha-amylase homolog Mde5	GO:0004553	hydrolase activity, hydrolyzing O-glycosyl compounds	MF	1	0	1	6.22732	curated	FALSE	FALSE	FALSE
SPAC25H1.09	alpha-amylase homolog Mde5	GO:0016160	amylase activity	MF	1	0	1	8.42454	curated	FALSE	FALSE	FALSE
SPAC25H1.09	alpha-amylase homolog Mde5	GO:0016798	hydrolase activity, acting on glycosyl bonds	MF	1	0	1	5.85959	curated	FALSE	FALSE	FALSE
SPCC63.02c	alpha-amylase homolog Aah3	GO:0004556	alpha-amylase activity	MF	1	0	1	8.42454	curated	FALSE	FALSE	FALSE
SPCC63.02c	alpha-amylase homolog Aah3	GO:0004553	hydrolase activity, hydrolyzing O-glycosyl compounds	MF	1	0	1	6.22732	curated	FALSE	FALSE	FALSE
SPCC63.02c	alpha-amylase homolog Aah3	GO:0016160	amylase activity	MF	1	0	1	8.42454	curated	FALSE	FALSE	FALSE
SPCC63.02c	alpha-amylase homolog Aah3	GO:0016798	hydrolase activity, acting on glycosyl bonds	MF	1	0	1	5.85959	curated	FALSE	FALSE	FALSE
SPAC19D5.01	tyrosine phosphatase Pyp2	GO:0033550	MAP kinase tyrosine phosphatase activity	MF	1	0	1	9.01233	experimental	FALSE	TRUE	FALSE
SPAC19D5.01	tyrosine phosphatase Pyp2	GO:0004721	phosphoprotein phosphatase activity	MF	1	0	1	6.22732	experimental	FALSE	TRUE	FALSE
SPAC19D5.01	tyrosine phosphatase Pyp2	GO:0004725	protein tyrosine phosphatase activity	MF	1	0	1	7.53072	experimental	FALSE	TRUE	FALSE
SPAC19D5.01	tyrosine phosphatase Pyp2	GO:0033549	MAP kinase phosphatase activity	MF	1	0	1	8.54232	experimental	FALSE	TRUE	FALSE
SPAC19D5.01	tyrosine phosphatase Pyp2	GO:0042578	phosphoric ester hydrolase activity	MF	1	0	1	5.39602	experimental	FALSE	TRUE	FALSE
SPAC19D5.01	tyrosine phosphatase Pyp2	GO:0016791	phosphatase activity	MF	1	0	1	5.48597	experimental	FALSE	TRUE	FALSE
SPAC22H10.04	protein phosphatase type 2A Ppa1	GO:0004721	phosphoprotein phosphatase activity	MF	1	0	1	6.22732	experimental	FALSE	TRUE	FALSE
SPAC22H10.04	protein phosphatase type 2A Ppa1	GO:0042578	phosphoric ester hydrolase activity	MF	1	0	1	5.39602	experimental	FALSE	TRUE	FALSE
SPAC22H10.04	protein phosphatase type 2A Ppa1	GO:0016791	phosphatase activity	MF	1	0	1	5.48597	experimental	FALSE	TRUE	FALSE
SPAC3H8.02	sec14 cytosolic factor family, phospholipid-intermembrane transfer protein Csr102 (predicted)	GO:0008526	phosphatidylinositol transfer activity	MF	1	0	1	10.6218		FALSE	TRUE	FALSE
SPAC3H8.02	sec14 cytosolic factor family, phospholipid-intermembrane transfer protein Csr102 (predicted)	GO:0120014	phospholipid transfer activity	MF	1	0	1	8.42454	curated	FALSE	TRUE	FALSE
SPAC3H8.02	sec14 cytosolic factor family, phospholipid-intermembrane transfer protein Csr102 (predicted)	GO:0005548	phospholipid transporter activity	MF	1	0	1	8.22387	curated	FALSE	TRUE	FALSE
SPAC3H8.02	sec14 cytosolic factor family, phospholipid-intermembrane transfer protein Csr102 (predicted)	GO:0120013	lipid transfer activity	MF	1	0	1	8.42454	curated	FALSE	TRUE	FALSE
SPAC3H8.02	sec14 cytosolic factor family, phospholipid-intermembrane transfer protein Csr102 (predicted)	GO:0005319	lipid transporter activity	MF	1	0	1	7.78855	curated	FALSE	TRUE	FALSE
SPBC14C8.05c	glucan-alpha-1,4-glucosidase	GO:0004339	glucan 1,4-alpha-glucosidase activity	MF	1	0	1	10.6218	curated	FALSE	FALSE	FALSE
SPBC14C8.05c	glucan-alpha-1,4-glucosidase	GO:0004553	hydrolase activity, hydrolyzing O-glycosyl compounds	MF	1	0	1	6.22732	curated	FALSE	FALSE	FALSE
SPBC14C8.05c	glucan-alpha-1,4-glucosidase	GO:0016798	hydrolase activity, acting on glycosyl bonds	MF	1	0	1	5.85959	curated	FALSE	FALSE	FALSE
SPBC14C8.05c	glucan-alpha-1,4-glucosidase	GO:0015926	glucosidase activity	MF	1	0	1	6.8841	curated	FALSE	FALSE	FALSE
SPBC6B1.05c	E1 Atg8 and Atg12 E1 activating enzyme Atg7	GO:0019779	Atg8 activating enzyme activity	MF	1	0	1	10.6218	curated	FALSE	TRUE	FALSE
SPBC6B1.05c	E1 Atg8 and Atg12 E1 activating enzyme Atg7	GO:0008641	ubiquitin-like modifier activating enzyme activity	MF	1	0	1	7.98271	curated	FALSE	TRUE	FALSE
SPBC6B1.05c	E1 Atg8 and Atg12 E1 activating enzyme Atg7	GO:0016874	ligase activity	MF	1	0	1	5.85108	curated	FALSE	TRUE	FALSE
SPBC6B1.05c	E1 Atg8 and Atg12 E1 activating enzyme Atg7	GO:0016877	ligase activity, forming carbon-sulfur bonds	MF	1	0	1	7.32593	curated	FALSE	TRUE	FALSE
SPAC23C11.05	inorganic pyrophosphatase Ipp1 (predicted)	GO:0004427	inorganic diphosphatase activity	MF	1	0	1	9.92862	curated	FALSE	TRUE	FALSE
SPAC23C11.05	inorganic pyrophosphatase Ipp1 (predicted)	GO:0016818	hydrolase activity, acting on acid anhydrides, in phosphorus-containing anhydrides	MF	1	0	1	5.02334	curated	FALSE	TRUE	FALSE
SPAC23C11.05	inorganic pyrophosphatase Ipp1 (predicted)	GO:0016462	pyrophosphatase activity	MF	1	0	1	5.02334	curated	FALSE	TRUE	FALSE
SPAC23C11.05	inorganic pyrophosphatase Ipp1 (predicted)	GO:0016817	hydrolase activity, acting on acid anhydrides	MF	1	0	1	5.01965	curated	FALSE	TRUE	FALSE
SPAC26F1.10c	tyrosine phosphatase Pyp1	GO:0033550	MAP kinase tyrosine phosphatase activity	MF	1	0	1	9.01233	experimental	FALSE	TRUE	FALSE
SPAC26F1.10c	tyrosine phosphatase Pyp1	GO:0004721	phosphoprotein phosphatase activity	MF	1	0	1	6.22732	experimental	FALSE	TRUE	FALSE
SPAC26F1.10c	tyrosine phosphatase Pyp1	GO:0004725	protein tyrosine phosphatase activity	MF	1	0	1	7.53072	experimental	FALSE	TRUE	FALSE
SPAC26F1.10c	tyrosine phosphatase Pyp1	GO:0033549	MAP kinase phosphatase activity	MF	1	0	1	8.54232	experimental	FALSE	TRUE	FALSE
SPAC26F1.10c	tyrosine phosphatase Pyp1	GO:0042578	phosphoric ester hydrolase activity	MF	1	0	1	5.39602	experimental	FALSE	TRUE	FALSE
SPAC26F1.10c	tyrosine phosphatase Pyp1	GO:0016791	phosphatase activity	MF	1	0	1	5.48597	experimental	FALSE	TRUE	FALSE
SPBC16A3.12c	triglyceride lipase-cholesterol esterase (predicted)	GO:0004771	sterol esterase activity	MF	1	0	1	9.52315	curated	FALSE	TRUE	FALSE
SPBC16A3.12c	triglyceride lipase-cholesterol esterase (predicted)	GO:0052689	carboxylic ester hydrolase activity	MF	1	0	1	7.03825	curated	FALSE	TRUE	FALSE
SPBC16A3.12c	triglyceride lipase-cholesterol esterase (predicted)	GO:0016298	lipase activity	MF	1	0	1	7.32593	curated	FALSE	TRUE	FALSE
SPBC1198.02	adenine deaminase Dea2	GO:0000034	adenine deaminase activity	MF	1	0	1	9.52315	experimental	FALSE	TRUE	FALSE
SPBC1198.02	adenine deaminase Dea2	GO:0016814	hydrolase activity, acting on carbon-nitrogen (but not peptide) bonds, in cyclic amidines	MF	1	0	1	7.57724	experimental	FALSE	TRUE	FALSE
SPBC1198.02	adenine deaminase Dea2	GO:0016810	hydrolase activity, acting on carbon-nitrogen (but not peptide) bonds	MF	1	0	1	6.27796	experimental	FALSE	TRUE	FALSE
SPBC1198.02	adenine deaminase Dea2	GO:0019239	deaminase activity	MF	1	0	1	8.13686	experimental	FALSE	TRUE	FALSE
SPCC1672.09	triglyceride lipase-cholesterol esterase (predicted)	GO:0004771	sterol esterase activity	MF	1	0	1	9.52315	curated	FALSE	TRUE	FALSE
SPCC1672.09	triglyceride lipase-cholesterol esterase (predicted)	GO:0052689	carboxylic ester hydrolase activity	MF	1	0	1	7.03825	curated	FALSE	TRUE	FALSE
SPCC1672.09	triglyceride lipase-cholesterol esterase (predicted)	GO:0016298	lipase activity	MF	1	0	1	7.32593	curated	FALSE	TRUE	FALSE
SPBC25B2.09c	mitochondrial and cytoplasmic arginine-tRNA ligase Rrs1/Mrs1 (predicted)	GO:0004814	arginine-tRNA ligase activity	MF	1	0	1	10.6218	curated	FALSE	TRUE	FALSE
SPBC25B2.09c	mitochondrial and cytoplasmic arginine-tRNA ligase Rrs1/Mrs1 (predicted)	GO:0140101	catalytic activity, acting on a tRNA	MF	1	0	1	5.93042	curated	FALSE	TRUE	FALSE
SPBC25B2.09c	mitochondrial and cytoplasmic arginine-tRNA ligase Rrs1/Mrs1 (predicted)	GO:0016874	ligase activity	MF	1	0	1	5.85108	curated	FALSE	TRUE	FALSE
SPBC25B2.09c	mitochondrial and cytoplasmic arginine-tRNA ligase Rrs1/Mrs1 (predicted)	GO:0140098	catalytic activity, acting on RNA	MF	1	0	1	5.02705	curated	FALSE	TRUE	FALSE
SPBC25B2.09c	mitochondrial and cytoplasmic arginine-tRNA ligase Rrs1/Mrs1 (predicted)	GO:0004812	aminoacyl-tRNA ligase activity	MF	1	0	1	7.06642	curated	FALSE	TRUE	FALSE
SPBC25B2.09c	mitochondrial and cytoplasmic arginine-tRNA ligase Rrs1/Mrs1 (predicted)	GO:0016875	ligase activity, forming carbon-oxygen bonds	MF	1	0	1	7.06642	curated	FALSE	TRUE	FALSE
SPAC57A10.12c	mitochondrial dihydroorotate dehydrogenase Ura3	GO:0004152	dihydroorotate dehydrogenase activity	MF	1	0	1	9.92862	experimental	FALSE	TRUE	FALSE
SPAC57A10.12c	mitochondrial dihydroorotate dehydrogenase Ura3	GO:0016635	oxidoreductase activity, acting on the CH-CH group of donors, quinone or related compound as acceptor	MF	1	0	1	9.01233	experimental	FALSE	TRUE	FALSE
SPAC57A10.12c	mitochondrial dihydroorotate dehydrogenase Ura3	GO:0016627	oxidoreductase activity, acting on the CH-CH group of donors	MF	1	0	1	7.40289	experimental	FALSE	TRUE	FALSE
SPAC16.03c	dihydroorotase Ura2	GO:0004151	dihydroorotase activity	MF	1	0	1	10.6218	curated	FALSE	FALSE	FALSE
SPAC16.03c	dihydroorotase Ura2	GO:0016810	hydrolase activity, acting on carbon-nitrogen (but not peptide) bonds	MF	1	0	1	6.27796	curated	FALSE	FALSE	FALSE
SPAC16.03c	dihydroorotase Ura2	GO:0016812	hydrolase activity, acting on carbon-nitrogen (but not peptide) bonds, in cyclic amides	MF	1	0	1	9.23547	curated	FALSE	FALSE	FALSE
SPBC19C7.09c	endonuclease Uve1	GO:1990043	5' deoxyribonuclease (pyrimidine dimer) activity	MF	1	0	1	9.92862	experimental	FALSE	FALSE	FALSE
SPBC19C7.09c	endonuclease Uve1	GO:0004518	nuclease activity	MF	1	0	1	5.69451	experimental	FALSE	FALSE	FALSE
SPBC19C7.09c	endonuclease Uve1	GO:0004536	deoxyribonuclease activity	MF	1	0	1	6.83758	experimental	FALSE	FALSE	FALSE
SPBC19C7.09c	endonuclease Uve1	GO:0004520	endodeoxyribonuclease activity	MF	1	0	1	7.28956	experimental	FALSE	FALSE	FALSE
SPBC19C7.09c	endonuclease Uve1	GO:0140097	catalytic activity, acting on DNA	MF	1	0	1	5.46271	experimental	FALSE	FALSE	FALSE
SPBC19C7.09c	endonuclease Uve1	GO:0004519	endonuclease activity	MF	1	0	1	6.3451	experimental	FALSE	FALSE	FALSE
SPBC19C7.09c	endonuclease Uve1	GO:0033892	deoxyribonuclease (pyrimidine dimer) activity	MF	1	0	1	9.92862	experimental	FALSE	FALSE	FALSE
SPBC19C7.09c	endonuclease Uve1	GO:0016890	site-specific endodeoxyribonuclease activity, specific for altered base	MF	1	0	1	9.92862	experimental	FALSE	FALSE	FALSE
SPBC19C7.09c	endonuclease Uve1	GO:0000404	heteroduplex DNA loop binding	MF	1	0	1	10.6218	experimental	FALSE	FALSE	FALSE
SPBC19C7.09c	endonuclease Uve1	GO:0000217	DNA secondary structure binding	MF	1	0	1	7.48627	experimental	FALSE	FALSE	FALSE
SPBC19C7.09c	endonuclease Uve1	GO:0030983	mismatched DNA binding	MF	1	0	1	8.42454	experimental	FALSE	FALSE	FALSE
SPBC19C7.09c	endonuclease Uve1	GO:0032135	DNA insertion or deletion binding	MF	1	0	1	9.92862	experimental	FALSE	FALSE	FALSE
SPBC19C7.09c	endonuclease Uve1	GO:0003690	double-stranded DNA binding	MF	1	0	1	5.30365	experimental	FALSE	FALSE	FALSE
SPBC3E7.10	methionine aminopeptidase Fma1 (predicted)	GO:0070006	metalloaminopeptidase activity	MF	1	0	1	8.67586	curated	FALSE	TRUE	FALSE
SPBC3E7.10	methionine aminopeptidase Fma1 (predicted)	GO:0004177	aminopeptidase activity	MF	1	0	1	8.22387	curated	FALSE	TRUE	FALSE
SPBC3E7.10	methionine aminopeptidase Fma1 (predicted)	GO:0008235	metalloexopeptidase activity	MF	1	0	1	8.05682	curated	FALSE	TRUE	FALSE
SPBC3E7.10	methionine aminopeptidase Fma1 (predicted)	GO:0008238	exopeptidase activity	MF	1	0	1	7.36367	curated	FALSE	TRUE	FALSE
SPBC3E7.10	methionine aminopeptidase Fma1 (predicted)	GO:0008237	metallopeptidase activity	MF	1	0	1	7.03825	curated	FALSE	TRUE	FALSE
SPCC737.09c	vacuolar phytochelatin and glutathione S-conjugate ABC family transmembrane transporter Hmt1	GO:0044604	ATPase-coupled phytochelatin transmembrane transporter activity	MF	1	0	1	9.52315	experimental	FALSE	TRUE	FALSE
SPCC737.09c	vacuolar phytochelatin and glutathione S-conjugate ABC family transmembrane transporter Hmt1	GO:0015440	ATPase-coupled peptide transmembrane transporter activity	MF	1	0	1	8.67586	experimental	FALSE	TRUE	FALSE
SPCC737.09c	vacuolar phytochelatin and glutathione S-conjugate ABC family transmembrane transporter Hmt1	GO:0015399	primary active transmembrane transporter activity	MF	1	0	1	7.01085	experimental	FALSE	TRUE	FALSE
SPCC737.09c	vacuolar phytochelatin and glutathione S-conjugate ABC family transmembrane transporter Hmt1	GO:1904680	peptide transmembrane transporter activity	MF	1	0	1	7.36367	experimental	FALSE	TRUE	FALSE
SPCC737.09c	vacuolar phytochelatin and glutathione S-conjugate ABC family transmembrane transporter Hmt1	GO:0042887	amide transmembrane transporter activity	MF	1	0	1	7.01085	experimental	FALSE	TRUE	FALSE
SPCC737.09c	vacuolar phytochelatin and glutathione S-conjugate ABC family transmembrane transporter Hmt1	GO:0022804	active transmembrane transporter activity	MF	1	0	1	6.21505	experimental	FALSE	TRUE	FALSE
SPCC737.09c	vacuolar phytochelatin and glutathione S-conjugate ABC family transmembrane transporter Hmt1	GO:0033220	ATPase-coupled amide-transporter activity	MF	1	0	1	8.67586	experimental	FALSE	TRUE	FALSE
SPCC737.09c	vacuolar phytochelatin and glutathione S-conjugate ABC family transmembrane transporter Hmt1	GO:0042626	ATPase-coupled transmembrane transporter activity	MF	1	0	1	7.15603	experimental	FALSE	TRUE	FALSE
SPAC24C9.09	mitochondrial threonine-tRNA ligase (predicted)	GO:0004829	threonine-tRNA ligase activity	MF	1	0	1	9.92862	curated	FALSE	TRUE	FALSE
SPAC24C9.09	mitochondrial threonine-tRNA ligase (predicted)	GO:0140101	catalytic activity, acting on a tRNA	MF	1	0	1	5.93042	curated	FALSE	TRUE	FALSE
SPAC24C9.09	mitochondrial threonine-tRNA ligase (predicted)	GO:0016874	ligase activity	MF	1	0	1	5.85108	curated	FALSE	TRUE	FALSE
SPAC24C9.09	mitochondrial threonine-tRNA ligase (predicted)	GO:0140098	catalytic activity, acting on RNA	MF	1	0	1	5.02705	curated	FALSE	TRUE	FALSE
SPAC24C9.09	mitochondrial threonine-tRNA ligase (predicted)	GO:0004812	aminoacyl-tRNA ligase activity	MF	1	0	1	7.06642	curated	FALSE	TRUE	FALSE
SPAC24C9.09	mitochondrial threonine-tRNA ligase (predicted)	GO:0016875	ligase activity, forming carbon-oxygen bonds	MF	1	0	1	7.06642	curated	FALSE	TRUE	FALSE
SPAC589.09	sec14 cytosolic factor family, phospholipid-intermembrane transfer protein Csr1 (predicted)	GO:0008526	phosphatidylinositol transfer activity	MF	1	0	1	10.6218		FALSE	TRUE	FALSE
SPAC589.09	sec14 cytosolic factor family, phospholipid-intermembrane transfer protein Csr1 (predicted)	GO:0120014	phospholipid transfer activity	MF	1	0	1	8.42454	curated	FALSE	TRUE	FALSE
SPAC589.09	sec14 cytosolic factor family, phospholipid-intermembrane transfer protein Csr1 (predicted)	GO:0005548	phospholipid transporter activity	MF	1	0	1	8.22387	curated	FALSE	TRUE	FALSE
SPAC589.09	sec14 cytosolic factor family, phospholipid-intermembrane transfer protein Csr1 (predicted)	GO:0120013	lipid transfer activity	MF	1	0	1	8.42454	curated	FALSE	TRUE	FALSE
SPAC589.09	sec14 cytosolic factor family, phospholipid-intermembrane transfer protein Csr1 (predicted)	GO:0005319	lipid transporter activity	MF	1	0	1	7.78855	curated	FALSE	TRUE	FALSE
SPAC3G9.06	cytoplasmic phenylalanine-tRNA ligase alpha subunit Frs2 (predicted)	GO:0002161	aminoacyl-tRNA editing activity	MF	1	0	1	8.54232		FALSE	TRUE	FALSE
SPAC3G9.06	cytoplasmic phenylalanine-tRNA ligase alpha subunit Frs2 (predicted)	GO:0052689	carboxylic ester hydrolase activity	MF	1	0	1	7.03825		FALSE	TRUE	FALSE
SPAC3G9.06	cytoplasmic phenylalanine-tRNA ligase alpha subunit Frs2 (predicted)	GO:0140101	catalytic activity, acting on a tRNA	MF	1	0	1	5.93042	curated	FALSE	TRUE	FALSE
SPAC3G9.06	cytoplasmic phenylalanine-tRNA ligase alpha subunit Frs2 (predicted)	GO:0140098	catalytic activity, acting on RNA	MF	1	0	1	5.02705	curated	FALSE	TRUE	FALSE
SPBC2G2.02	inositol-polyphosphate 5-phosphatase, synaptojanin homolog 1	GO:0004439	phosphatidylinositol-4,5-bisphosphate 5-phosphatase activity	MF	1	0	1	9.23547	experimental	FALSE	TRUE	FALSE
SPBC2G2.02	inositol-polyphosphate 5-phosphatase, synaptojanin homolog 1	GO:0034595	phosphatidylinositol phosphate 5-phosphatase activity	MF	1	0	1	8.54232	experimental	FALSE	TRUE	FALSE
SPBC2G2.02	inositol-polyphosphate 5-phosphatase, synaptojanin homolog 1	GO:0106019	phosphatidylinositol-4,5-bisphosphate phosphatase activity	MF	1	0	1	9.23547	experimental	FALSE	TRUE	FALSE
SPBC2G2.02	inositol-polyphosphate 5-phosphatase, synaptojanin homolog 1	GO:0042578	phosphoric ester hydrolase activity	MF	1	0	1	5.39602	experimental	FALSE	TRUE	FALSE
SPBC2G2.02	inositol-polyphosphate 5-phosphatase, synaptojanin homolog 1	GO:0052866	phosphatidylinositol phosphate phosphatase activity	MF	1	0	1	8.13686	experimental	FALSE	TRUE	FALSE
SPBC2G2.02	inositol-polyphosphate 5-phosphatase, synaptojanin homolog 1	GO:0034593	phosphatidylinositol bisphosphate phosphatase activity	MF	1	0	1	8.54232	experimental	FALSE	TRUE	FALSE
SPBC2G2.02	inositol-polyphosphate 5-phosphatase, synaptojanin homolog 1	GO:0016791	phosphatase activity	MF	1	0	1	5.48597	experimental	FALSE	TRUE	FALSE
SPAC17H9.08	mitochondrial carrier, coenzyme A (predicted)	GO:0015228	coenzyme A transmembrane transporter activity	MF	1	0	1	10.6218	curated	FALSE	TRUE	FALSE
SPAC17H9.08	mitochondrial carrier, coenzyme A (predicted)	GO:0051184	obsolete cofactor transmembrane transporter activity	MF	1	0	1	10.6218		FALSE	TRUE	FALSE
SPAC17H9.08	mitochondrial carrier, coenzyme A (predicted)	GO:0000295	adenine nucleotide transmembrane transporter activity	MF	1	0	1	8.83001	curated	FALSE	TRUE	FALSE
SPAC17H9.08	mitochondrial carrier, coenzyme A (predicted)	GO:0015605	organophosphate ester transmembrane transporter activity	MF	1	0	1	7.84918	curated	FALSE	TRUE	FALSE
SPAC17H9.08	mitochondrial carrier, coenzyme A (predicted)	GO:0015216	purine nucleotide transmembrane transporter activity	MF	1	0	1	8.67586	curated	FALSE	TRUE	FALSE
SPAC17H9.08	mitochondrial carrier, coenzyme A (predicted)	GO:0071077	adenosine 3',5'-bisphosphate transmembrane transporter activity	MF	1	0	1	9.92862	curated	FALSE	TRUE	FALSE
SPAC17H9.08	mitochondrial carrier, coenzyme A (predicted)	GO:1901505	carbohydrate derivative transmembrane transporter activity	MF	1	0	1	7.67733	curated	FALSE	TRUE	FALSE
SPAC17H9.08	mitochondrial carrier, coenzyme A (predicted)	GO:0015215	nucleotide transmembrane transporter activity	MF	1	0	1	8.31918	curated	FALSE	TRUE	FALSE
SPAC17H9.08	mitochondrial carrier, coenzyme A (predicted)	GO:0015075	ion transmembrane transporter activity	MF	1	0	1	5.26518	curated	FALSE	TRUE	FALSE
SPAC17H9.08	mitochondrial carrier, coenzyme A (predicted)	GO:0005346	purine ribonucleotide transmembrane transporter activity	MF	1	0	1	8.83001	curated	FALSE	TRUE	FALSE
SPAC17H9.08	mitochondrial carrier, coenzyme A (predicted)	GO:0008509	anion transmembrane transporter activity	MF	1	0	1	5.93042	curated	FALSE	TRUE	FALSE
SPAC17H9.08	mitochondrial carrier, coenzyme A (predicted)	GO:0015932	nucleobase-containing compound transmembrane transporter activity	MF	1	0	1	7.62603	curated	FALSE	TRUE	FALSE
SPAC17H9.08	mitochondrial carrier, coenzyme A (predicted)	GO:0008514	organic anion transmembrane transporter activity	MF	1	0	1	6.06789	curated	FALSE	TRUE	FALSE
SPAC17H9.08	mitochondrial carrier, coenzyme A (predicted)	GO:0051185	obsolete coenzyme transmembrane transporter activity	MF	1	0	1	10.6218		FALSE	TRUE	FALSE
SPBC839.08c	pig-N (predicted)	GO:0051377	mannose-ethanolamine phosphotransferase activity	MF	1	0	1	9.52315	curated	FALSE	TRUE	FALSE
SPBC839.08c	pig-N (predicted)	GO:0016780	phosphotransferase activity, for other substituted phosphate groups	MF	1	0	1	7.67733	curated	FALSE	TRUE	FALSE
SPCC777.03c	nifs homolog, possible cysteine desulfurase	GO:1990411	hercynylcysteine sulfoxide lyase activity (ergothioneine-forming)	MF	1	0	1	10.6218		FALSE	FALSE	TRUE
SPCC777.03c	nifs homolog, possible cysteine desulfurase	GO:0016846	carbon-sulfur lyase activity	MF	1	0	1	8.42454		FALSE	FALSE	TRUE
SPCC777.03c	nifs homolog, possible cysteine desulfurase	GO:1990412	hercynylselenocysteine lyase activity (selenoneine-forming)	MF	1	0	1	10.6218		FALSE	FALSE	TRUE
SPBC29A10.10c	ATP-dependent RNA helicase Dbl8	GO:0033678	5'-3' DNA/RNA helicase activity	MF	1	0	1	9.52315		FALSE	TRUE	FALSE
SPBC29A10.10c	ATP-dependent RNA helicase Dbl8	GO:0004386	helicase activity	MF	1	0	1	6.14443	curated	FALSE	TRUE	FALSE
SPBC29A10.10c	ATP-dependent RNA helicase Dbl8	GO:0042623	ATPase activity	MF	1	0	1	5.61113		FALSE	TRUE	FALSE
SPBC29A10.10c	ATP-dependent RNA helicase Dbl8	GO:0016462	pyrophosphatase activity	MF	1	0	1	5.02334	curated	FALSE	TRUE	FALSE
SPBC29A10.10c	ATP-dependent RNA helicase Dbl8	GO:0033677	DNA/RNA helicase activity	MF	1	0	1	9.52315		FALSE	TRUE	FALSE
SPBC29A10.10c	ATP-dependent RNA helicase Dbl8	GO:0140098	catalytic activity, acting on RNA	MF	1	0	1	5.02705	curated	FALSE	TRUE	FALSE
SPBC29A10.10c	ATP-dependent RNA helicase Dbl8	GO:0016818	hydrolase activity, acting on acid anhydrides, in phosphorus-containing anhydrides	MF	1	0	1	5.02334	curated	FALSE	TRUE	FALSE
SPBC29A10.10c	ATP-dependent RNA helicase Dbl8	GO:0017111	nucleoside-triphosphatase activity	MF	1	0	1	5.2236	curated	FALSE	TRUE	FALSE
SPBC29A10.10c	ATP-dependent RNA helicase Dbl8	GO:0016887	ATPase activity	MF	1	0	1	5.61113	curated	FALSE	TRUE	FALSE
SPBC29A10.10c	ATP-dependent RNA helicase Dbl8	GO:0016817	hydrolase activity, acting on acid anhydrides	MF	1	0	1	5.01965	curated	FALSE	TRUE	FALSE
SPBC119.15	RNA polymerase II binding AAA family ATPase Npa3 (predicted)	GO:0003924	GTPase activity	MF	1	0	1	6.54423	automatic	FALSE	TRUE	FALSE
SPBC119.15	RNA polymerase II binding AAA family ATPase Npa3 (predicted)	GO:0016462	pyrophosphatase activity	MF	1	0	1	5.02334	curated	FALSE	TRUE	FALSE
SPBC119.15	RNA polymerase II binding AAA family ATPase Npa3 (predicted)	GO:0016818	hydrolase activity, acting on acid anhydrides, in phosphorus-containing anhydrides	MF	1	0	1	5.02334	curated	FALSE	TRUE	FALSE
SPBC119.15	RNA polymerase II binding AAA family ATPase Npa3 (predicted)	GO:0017111	nucleoside-triphosphatase activity	MF	1	0	1	5.2236	curated	FALSE	TRUE	FALSE
SPBC119.15	RNA polymerase II binding AAA family ATPase Npa3 (predicted)	GO:0016817	hydrolase activity, acting on acid anhydrides	MF	1	0	1	5.01965	curated	FALSE	TRUE	FALSE
SPBC119.15	RNA polymerase II binding AAA family ATPase Npa3 (predicted)	GO:0016887	ATPase activity	MF	1	0	1	5.61113	curated	FALSE	TRUE	FALSE
SPBPJ4664.06	UDP-glucose-glycoprotein glucosyltransferase Gpt1	GO:0003980	UDP-glucose:glycoprotein glucosyltransferase activity	MF	1	0	1	9.23547	experimental	FALSE	TRUE	FALSE
SPBPJ4664.06	UDP-glucose-glycoprotein glucosyltransferase Gpt1	GO:0008194	UDP-glycosyltransferase activity	MF	1	0	1	7.25447	experimental	FALSE	TRUE	FALSE
SPBPJ4664.06	UDP-glucose-glycoprotein glucosyltransferase Gpt1	GO:0016758	transferase activity, transferring hexosyl groups	MF	1	0	1	6.27796	experimental	FALSE	TRUE	FALSE
SPBPJ4664.06	UDP-glucose-glycoprotein glucosyltransferase Gpt1	GO:0016757	transferase activity, transferring glycosyl groups	MF	1	0	1	6.00665	experimental	FALSE	TRUE	FALSE
SPBPJ4664.06	UDP-glucose-glycoprotein glucosyltransferase Gpt1	GO:0035251	UDP-glucosyltransferase activity	MF	1	0	1	7.91372	experimental	FALSE	TRUE	FALSE
SPBPJ4664.06	UDP-glucose-glycoprotein glucosyltransferase Gpt1	GO:0046527	glucosyltransferase activity	MF	1	0	1	7.62603	experimental	FALSE	TRUE	FALSE
SPAC6G9.10c	ATP-dependent 5' to 3' DNA/RNA helicase Sen1	GO:0033678	5'-3' DNA/RNA helicase activity	MF	1	0	1	9.52315	experimental	FALSE	TRUE	FALSE
SPAC6G9.10c	ATP-dependent 5' to 3' DNA/RNA helicase Sen1	GO:0004386	helicase activity	MF	1	0	1	6.14443	experimental	FALSE	TRUE	FALSE
SPAC6G9.10c	ATP-dependent 5' to 3' DNA/RNA helicase Sen1	GO:0042623	ATPase activity	MF	1	0	1	5.61113		FALSE	TRUE	FALSE
SPAC6G9.10c	ATP-dependent 5' to 3' DNA/RNA helicase Sen1	GO:0016462	pyrophosphatase activity	MF	1	0	1	5.02334	experimental	FALSE	TRUE	FALSE
SPAC6G9.10c	ATP-dependent 5' to 3' DNA/RNA helicase Sen1	GO:0140097	catalytic activity, acting on DNA	MF	1	0	1	5.46271	experimental	FALSE	TRUE	FALSE
SPAC6G9.10c	ATP-dependent 5' to 3' DNA/RNA helicase Sen1	GO:0033677	DNA/RNA helicase activity	MF	1	0	1	9.52315	experimental	FALSE	TRUE	FALSE
SPAC6G9.10c	ATP-dependent 5' to 3' DNA/RNA helicase Sen1	GO:0140098	catalytic activity, acting on RNA	MF	1	0	1	5.02705	experimental	FALSE	TRUE	FALSE
SPAC6G9.10c	ATP-dependent 5' to 3' DNA/RNA helicase Sen1	GO:0016818	hydrolase activity, acting on acid anhydrides, in phosphorus-containing anhydrides	MF	1	0	1	5.02334	experimental	FALSE	TRUE	FALSE
SPAC6G9.10c	ATP-dependent 5' to 3' DNA/RNA helicase Sen1	GO:0017111	nucleoside-triphosphatase activity	MF	1	0	1	5.2236	experimental	FALSE	TRUE	FALSE
SPAC6G9.10c	ATP-dependent 5' to 3' DNA/RNA helicase Sen1	GO:0016887	ATPase activity	MF	1	0	1	5.61113	experimental	FALSE	TRUE	FALSE
SPAC6G9.10c	ATP-dependent 5' to 3' DNA/RNA helicase Sen1	GO:0016817	hydrolase activity, acting on acid anhydrides	MF	1	0	1	5.01965	experimental	FALSE	TRUE	FALSE
SPCP25A2.02c	SNF2 family ATP-dependent DNA helicase Rhp26	GO:0008094	DNA-dependent ATPase activity	MF	1	0	1	6.46288	curated	FALSE	TRUE	FALSE
SPCP25A2.02c	SNF2 family ATP-dependent DNA helicase Rhp26	GO:0042623	ATPase activity	MF	1	0	1	5.61113		FALSE	TRUE	FALSE
SPCP25A2.02c	SNF2 family ATP-dependent DNA helicase Rhp26	GO:0016462	pyrophosphatase activity	MF	1	0	1	5.02334	curated	FALSE	TRUE	FALSE
SPCP25A2.02c	SNF2 family ATP-dependent DNA helicase Rhp26	GO:0016818	hydrolase activity, acting on acid anhydrides, in phosphorus-containing anhydrides	MF	1	0	1	5.02334	curated	FALSE	TRUE	FALSE
SPCP25A2.02c	SNF2 family ATP-dependent DNA helicase Rhp26	GO:0017111	nucleoside-triphosphatase activity	MF	1	0	1	5.2236	curated	FALSE	TRUE	FALSE
SPCP25A2.02c	SNF2 family ATP-dependent DNA helicase Rhp26	GO:0016887	ATPase activity	MF	1	0	1	5.61113	curated	FALSE	TRUE	FALSE
SPCP25A2.02c	SNF2 family ATP-dependent DNA helicase Rhp26	GO:0016817	hydrolase activity, acting on acid anhydrides	MF	1	0	1	5.01965	curated	FALSE	TRUE	FALSE
SPAC2F7.13c	cytoplasmic tryptophan-tRNA ligase Wrs1 (predicted)	GO:0004830	tryptophan-tRNA ligase activity	MF	1	0	1	9.92862	curated	FALSE	TRUE	FALSE
SPAC2F7.13c	cytoplasmic tryptophan-tRNA ligase Wrs1 (predicted)	GO:0140101	catalytic activity, acting on a tRNA	MF	1	0	1	5.93042	curated	FALSE	TRUE	FALSE
SPAC2F7.13c	cytoplasmic tryptophan-tRNA ligase Wrs1 (predicted)	GO:0016874	ligase activity	MF	1	0	1	5.85108	curated	FALSE	TRUE	FALSE
SPAC2F7.13c	cytoplasmic tryptophan-tRNA ligase Wrs1 (predicted)	GO:0140098	catalytic activity, acting on RNA	MF	1	0	1	5.02705	curated	FALSE	TRUE	FALSE
SPAC2F7.13c	cytoplasmic tryptophan-tRNA ligase Wrs1 (predicted)	GO:0004812	aminoacyl-tRNA ligase activity	MF	1	0	1	7.06642	curated	FALSE	TRUE	FALSE
SPAC2F7.13c	cytoplasmic tryptophan-tRNA ligase Wrs1 (predicted)	GO:0016875	ligase activity, forming carbon-oxygen bonds	MF	1	0	1	7.06642	curated	FALSE	TRUE	FALSE
SPBC1683.06c	uridine ribohydrolase Urh1 (predicted)	GO:0016799	hydrolase activity, hydrolyzing N-glycosyl compounds	MF	1	0	1	7.06642	curated	FALSE	FALSE	FALSE
SPBC1683.06c	uridine ribohydrolase Urh1 (predicted)	GO:0016798	hydrolase activity, acting on glycosyl bonds	MF	1	0	1	5.85959	curated	FALSE	FALSE	FALSE
SPCC1620.04c	meiotic fizzy-related APC coactivator Fzr3	GO:1990757	ubiquitin ligase activator activity	MF	1	0	1	8.54232		FALSE	FALSE	FALSE
SPCC1620.04c	meiotic fizzy-related APC coactivator Fzr3	GO:0097027	ubiquitin-protein transferase activator activity	MF	1	0	1	8.42454	automatic	FALSE	FALSE	FALSE
SPCC1620.04c	meiotic fizzy-related APC coactivator Fzr3	GO:0055106	ubiquitin-protein transferase regulator activity	MF	1	0	1	7.84918	automatic	FALSE	FALSE	FALSE
SPBC16H5.08c	ribosome biogenesis ATPase, Arb family ABCF2-like (predicted)	GO:0016887	ATPase activity	MF	1	0	1	5.61113	curated	FALSE	TRUE	FALSE
SPBC16H5.08c	ribosome biogenesis ATPase, Arb family ABCF2-like (predicted)	GO:0016462	pyrophosphatase activity	MF	1	0	1	5.02334	curated	FALSE	TRUE	FALSE
SPBC16H5.08c	ribosome biogenesis ATPase, Arb family ABCF2-like (predicted)	GO:0016818	hydrolase activity, acting on acid anhydrides, in phosphorus-containing anhydrides	MF	1	0	1	5.02334	curated	FALSE	TRUE	FALSE
SPBC16H5.08c	ribosome biogenesis ATPase, Arb family ABCF2-like (predicted)	GO:0017111	nucleoside-triphosphatase activity	MF	1	0	1	5.2236	curated	FALSE	TRUE	FALSE
SPBC16H5.08c	ribosome biogenesis ATPase, Arb family ABCF2-like (predicted)	GO:0016817	hydrolase activity, acting on acid anhydrides	MF	1	0	1	5.01965	curated	FALSE	TRUE	FALSE
SPAC926.09c	fatty acid synthase beta subunit Fas1	GO:0004312	fatty acid synthase activity	MF	1	0	1	7.78855	experimental	FALSE	FALSE	FALSE
SPAC926.09c	fatty acid synthase beta subunit Fas1	GO:0016747	transferase activity, transferring acyl groups other than amino-acyl groups	MF	1	0	1	5.90327	experimental	FALSE	FALSE	FALSE
SPAC926.09c	fatty acid synthase beta subunit Fas1	GO:0016746	transferase activity, transferring acyl groups	MF	1	0	1	5.72393	experimental	FALSE	FALSE	FALSE
SPAC5D6.13	Golgi phosphoprotein 3 family Vps74 (predicted)	GO:0070273	phosphatidylinositol-4-phosphate binding	MF	1	0	1	9.92862	automatic	FALSE	TRUE	FALSE
SPAC5D6.13	Golgi phosphoprotein 3 family Vps74 (predicted)	GO:0005543	phospholipid binding	MF	1	0	1	6.59641	automatic	FALSE	TRUE	FALSE
SPAC5D6.13	Golgi phosphoprotein 3 family Vps74 (predicted)	GO:1901981	phosphatidylinositol phosphate binding	MF	1	0	1	7.32593	automatic	FALSE	TRUE	FALSE
SPAC5D6.13	Golgi phosphoprotein 3 family Vps74 (predicted)	GO:0035091	phosphatidylinositol binding	MF	1	0	1	6.83758	automatic	FALSE	TRUE	FALSE
SPAC5D6.13	Golgi phosphoprotein 3 family Vps74 (predicted)	GO:0008289	lipid binding	MF	1	0	1	6.27796	automatic	FALSE	TRUE	FALSE
SPAC5D6.13	Golgi phosphoprotein 3 family Vps74 (predicted)	GO:0019899	enzyme binding	MF	1	0	1	6.20293		FALSE	TRUE	FALSE
SPBC14F5.13c	vacuolar membrane alkaline phosphatase (predicted)	GO:0004035	alkaline phosphatase activity	MF	1	0	1	9.92862	curated	FALSE	TRUE	FALSE
SPBC14F5.13c	vacuolar membrane alkaline phosphatase (predicted)	GO:0042578	phosphoric ester hydrolase activity	MF	1	0	1	5.39602	curated	FALSE	TRUE	FALSE
SPBC14F5.13c	vacuolar membrane alkaline phosphatase (predicted)	GO:0016791	phosphatase activity	MF	1	0	1	5.48597	curated	FALSE	TRUE	FALSE
SPBC19F5.04	aspartate kinase (predicted)	GO:0004072	aspartate kinase activity	MF	1	0	1	10.6218	curated	FALSE	FALSE	FALSE
SPBC19F5.04	aspartate kinase (predicted)	GO:0016774	phosphotransferase activity, carboxyl group as acceptor	MF	1	0	1	9.23547	curated	FALSE	FALSE	FALSE
SPBC19F5.04	aspartate kinase (predicted)	GO:0019202	amino acid kinase activity	MF	1	0	1	9.52315	curated	FALSE	FALSE	FALSE
SPBC14C8.15	triglyceride lipase-cholesterol esterase (predicted)	GO:0004771	sterol esterase activity	MF	1	0	1	9.52315	curated	FALSE	TRUE	FALSE
SPBC14C8.15	triglyceride lipase-cholesterol esterase (predicted)	GO:0052689	carboxylic ester hydrolase activity	MF	1	0	1	7.03825	curated	FALSE	TRUE	FALSE
SPBC14C8.15	triglyceride lipase-cholesterol esterase (predicted)	GO:0016298	lipase activity	MF	1	0	1	7.32593	curated	FALSE	TRUE	FALSE
SPAC5H10.10	NADPH dehydrogenase, (Old yellow enzyme) involved in small alpha,beta-unsaturated carbonyl compounds (predicted)	GO:0003959	NADPH dehydrogenase activity	MF	1	0	1	9.52315	curated	FALSE	FALSE	FALSE
SPAC5H10.10	NADPH dehydrogenase, (Old yellow enzyme) involved in small alpha,beta-unsaturated carbonyl compounds (predicted)	GO:0016651	oxidoreductase activity, acting on NAD(P)H	MF	1	0	1	7.28956	curated	FALSE	FALSE	FALSE
SPAC11D3.10	nifs homolog, possible cysteine desulfurase	GO:1990411	hercynylcysteine sulfoxide lyase activity (ergothioneine-forming)	MF	1	0	1	10.6218		FALSE	FALSE	TRUE
SPAC11D3.10	nifs homolog, possible cysteine desulfurase	GO:0016846	carbon-sulfur lyase activity	MF	1	0	1	8.42454		FALSE	FALSE	TRUE
SPAC11D3.10	nifs homolog, possible cysteine desulfurase	GO:1990412	hercynylselenocysteine lyase activity (selenoneine-forming)	MF	1	0	1	10.6218		FALSE	FALSE	TRUE
SPAC19B12.02c	cell wall protein 1,3-beta-glucanosyltransferase Gas1 (predicted)	GO:0042123	glucanosyltransferase activity	MF	1	0	1	9.01233	experimental	FALSE	FALSE	FALSE
SPBC342.03	spore wall 1,3-beta-glucanosyltransferase Gas4	GO:0042124	1,3-beta-glucanosyltransferase activity	MF	1	0	1	9.01233	experimental	FALSE	FALSE	FALSE
SPBC342.03	spore wall 1,3-beta-glucanosyltransferase Gas4	GO:0042123	glucanosyltransferase activity	MF	1	0	1	9.01233	experimental	FALSE	FALSE	FALSE
SPAC1F3.02c	MEK kinase (MEKK) Mkh1	GO:0004709	MAP kinase kinase kinase activity	MF	1	0	1	9.01233	experimental	FALSE	FALSE	FALSE
SPAC167.02	geranylgeranyltransferase II beta subunit Ptb1	GO:0004663	Rab geranylgeranyltransferase activity	MF	1	0	1	9.52315	curated	FALSE	TRUE	FALSE
SPAC167.02	geranylgeranyltransferase II beta subunit Ptb1	GO:0004659	prenyltransferase activity	MF	1	0	1	7.84918	curated	FALSE	TRUE	FALSE
SPAC167.02	geranylgeranyltransferase II beta subunit Ptb1	GO:0008318	protein prenyltransferase activity	MF	1	0	1	8.83001	curated	FALSE	TRUE	FALSE
SPAC167.02	geranylgeranyltransferase II beta subunit Ptb1	GO:0004661	protein geranylgeranyltransferase activity	MF	1	0	1	9.23547	curated	FALSE	TRUE	FALSE
SPAC167.02	geranylgeranyltransferase II beta subunit Ptb1	GO:0016765	transferase activity, transferring alkyl or aryl (other than methyl) groups	MF	1	0	1	6.77162	curated	FALSE	TRUE	FALSE
SPAC29B12.02c	histone lysine H3-K36 methyltransferase Set2	GO:0046975	histone methyltransferase activity (H3-K36 specific)	MF	1	0	1	10.6218	experimental	FALSE	TRUE	FALSE
SPAC29B12.02c	histone lysine H3-K36 methyltransferase Set2	GO:0008170	N-methyltransferase activity	MF	1	0	1	6.70974	experimental	FALSE	TRUE	FALSE
SPAC29B12.02c	histone lysine H3-K36 methyltransferase Set2	GO:0008276	protein methyltransferase activity	MF	1	0	1	6.86057	experimental	FALSE	TRUE	FALSE
SPAC29B12.02c	histone lysine H3-K36 methyltransferase Set2	GO:0016279	protein-lysine N-methyltransferase activity	MF	1	0	1	7.32593	experimental	FALSE	TRUE	FALSE
SPAC29B12.02c	histone lysine H3-K36 methyltransferase Set2	GO:0018024	histone-lysine N-methyltransferase activity	MF	1	0	1	8.13686	experimental	FALSE	TRUE	FALSE
SPAC29B12.02c	histone lysine H3-K36 methyltransferase Set2	GO:0008757	S-adenosylmethionine-dependent methyltransferase activity	MF	1	0	1	5.90327	experimental	FALSE	TRUE	FALSE
SPAC29B12.02c	histone lysine H3-K36 methyltransferase Set2	GO:0016278	lysine N-methyltransferase activity	MF	1	0	1	7.32593	experimental	FALSE	TRUE	FALSE
SPAC29B12.02c	histone lysine H3-K36 methyltransferase Set2	GO:0008168	methyltransferase activity	MF	1	0	1	5.63816	experimental	FALSE	TRUE	FALSE
SPAC29B12.02c	histone lysine H3-K36 methyltransferase Set2	GO:0042054	histone methyltransferase activity	MF	1	0	1	8.13686	experimental	FALSE	TRUE	FALSE
SPAC29B12.02c	histone lysine H3-K36 methyltransferase Set2	GO:0016741	transferase activity, transferring one-carbon groups	MF	1	0	1	5.56552	experimental	FALSE	TRUE	FALSE
SPAC6F12.10c	phosphoribosylformylglycinamidine synthase Ade3	GO:0004642	phosphoribosylformylglycinamidine synthase activity	MF	1	0	1	10.6218	curated	FALSE	TRUE	FALSE
SPAC6F12.10c	phosphoribosylformylglycinamidine synthase Ade3	GO:0016884	carbon-nitrogen ligase activity, with glutamine as amido-N-donor	MF	1	0	1	8.42454	curated	FALSE	TRUE	FALSE
SPAC6F12.10c	phosphoribosylformylglycinamidine synthase Ade3	GO:0016879	ligase activity, forming carbon-nitrogen bonds	MF	1	0	1	6.77162	curated	FALSE	TRUE	FALSE
SPAC6F12.10c	phosphoribosylformylglycinamidine synthase Ade3	GO:0016874	ligase activity	MF	1	0	1	5.85108	curated	FALSE	TRUE	FALSE
SPAC23C11.09	mitochondrial and cytoplasmic alanine-tRNA ligase Ala1 (predicted)	GO:0004813	alanine-tRNA ligase activity	MF	1	0	1	10.6218	curated	FALSE	TRUE	FALSE
SPAC23C11.09	mitochondrial and cytoplasmic alanine-tRNA ligase Ala1 (predicted)	GO:0140101	catalytic activity, acting on a tRNA	MF	1	0	1	5.93042	curated	FALSE	TRUE	FALSE
SPAC23C11.09	mitochondrial and cytoplasmic alanine-tRNA ligase Ala1 (predicted)	GO:0016874	ligase activity	MF	1	0	1	5.85108	curated	FALSE	TRUE	FALSE
SPAC23C11.09	mitochondrial and cytoplasmic alanine-tRNA ligase Ala1 (predicted)	GO:0140098	catalytic activity, acting on RNA	MF	1	0	1	5.02705	curated	FALSE	TRUE	FALSE
SPAC23C11.09	mitochondrial and cytoplasmic alanine-tRNA ligase Ala1 (predicted)	GO:0004812	aminoacyl-tRNA ligase activity	MF	1	0	1	7.06642	curated	FALSE	TRUE	FALSE
SPAC23C11.09	mitochondrial and cytoplasmic alanine-tRNA ligase Ala1 (predicted)	GO:0016875	ligase activity, forming carbon-oxygen bonds	MF	1	0	1	7.06642	curated	FALSE	TRUE	FALSE
SPAP8A3.12c	tripeptidyl-peptidase II Tpp2	GO:0008240	tripeptidyl-peptidase activity	MF	1	0	1	10.6218	experimental	FALSE	TRUE	FALSE
SPAP8A3.12c	tripeptidyl-peptidase II Tpp2	GO:0017171	serine hydrolase activity	MF	1	0	1	7.40289	experimental	FALSE	TRUE	FALSE
SPAP8A3.12c	tripeptidyl-peptidase II Tpp2	GO:0016825	hydrolase activity, acting on acid phosphorus-nitrogen bonds	MF	1	0	1	7.40289	experimental	FALSE	TRUE	FALSE
SPAP8A3.12c	tripeptidyl-peptidase II Tpp2	GO:0008236	serine-type peptidase activity	MF	1	0	1	7.44371	experimental	FALSE	TRUE	FALSE
SPAP8A3.12c	tripeptidyl-peptidase II Tpp2	GO:0008238	exopeptidase activity	MF	1	0	1	7.36367	experimental	FALSE	TRUE	FALSE
SPBC16C6.13c	coatomer beta' subunit (predicted)	GO:0043130	ubiquitin binding	MF	1	0	1	7.78855		FALSE	TRUE	FALSE
SPBC16C6.13c	coatomer beta' subunit (predicted)	GO:0032182	ubiquitin-like protein binding	MF	1	0	1	7.73139		FALSE	TRUE	FALSE
SPAC8E11.01c	sucrose alpha-glucosidase Suc2 (predicted)	GO:0004553	hydrolase activity, hydrolyzing O-glycosyl compounds	MF	1	0	1	6.22732	curated	FALSE	FALSE	FALSE
SPAC8E11.01c	sucrose alpha-glucosidase Suc2 (predicted)	GO:0016798	hydrolase activity, acting on glycosyl bonds	MF	1	0	1	5.85959	curated	FALSE	FALSE	FALSE
SPAC13G7.01c	lanosterol synthase Erg7	GO:0000250	lanosterol synthase activity	MF	1	0	1	10.6218	curated	FALSE	TRUE	FALSE
SPAC13G7.01c	lanosterol synthase Erg7	GO:0031559	oxidosqualene cyclase activity	MF	1	0	1	10.6218	curated	FALSE	TRUE	FALSE
SPAC13G7.01c	lanosterol synthase Erg7	GO:0016866	intramolecular transferase activity	MF	1	0	1	7.53072	curated	FALSE	TRUE	FALSE
SPAC13G7.01c	lanosterol synthase Erg7	GO:0016853	isomerase activity	MF	1	0	1	6.3177	curated	FALSE	TRUE	FALSE
SPCC4F11.02	MAP kinase threonine phosphatase Ptc1	GO:1990439	MAP kinase serine/threonine phosphatase activity	MF	1	0	1	9.92862	experimental	FALSE	TRUE	FALSE
SPCC4F11.02	MAP kinase threonine phosphatase Ptc1	GO:0004721	phosphoprotein phosphatase activity	MF	1	0	1	6.22732	experimental	FALSE	TRUE	FALSE
SPCC4F11.02	MAP kinase threonine phosphatase Ptc1	GO:0033549	MAP kinase phosphatase activity	MF	1	0	1	8.54232	experimental	FALSE	TRUE	FALSE
SPCC4F11.02	MAP kinase threonine phosphatase Ptc1	GO:0042578	phosphoric ester hydrolase activity	MF	1	0	1	5.39602	experimental	FALSE	TRUE	FALSE
SPCC4F11.02	MAP kinase threonine phosphatase Ptc1	GO:0004722	protein serine/threonine phosphatase activity	MF	1	0	1	7.15603	experimental	FALSE	TRUE	FALSE
SPCC4F11.02	MAP kinase threonine phosphatase Ptc1	GO:0016791	phosphatase activity	MF	1	0	1	5.48597	experimental	FALSE	TRUE	FALSE
SPAC328.03	alpha,alpha-trehalose-phosphate synthase [UDP-forming]	GO:0003825	alpha,alpha-trehalose-phosphate synthase (UDP-forming) activity	MF	1	0	1	9.23547	experimental	FALSE	FALSE	FALSE
SPAC328.03	alpha,alpha-trehalose-phosphate synthase [UDP-forming]	GO:0008194	UDP-glycosyltransferase activity	MF	1	0	1	7.25447	experimental	FALSE	FALSE	FALSE
SPAC328.03	alpha,alpha-trehalose-phosphate synthase [UDP-forming]	GO:0016758	transferase activity, transferring hexosyl groups	MF	1	0	1	6.27796	experimental	FALSE	FALSE	FALSE
SPAC328.03	alpha,alpha-trehalose-phosphate synthase [UDP-forming]	GO:0016757	transferase activity, transferring glycosyl groups	MF	1	0	1	6.00665	experimental	FALSE	FALSE	FALSE
SPAC328.03	alpha,alpha-trehalose-phosphate synthase [UDP-forming]	GO:0035251	UDP-glucosyltransferase activity	MF	1	0	1	7.91372	experimental	FALSE	FALSE	FALSE
SPAC328.03	alpha,alpha-trehalose-phosphate synthase [UDP-forming]	GO:0046527	glucosyltransferase activity	MF	1	0	1	7.62603	experimental	FALSE	FALSE	FALSE
SPBC25D12.05	tRNA (guanine-N2-)-methyltransferase Trm1	GO:0004809	tRNA (guanine-N2-)-methyltransferase activity	MF	1	0	1	9.52315	experimental	FALSE	TRUE	FALSE
SPBC25D12.05	tRNA (guanine-N2-)-methyltransferase Trm1	GO:0008170	N-methyltransferase activity	MF	1	0	1	6.70974	experimental	FALSE	TRUE	FALSE
SPBC25D12.05	tRNA (guanine-N2-)-methyltransferase Trm1	GO:0008173	RNA methyltransferase activity	MF	1	0	1	6.56132	experimental	FALSE	TRUE	FALSE
SPBC25D12.05	tRNA (guanine-N2-)-methyltransferase Trm1	GO:0008175	tRNA methyltransferase activity	MF	1	0	1	7.15603	experimental	FALSE	TRUE	FALSE
SPBC25D12.05	tRNA (guanine-N2-)-methyltransferase Trm1	GO:0140101	catalytic activity, acting on a tRNA	MF	1	0	1	5.93042	experimental	FALSE	TRUE	FALSE
SPBC25D12.05	tRNA (guanine-N2-)-methyltransferase Trm1	GO:0140098	catalytic activity, acting on RNA	MF	1	0	1	5.02705	experimental	FALSE	TRUE	FALSE
SPBC25D12.05	tRNA (guanine-N2-)-methyltransferase Trm1	GO:0008168	methyltransferase activity	MF	1	0	1	5.63816	experimental	FALSE	TRUE	FALSE
SPBC25D12.05	tRNA (guanine-N2-)-methyltransferase Trm1	GO:0008757	S-adenosylmethionine-dependent methyltransferase activity	MF	1	0	1	5.90327	experimental	FALSE	TRUE	FALSE
SPBC25D12.05	tRNA (guanine-N2-)-methyltransferase Trm1	GO:0016423	tRNA (guanine) methyltransferase activity	MF	1	0	1	8.13686	experimental	FALSE	TRUE	FALSE
SPBC25D12.05	tRNA (guanine-N2-)-methyltransferase Trm1	GO:0016741	transferase activity, transferring one-carbon groups	MF	1	0	1	5.56552	experimental	FALSE	TRUE	FALSE
SPBC3F6.02c	3 beta-hydroxysteroid dehydrogenase/delta 5-->4-isomerase Erg26 (predicted)	GO:0000252	C-3 sterol dehydrogenase (C-4 sterol decarboxylase) activity	MF	1	0	1	10.6218	curated	FALSE	TRUE	FALSE
SPBC3F6.02c	3 beta-hydroxysteroid dehydrogenase/delta 5-->4-isomerase Erg26 (predicted)	GO:0016616	oxidoreductase activity, acting on the CH-OH group of donors, NAD or NADP as acceptor	MF	1	0	1	6.09998	curated	FALSE	TRUE	FALSE
SPBC3F6.02c	3 beta-hydroxysteroid dehydrogenase/delta 5-->4-isomerase Erg26 (predicted)	GO:0016614	oxidoreductase activity, acting on CH-OH group of donors	MF	1	0	1	6.00665	curated	FALSE	TRUE	FALSE
SPBP8B7.21	ubiquitin C-terminal hydrolase Ubp3	GO:0004843	thiol-dependent ubiquitin-specific protease activity	MF	1	0	1	7.40289	experimental	FALSE	TRUE	FALSE
SPBP8B7.21	ubiquitin C-terminal hydrolase Ubp3	GO:1905538	polysome binding	MF	1	0	1	9.92862	experimental	FALSE	TRUE	FALSE
SPBP8B7.21	ubiquitin C-terminal hydrolase Ubp3	GO:0044877	protein-containing complex binding	MF	1	0	1	6.15586	experimental	FALSE	TRUE	FALSE
SPBP8B7.21	ubiquitin C-terminal hydrolase Ubp3	GO:0043021	ribonucleoprotein complex binding	MF	1	0	1	7.25447	experimental	FALSE	TRUE	FALSE
SPCC191.11	external invertase, beta-fructofuranosidase Inv1	GO:0004553	hydrolase activity, hydrolyzing O-glycosyl compounds	MF	1	0	1	6.22732	experimental	FALSE	FALSE	FALSE
SPCC191.11	external invertase, beta-fructofuranosidase Inv1	GO:0016798	hydrolase activity, acting on glycosyl bonds	MF	1	0	1	5.85959	experimental	FALSE	FALSE	FALSE
SPAC22G7.01c	iron responsive transcriptional regulator, peptidase family (predicted)	GO:0004177	aminopeptidase activity	MF	1	0	1	8.22387	automatic	FALSE	TRUE	FALSE
SPAC22G7.01c	iron responsive transcriptional regulator, peptidase family (predicted)	GO:0008238	exopeptidase activity	MF	1	0	1	7.36367	automatic	FALSE	TRUE	FALSE
SPCC663.03	leptomycin transmembrane transporter Pmd1	GO:0042626	ATPase-coupled transmembrane transporter activity	MF	1	0	1	7.15603	automatic	FALSE	TRUE	FALSE
SPCC663.03	leptomycin transmembrane transporter Pmd1	GO:0022804	active transmembrane transporter activity	MF	1	0	1	6.21505	automatic	FALSE	TRUE	FALSE
SPCC663.03	leptomycin transmembrane transporter Pmd1	GO:0015399	primary active transmembrane transporter activity	MF	1	0	1	7.01085	automatic	FALSE	TRUE	FALSE
SPAC5H10.04	NADPH dehydrogenase, (Old yellow enzyme) involved in small alpha,beta-unsaturated carbonyl compounds (predicted)	GO:0003959	NADPH dehydrogenase activity	MF	1	0	1	9.52315	curated	FALSE	FALSE	FALSE
SPAC5H10.04	NADPH dehydrogenase, (Old yellow enzyme) involved in small alpha,beta-unsaturated carbonyl compounds (predicted)	GO:0016651	oxidoreductase activity, acting on NAD(P)H	MF	1	0	1	7.28956	curated	FALSE	FALSE	FALSE
SPBP35G2.10	SHREC complex ATP-dependent DNA helicase subunit Mit1	GO:0070615	nucleosome-dependent ATPase activity	MF	1	0	1	9.52315	experimental	FALSE	TRUE	FALSE
SPBP35G2.10	SHREC complex ATP-dependent DNA helicase subunit Mit1	GO:0042623	ATPase activity	MF	1	0	1	5.61113		FALSE	TRUE	FALSE
SPBP35G2.10	SHREC complex ATP-dependent DNA helicase subunit Mit1	GO:0016462	pyrophosphatase activity	MF	1	0	1	5.02334	experimental	FALSE	TRUE	FALSE
SPBP35G2.10	SHREC complex ATP-dependent DNA helicase subunit Mit1	GO:0016818	hydrolase activity, acting on acid anhydrides, in phosphorus-containing anhydrides	MF	1	0	1	5.02334	experimental	FALSE	TRUE	FALSE
SPBP35G2.10	SHREC complex ATP-dependent DNA helicase subunit Mit1	GO:0017111	nucleoside-triphosphatase activity	MF	1	0	1	5.2236	experimental	FALSE	TRUE	FALSE
SPBP35G2.10	SHREC complex ATP-dependent DNA helicase subunit Mit1	GO:0016887	ATPase activity	MF	1	0	1	5.61113	experimental	FALSE	TRUE	FALSE
SPBP35G2.10	SHREC complex ATP-dependent DNA helicase subunit Mit1	GO:0016817	hydrolase activity, acting on acid anhydrides	MF	1	0	1	5.01965	experimental	FALSE	TRUE	FALSE
SPBP35G2.10	SHREC complex ATP-dependent DNA helicase subunit Mit1	GO:0008144	drug binding	MF	1	0	1	10.6218		FALSE	TRUE	FALSE
SPBP35G2.10	SHREC complex ATP-dependent DNA helicase subunit Mit1	GO:0031491	nucleosome binding	MF	1	0	1	7.78855	experimental	FALSE	TRUE	FALSE
SPBP35G2.10	SHREC complex ATP-dependent DNA helicase subunit Mit1	GO:0003682	chromatin binding	MF	1	0	1	7.15603	experimental	FALSE	TRUE	FALSE
SPBP35G2.10	SHREC complex ATP-dependent DNA helicase subunit Mit1	GO:0044877	protein-containing complex binding	MF	1	0	1	6.15586	experimental	FALSE	TRUE	FALSE
SPCC23B6.04c	meiotic sec14 cytosolic factor family, phospholipid-intermembrane transfer protein Pdr16 (predicted)	GO:0008526	phosphatidylinositol transfer activity	MF	1	0	1	10.6218		FALSE	FALSE	FALSE
SPCC23B6.04c	meiotic sec14 cytosolic factor family, phospholipid-intermembrane transfer protein Pdr16 (predicted)	GO:0120014	phospholipid transfer activity	MF	1	0	1	8.42454	curated	FALSE	FALSE	FALSE
SPCC23B6.04c	meiotic sec14 cytosolic factor family, phospholipid-intermembrane transfer protein Pdr16 (predicted)	GO:0005548	phospholipid transporter activity	MF	1	0	1	8.22387	curated	FALSE	FALSE	FALSE
SPCC23B6.04c	meiotic sec14 cytosolic factor family, phospholipid-intermembrane transfer protein Pdr16 (predicted)	GO:0120013	lipid transfer activity	MF	1	0	1	8.42454	curated	FALSE	FALSE	FALSE
SPCC23B6.04c	meiotic sec14 cytosolic factor family, phospholipid-intermembrane transfer protein Pdr16 (predicted)	GO:0005319	lipid transporter activity	MF	1	0	1	7.78855	curated	FALSE	FALSE	FALSE
SPBC428.11	homocysteine synthase Met17	GO:0003961	O-acetylhomoserine aminocarboxypropyltransferase activity	MF	1	0	1	9.92862	experimental	FALSE	FALSE	FALSE
SPBC428.11	homocysteine synthase Met17	GO:0016765	transferase activity, transferring alkyl or aryl (other than methyl) groups	MF	1	0	1	6.77162	experimental	FALSE	FALSE	FALSE
SPCC132.04c	NAD-dependent glutamate dehydrogenase Gdh2	GO:0004352	glutamate dehydrogenase (NAD+) activity	MF	1	0	1	10.6218	experimental	FALSE	TRUE	FALSE
SPCC132.04c	NAD-dependent glutamate dehydrogenase Gdh2	GO:0016639	oxidoreductase activity, acting on the CH-NH2 group of donors, NAD or NADP as acceptor	MF	1	0	1	8.83001	experimental	FALSE	TRUE	FALSE
SPCC132.04c	NAD-dependent glutamate dehydrogenase Gdh2	GO:0004353	glutamate dehydrogenase [NAD(P)+] activity	MF	1	0	1	9.52315	experimental	FALSE	TRUE	FALSE
SPCC132.04c	NAD-dependent glutamate dehydrogenase Gdh2	GO:0016638	oxidoreductase activity, acting on the CH-NH2 group of donors	MF	1	0	1	7.98271	experimental	FALSE	TRUE	FALSE
SPBC1683.02	adenine deaminase (predicted)	GO:0000034	adenine deaminase activity	MF	1	0	1	9.52315	curated	FALSE	FALSE	FALSE
SPBC1683.02	adenine deaminase (predicted)	GO:0016814	hydrolase activity, acting on carbon-nitrogen (but not peptide) bonds, in cyclic amidines	MF	1	0	1	7.57724	curated	FALSE	FALSE	FALSE
SPBC1683.02	adenine deaminase (predicted)	GO:0016810	hydrolase activity, acting on carbon-nitrogen (but not peptide) bonds	MF	1	0	1	6.27796	curated	FALSE	FALSE	FALSE
SPBC1683.02	adenine deaminase (predicted)	GO:0019239	deaminase activity	MF	1	0	1	8.13686	curated	FALSE	FALSE	FALSE
SPBC1683.04	glycosyl hydrolase family 3 (predicted)	GO:0008422	beta-glucosidase activity	MF	1	0	1	8.13686	automatic	FALSE	FALSE	FALSE
SPBC1683.04	glycosyl hydrolase family 3 (predicted)	GO:0004553	hydrolase activity, hydrolyzing O-glycosyl compounds	MF	1	0	1	6.22732	automatic	FALSE	FALSE	FALSE
SPBC1683.04	glycosyl hydrolase family 3 (predicted)	GO:0016798	hydrolase activity, acting on glycosyl bonds	MF	1	0	1	5.85959	automatic	FALSE	FALSE	FALSE
SPBC1683.04	glycosyl hydrolase family 3 (predicted)	GO:0015926	glucosidase activity	MF	1	0	1	6.8841	automatic	FALSE	FALSE	FALSE
SPBC29A10.08	cell wall 1,3-beta-glucanosyltransferase Gas2	GO:0042123	glucanosyltransferase activity	MF	1	0	1	9.01233	experimental	FALSE	FALSE	FALSE
SPBC1539.09c	anthranilate synthase component II, multifunctional enzyme Trp1	GO:0016830	carbon-carbon lyase activity	MF	1	0	1	7.06642	experimental	FALSE	FALSE	FALSE
SPBC1539.09c	anthranilate synthase component II, multifunctional enzyme Trp1	GO:0016829	lyase activity	MF	1	0	1	5.93964	experimental	FALSE	FALSE	FALSE
SPBC1709.17	folylpolyglutamate synthase Met7 (predicted)	GO:0004326	tetrahydrofolylpolyglutamate synthase activity	MF	1	0	1	9.92862	curated	FALSE	TRUE	FALSE
SPBC1709.17	folylpolyglutamate synthase Met7 (predicted)	GO:0016879	ligase activity, forming carbon-nitrogen bonds	MF	1	0	1	6.77162	curated	FALSE	TRUE	FALSE
SPBC1709.17	folylpolyglutamate synthase Met7 (predicted)	GO:0016881	acid-amino acid ligase activity	MF	1	0	1	8.13686	curated	FALSE	TRUE	FALSE
SPBC1709.17	folylpolyglutamate synthase Met7 (predicted)	GO:0016874	ligase activity	MF	1	0	1	5.85108	curated	FALSE	TRUE	FALSE
SPAC20G8.09c	rRNA/tRNA cytidine N-acetyltransferase	GO:1990883	rRNA cytidine N-acetyltransferase activity	MF	1	0	1	9.23547	experimental	FALSE	TRUE	FALSE
SPAC20G8.09c	rRNA/tRNA cytidine N-acetyltransferase	GO:0016410	N-acyltransferase activity	MF	1	0	1	6.8151	experimental	FALSE	TRUE	FALSE
SPAC20G8.09c	rRNA/tRNA cytidine N-acetyltransferase	GO:0008080	N-acetyltransferase activity	MF	1	0	1	6.86057	experimental	FALSE	TRUE	FALSE
SPAC20G8.09c	rRNA/tRNA cytidine N-acetyltransferase	GO:0016407	acetyltransferase activity	MF	1	0	1	6.68994	experimental	FALSE	TRUE	FALSE
SPAC20G8.09c	rRNA/tRNA cytidine N-acetyltransferase	GO:0016747	transferase activity, transferring acyl groups other than amino-acyl groups	MF	1	0	1	5.90327	experimental	FALSE	TRUE	FALSE
SPAC20G8.09c	rRNA/tRNA cytidine N-acetyltransferase	GO:0016746	transferase activity, transferring acyl groups	MF	1	0	1	5.72393	experimental	FALSE	TRUE	FALSE
SPAC19D5.07	4-aminobutyrate aminotransferase (GABA transaminase)	GO:0003867	4-aminobutyrate transaminase activity	MF	1	0	1	9.92862	experimental	FALSE	TRUE	FALSE
SPAC19D5.07	4-aminobutyrate aminotransferase (GABA transaminase)	GO:0016769	transferase activity, transferring nitrogenous groups	MF	1	0	1	7.36367	experimental	FALSE	TRUE	FALSE
SPAC19D5.07	4-aminobutyrate aminotransferase (GABA transaminase)	GO:0008483	transaminase activity	MF	1	0	1	7.36367	experimental	FALSE	TRUE	FALSE
SPAC19D5.07	4-aminobutyrate aminotransferase (GABA transaminase)	GO:0030170	pyridoxal phosphate binding	MF	1	0	1	7.67733	experimental	FALSE	TRUE	FALSE
SPAC19D5.07	4-aminobutyrate aminotransferase (GABA transaminase)	GO:0008144	drug binding	MF	1	0	1	10.6218		FALSE	TRUE	FALSE
SPAC19D5.07	4-aminobutyrate aminotransferase (GABA transaminase)	GO:0070279	vitamin B6 binding	MF	1	0	1	7.67733	experimental	FALSE	TRUE	FALSE
SPAC19D5.07	4-aminobutyrate aminotransferase (GABA transaminase)	GO:0048037	obsolete cofactor binding	MF	1	0	1	9.01233		FALSE	TRUE	FALSE
SPAC19D5.07	4-aminobutyrate aminotransferase (GABA transaminase)	GO:0019842	vitamin binding	MF	1	0	1	7.25447	experimental	FALSE	TRUE	FALSE
SPAC19D5.07	4-aminobutyrate aminotransferase (GABA transaminase)	GO:0050662	obsolete coenzyme binding	MF	1	0	1	9.01233		FALSE	TRUE	FALSE
SPAC869.07c	alpha-galactosidase, melibiase	GO:0004557	alpha-galactosidase activity	MF	1	0	1	9.92862	experimental	FALSE	TRUE	FALSE
SPAC869.07c	alpha-galactosidase, melibiase	GO:0004553	hydrolase activity, hydrolyzing O-glycosyl compounds	MF	1	0	1	6.22732	experimental	FALSE	TRUE	FALSE
SPAC869.07c	alpha-galactosidase, melibiase	GO:0016798	hydrolase activity, acting on glycosyl bonds	MF	1	0	1	5.85959	experimental	FALSE	TRUE	FALSE
SPAC869.07c	alpha-galactosidase, melibiase	GO:0015925	galactosidase activity	MF	1	0	1	9.92862	experimental	FALSE	TRUE	FALSE
SPBPB2B2.12c	UDP-glucose 4-epimerase/aldose 1-epimerase Gal10	GO:0003978	UDP-glucose 4-epimerase activity	MF	1	0	1	9.92862	experimental	FALSE	TRUE	FALSE
SPBPB2B2.12c	UDP-glucose 4-epimerase/aldose 1-epimerase Gal10	GO:0016857	racemase and epimerase activity, acting on carbohydrates and derivatives	MF	1	0	1	9.23547	experimental	FALSE	TRUE	FALSE
SPBPB2B2.12c	UDP-glucose 4-epimerase/aldose 1-epimerase Gal10	GO:0016854	racemase and epimerase activity	MF	1	0	1	8.05682	experimental	FALSE	TRUE	FALSE
SPBPB2B2.12c	UDP-glucose 4-epimerase/aldose 1-epimerase Gal10	GO:0016853	isomerase activity	MF	1	0	1	6.3177	experimental	FALSE	TRUE	FALSE
SPCC18.18c	fumarate hydratase (predicted)	GO:0016829	lyase activity	MF	1	0	1	5.93964	curated	FALSE	TRUE	FALSE
SPAC16C9.02c	S-methyl-5-thioadenosine phosphorylase (predicted)	GO:0017061	S-methyl-5-thioadenosine phosphorylase activity	MF	1	0	1	10.6218	curated	FALSE	TRUE	FALSE
SPAC16C9.02c	S-methyl-5-thioadenosine phosphorylase (predicted)	GO:0004731	purine-nucleoside phosphorylase activity	MF	1	0	1	9.92862	curated	FALSE	TRUE	FALSE
SPAC16C9.02c	S-methyl-5-thioadenosine phosphorylase (predicted)	GO:0016763	transferase activity, transferring pentosyl groups	MF	1	0	1	7.44371	curated	FALSE	TRUE	FALSE
SPAC16C9.02c	S-methyl-5-thioadenosine phosphorylase (predicted)	GO:0016757	transferase activity, transferring glycosyl groups	MF	1	0	1	6.00665	curated	FALSE	TRUE	FALSE
SPCC285.09c	cAMP-specific phosphodiesterase Cgs2	GO:0004115	3',5'-cyclic-AMP phosphodiesterase activity	MF	1	0	1	9.92862	experimental	FALSE	FALSE	FALSE
SPCC285.09c	cAMP-specific phosphodiesterase Cgs2	GO:0004112	cyclic-nucleotide phosphodiesterase activity	MF	1	0	1	9.01233	experimental	FALSE	FALSE	FALSE
SPCC285.09c	cAMP-specific phosphodiesterase Cgs2	GO:0008081	phosphoric diester hydrolase activity	MF	1	0	1	7.84918	experimental	FALSE	FALSE	FALSE
SPCC285.09c	cAMP-specific phosphodiesterase Cgs2	GO:0042578	phosphoric ester hydrolase activity	MF	1	0	1	5.39602	experimental	FALSE	FALSE	FALSE
SPCC285.09c	cAMP-specific phosphodiesterase Cgs2	GO:0004114	3',5'-cyclic-nucleotide phosphodiesterase activity	MF	1	0	1	9.52315	experimental	FALSE	FALSE	FALSE
SPCC285.09c	cAMP-specific phosphodiesterase Cgs2	GO:0047555	3',5'-cyclic-GMP phosphodiesterase activity	MF	1	0	1	10.6218	experimental	FALSE	FALSE	FALSE
SPAC1F3.01	exosome 3'-5' exoribonuclease subunit Rrp6	GO:0004532	exoribonuclease activity	MF	1	0	1	7.32593	experimental	FALSE	TRUE	FALSE
SPAC1F3.01	exosome 3'-5' exoribonuclease subunit Rrp6	GO:0004518	nuclease activity	MF	1	0	1	5.69451	experimental	FALSE	TRUE	FALSE
SPAC1F3.01	exosome 3'-5' exoribonuclease subunit Rrp6	GO:0004527	exonuclease activity	MF	1	0	1	6.63278	experimental	FALSE	TRUE	FALSE
SPAC1F3.01	exosome 3'-5' exoribonuclease subunit Rrp6	GO:0004540	ribonuclease activity	MF	1	0	1	6.40226	experimental	FALSE	TRUE	FALSE
SPAC1F3.01	exosome 3'-5' exoribonuclease subunit Rrp6	GO:0140098	catalytic activity, acting on RNA	MF	1	0	1	5.02705	experimental	FALSE	TRUE	FALSE
SPCC1919.09	translation initiation factor-like ribosome biogenesis protein	GO:0043021	ribonucleoprotein complex binding	MF	1	0	1	7.25447	curated	FALSE	TRUE	FALSE
SPCC1919.09	translation initiation factor-like ribosome biogenesis protein	GO:0044877	protein-containing complex binding	MF	1	0	1	6.15586	curated	FALSE	TRUE	FALSE
SPAC56F8.10	methylenetetrahydrofolate reductase Met9	GO:0004489	methylenetetrahydrofolate reductase (NAD(P)H) activity	MF	1	0	1	9.92862	experimental	FALSE	TRUE	FALSE
SPAC56F8.10	methylenetetrahydrofolate reductase Met9	GO:0016646	oxidoreductase activity, acting on the CH-NH group of donors, NAD or NADP as acceptor	MF	1	0	1	8.05682	experimental	FALSE	TRUE	FALSE
SPAC56F8.10	methylenetetrahydrofolate reductase Met9	GO:0016645	oxidoreductase activity, acting on the CH-NH group of donors	MF	1	0	1	7.73139	experimental	FALSE	TRUE	FALSE
SPAC17C9.08	mitochondrial endodeoxyribonuclease Pnu1	GO:0004520	endodeoxyribonuclease activity	MF	1	0	1	7.28956	experimental	FALSE	TRUE	FALSE
SPAC17C9.08	mitochondrial endodeoxyribonuclease Pnu1	GO:0004518	nuclease activity	MF	1	0	1	5.69451	experimental	FALSE	TRUE	FALSE
SPAC17C9.08	mitochondrial endodeoxyribonuclease Pnu1	GO:0004536	deoxyribonuclease activity	MF	1	0	1	6.83758	experimental	FALSE	TRUE	FALSE
SPAC17C9.08	mitochondrial endodeoxyribonuclease Pnu1	GO:0140097	catalytic activity, acting on DNA	MF	1	0	1	5.46271	experimental	FALSE	TRUE	FALSE
SPAC17C9.08	mitochondrial endodeoxyribonuclease Pnu1	GO:0004519	endonuclease activity	MF	1	0	1	6.3451	experimental	FALSE	TRUE	FALSE
SPAC17C9.08	mitochondrial endodeoxyribonuclease Pnu1	GO:0004540	ribonuclease activity	MF	1	0	1	6.40226	experimental	FALSE	TRUE	FALSE
SPAC17C9.08	mitochondrial endodeoxyribonuclease Pnu1	GO:0140098	catalytic activity, acting on RNA	MF	1	0	1	5.02705	experimental	FALSE	TRUE	FALSE
SPAC806.06c	nicotinamide mononucleotide (NMN) adenylyltransferase (predicted)	GO:0000309	nicotinamide-nucleotide adenylyltransferase activity	MF	1	0	1	9.92862	curated	FALSE	TRUE	FALSE
SPAC806.06c	nicotinamide mononucleotide (NMN) adenylyltransferase (predicted)	GO:0070566	adenylyltransferase activity	MF	1	0	1	7.73139	curated	FALSE	TRUE	FALSE
SPAC806.06c	nicotinamide mononucleotide (NMN) adenylyltransferase (predicted)	GO:0016779	nucleotidyltransferase activity	MF	1	0	1	6.0166	curated	FALSE	TRUE	FALSE
SPBC3D6.10	AP-endonuclease Apn2	GO:0008311	double-stranded DNA 3'-5' exodeoxyribonuclease activity	MF	1	0	1	9.92862	experimental	FALSE	TRUE	FALSE
SPBC3D6.10	AP-endonuclease Apn2	GO:0004518	nuclease activity	MF	1	0	1	5.69451	experimental	FALSE	TRUE	FALSE
SPBC3D6.10	AP-endonuclease Apn2	GO:0004536	deoxyribonuclease activity	MF	1	0	1	6.83758	experimental	FALSE	TRUE	FALSE
SPBC3D6.10	AP-endonuclease Apn2	GO:0140097	catalytic activity, acting on DNA	MF	1	0	1	5.46271	experimental	FALSE	TRUE	FALSE
SPBC3D6.10	AP-endonuclease Apn2	GO:0008408	3'-5' exonuclease activity	MF	1	0	1	7.15603	experimental	FALSE	TRUE	FALSE
SPBC3D6.10	AP-endonuclease Apn2	GO:0004529	exodeoxyribonuclease activity	MF	1	0	1	7.84918	experimental	FALSE	TRUE	FALSE
SPBC3D6.10	AP-endonuclease Apn2	GO:0016895	exodeoxyribonuclease activity, producing 5'-phosphomonoesters	MF	1	0	1	7.84918	experimental	FALSE	TRUE	FALSE
SPBC3D6.10	AP-endonuclease Apn2	GO:0016796	exonuclease activity, active with either ribo- or deoxyribonucleic acids and producing 5'-phosphomonoesters	MF	1	0	1	6.8841	experimental	FALSE	TRUE	FALSE
SPBC3D6.10	AP-endonuclease Apn2	GO:0004527	exonuclease activity	MF	1	0	1	6.63278	experimental	FALSE	TRUE	FALSE
SPBC3D6.10	AP-endonuclease Apn2	GO:0008309	double-stranded DNA exodeoxyribonuclease activity	MF	1	0	1	9.01233	experimental	FALSE	TRUE	FALSE
SPBC3D6.10	AP-endonuclease Apn2	GO:0008296	3'-5'-exodeoxyribonuclease activity	MF	1	0	1	9.23547	experimental	FALSE	TRUE	FALSE
SPBC3D6.10	AP-endonuclease Apn2	GO:0004528	phosphodiesterase I activity	MF	1	0	1	9.92862	experimental	FALSE	TRUE	FALSE
SPBC3D6.10	AP-endonuclease Apn2	GO:0008081	phosphoric diester hydrolase activity	MF	1	0	1	7.84918	experimental	FALSE	TRUE	FALSE
SPBC3D6.10	AP-endonuclease Apn2	GO:0042578	phosphoric ester hydrolase activity	MF	1	0	1	5.39602	experimental	FALSE	TRUE	FALSE
SPBC3D6.10	AP-endonuclease Apn2	GO:0003906	DNA-(apurinic or apyrimidinic site) endonuclease activity	MF	1	0	1	9.23547	experimental	FALSE	TRUE	FALSE
SPAC20G4.08	P-body assembly protein	GO:0060090	molecular adaptor activity	MF	1	0	1	5.02705	experimental	FALSE	TRUE	FALSE
SPAC3A12.18	glucose-6-phosphate 1-dehydrogenase Zwf1	GO:0004345	glucose-6-phosphate dehydrogenase activity	MF	1	0	1	9.52315	curated	FALSE	TRUE	FALSE
SPAC3A12.18	glucose-6-phosphate 1-dehydrogenase Zwf1	GO:0016616	oxidoreductase activity, acting on the CH-OH group of donors, NAD or NADP as acceptor	MF	1	0	1	6.09998	curated	FALSE	TRUE	FALSE
SPAC3A12.18	glucose-6-phosphate 1-dehydrogenase Zwf1	GO:0016614	oxidoreductase activity, acting on CH-OH group of donors	MF	1	0	1	6.00665	curated	FALSE	TRUE	FALSE
SPAC14C4.09	cell wall glucan endo-1,3-alpha-glucosidase Agn1	GO:0051118	glucan endo-1,3-alpha-glucosidase activity	MF	1	0	1	9.92862	experimental	FALSE	FALSE	FALSE
SPAC14C4.09	cell wall glucan endo-1,3-alpha-glucosidase Agn1	GO:0004553	hydrolase activity, hydrolyzing O-glycosyl compounds	MF	1	0	1	6.22732	experimental	FALSE	FALSE	FALSE
SPAC14C4.09	cell wall glucan endo-1,3-alpha-glucosidase Agn1	GO:0016798	hydrolase activity, acting on glycosyl bonds	MF	1	0	1	5.85959	experimental	FALSE	FALSE	FALSE
SPAC14C4.09	cell wall glucan endo-1,3-alpha-glucosidase Agn1	GO:0015926	glucosidase activity	MF	1	0	1	6.8841	experimental	FALSE	FALSE	FALSE
SPBC1198.10c	mitochondrial asparagine-tRNA ligase Slm5 (predicted)	GO:0004816	asparagine-tRNA ligase activity	MF	1	0	1	9.92862	curated	FALSE	TRUE	FALSE
SPBC1198.10c	mitochondrial asparagine-tRNA ligase Slm5 (predicted)	GO:0140101	catalytic activity, acting on a tRNA	MF	1	0	1	5.93042	curated	FALSE	TRUE	FALSE
SPBC1198.10c	mitochondrial asparagine-tRNA ligase Slm5 (predicted)	GO:0016874	ligase activity	MF	1	0	1	5.85108	curated	FALSE	TRUE	FALSE
SPBC1198.10c	mitochondrial asparagine-tRNA ligase Slm5 (predicted)	GO:0140098	catalytic activity, acting on RNA	MF	1	0	1	5.02705	curated	FALSE	TRUE	FALSE
SPBC1198.10c	mitochondrial asparagine-tRNA ligase Slm5 (predicted)	GO:0004812	aminoacyl-tRNA ligase activity	MF	1	0	1	7.06642	curated	FALSE	TRUE	FALSE
SPBC1198.10c	mitochondrial asparagine-tRNA ligase Slm5 (predicted)	GO:0016875	ligase activity, forming carbon-oxygen bonds	MF	1	0	1	7.06642	curated	FALSE	TRUE	FALSE
SPAC6C3.04	citrate synthase Cit1	GO:0046912	transferase activity, transferring acyl groups, acyl groups converted into alkyl on transfer	MF	1	0	1	8.83001	experimental	FALSE	TRUE	FALSE
SPAC6C3.04	citrate synthase Cit1	GO:0016746	transferase activity, transferring acyl groups	MF	1	0	1	5.72393	experimental	FALSE	TRUE	FALSE
SPBC32H8.13c	prospore membrane alpha-1,3-glucan synthase Mok12	GO:0047657	alpha-1,3-glucan synthase activity	MF	1	0	1	9.01233	experimental	FALSE	FALSE	FALSE
SPBC32H8.13c	prospore membrane alpha-1,3-glucan synthase Mok12	GO:0008194	UDP-glycosyltransferase activity	MF	1	0	1	7.25447	experimental	FALSE	FALSE	FALSE
SPBC32H8.13c	prospore membrane alpha-1,3-glucan synthase Mok12	GO:0016758	transferase activity, transferring hexosyl groups	MF	1	0	1	6.27796	experimental	FALSE	FALSE	FALSE
SPBC32H8.13c	prospore membrane alpha-1,3-glucan synthase Mok12	GO:0016757	transferase activity, transferring glycosyl groups	MF	1	0	1	6.00665	experimental	FALSE	FALSE	FALSE
SPAC9G1.05	actin binding WD repeat protein Aip1	GO:0003779	actin binding	MF	1	0	1	6.8151		FALSE	TRUE	FALSE
SPAC9G1.05	actin binding WD repeat protein Aip1	GO:0008092	cytoskeletal protein binding	MF	1	0	1	6.12196		FALSE	TRUE	FALSE
SPBC651.02	bis(5'-adenosyl)-triphosphatase Nit1 (predicted)	GO:0110050	deaminated glutathione amidase activity	MF	1	0	1	10.6218		FALSE	TRUE	FALSE
SPBC651.02	bis(5'-adenosyl)-triphosphatase Nit1 (predicted)	GO:0016810	hydrolase activity, acting on carbon-nitrogen (but not peptide) bonds	MF	1	0	1	6.27796		FALSE	TRUE	FALSE
SPBC651.02	bis(5'-adenosyl)-triphosphatase Nit1 (predicted)	GO:0016811	hydrolase activity, acting on carbon-nitrogen (but not peptide) bonds, in linear amides	MF	1	0	1	6.90819		FALSE	TRUE	FALSE
SPAC1A6.10	tRNA threonylcarbamoyladenosine dehydratase Tcd1 (predicted)	GO:0061503	tRNA threonylcarbamoyladenosine dehydratase	MF	1	0	1	10.6218	curated	FALSE	TRUE	FALSE
SPAC1A6.10	tRNA threonylcarbamoyladenosine dehydratase Tcd1 (predicted)	GO:0016836	hydro-lyase activity	MF	1	0	1	7.06642	curated	FALSE	TRUE	FALSE
SPAC1A6.10	tRNA threonylcarbamoyladenosine dehydratase Tcd1 (predicted)	GO:0140101	catalytic activity, acting on a tRNA	MF	1	0	1	5.93042	curated	FALSE	TRUE	FALSE
SPAC1A6.10	tRNA threonylcarbamoyladenosine dehydratase Tcd1 (predicted)	GO:0140098	catalytic activity, acting on RNA	MF	1	0	1	5.02705	curated	FALSE	TRUE	FALSE
SPAC1A6.10	tRNA threonylcarbamoyladenosine dehydratase Tcd1 (predicted)	GO:0016829	lyase activity	MF	1	0	1	5.93964	curated	FALSE	TRUE	FALSE
SPAC1A6.10	tRNA threonylcarbamoyladenosine dehydratase Tcd1 (predicted)	GO:0016835	carbon-oxygen lyase activity	MF	1	0	1	6.8841	curated	FALSE	TRUE	FALSE
SPAC513.05	alpha-mannosidase Ams1 (predicted)	GO:0004559	alpha-mannosidase activity	MF	1	0	1	8.67586	curated	FALSE	TRUE	FALSE
SPAC513.05	alpha-mannosidase Ams1 (predicted)	GO:0004553	hydrolase activity, hydrolyzing O-glycosyl compounds	MF	1	0	1	6.22732	curated	FALSE	TRUE	FALSE
SPAC513.05	alpha-mannosidase Ams1 (predicted)	GO:0016798	hydrolase activity, acting on glycosyl bonds	MF	1	0	1	5.85959	curated	FALSE	TRUE	FALSE
SPAC513.05	alpha-mannosidase Ams1 (predicted)	GO:0015923	mannosidase activity	MF	1	0	1	8.67586	curated	FALSE	TRUE	FALSE
SPCC736.03c	mitochondrial phenylalanyl-tRNA synthetase Msf1 (predicted)	GO:0004826	phenylalanine-tRNA ligase activity	MF	1	0	1	9.52315	curated	FALSE	TRUE	FALSE
SPCC736.03c	mitochondrial phenylalanyl-tRNA synthetase Msf1 (predicted)	GO:0140101	catalytic activity, acting on a tRNA	MF	1	0	1	5.93042	curated	FALSE	TRUE	FALSE
SPCC736.03c	mitochondrial phenylalanyl-tRNA synthetase Msf1 (predicted)	GO:0016874	ligase activity	MF	1	0	1	5.85108	curated	FALSE	TRUE	FALSE
SPCC736.03c	mitochondrial phenylalanyl-tRNA synthetase Msf1 (predicted)	GO:0140098	catalytic activity, acting on RNA	MF	1	0	1	5.02705	curated	FALSE	TRUE	FALSE
SPCC736.03c	mitochondrial phenylalanyl-tRNA synthetase Msf1 (predicted)	GO:0004812	aminoacyl-tRNA ligase activity	MF	1	0	1	7.06642	curated	FALSE	TRUE	FALSE
SPCC736.03c	mitochondrial phenylalanyl-tRNA synthetase Msf1 (predicted)	GO:0016875	ligase activity, forming carbon-oxygen bonds	MF	1	0	1	7.06642	curated	FALSE	TRUE	FALSE
SPBC1D7.05	MAP kinase kinase kinase Byr2	GO:0004709	MAP kinase kinase kinase activity	MF	1	0	1	9.01233	experimental	FALSE	TRUE	FALSE
SPAC31G5.16c	dolichyl-phosphate beta-D-mannosyltransferase catalytic subunit Dpm1	GO:0004582	dolichyl-phosphate beta-D-mannosyltransferase activity	MF	1	0	1	10.6218	curated	FALSE	TRUE	FALSE
SPAC31G5.16c	dolichyl-phosphate beta-D-mannosyltransferase catalytic subunit Dpm1	GO:0000030	mannosyltransferase activity	MF	1	0	1	7.32593	curated	FALSE	TRUE	FALSE
SPAC31G5.16c	dolichyl-phosphate beta-D-mannosyltransferase catalytic subunit Dpm1	GO:0016758	transferase activity, transferring hexosyl groups	MF	1	0	1	6.27796	curated	FALSE	TRUE	FALSE
SPAC31G5.16c	dolichyl-phosphate beta-D-mannosyltransferase catalytic subunit Dpm1	GO:0016757	transferase activity, transferring glycosyl groups	MF	1	0	1	6.00665	curated	FALSE	TRUE	FALSE
SPAC26A3.11	mitochondrial omega-amidase (predicted)	GO:0050152	omega-amidase activity	MF	1	0	1	9.92862	curated	FALSE	TRUE	FALSE
SPAC26A3.11	mitochondrial omega-amidase (predicted)	GO:0016810	hydrolase activity, acting on carbon-nitrogen (but not peptide) bonds	MF	1	0	1	6.27796	curated	FALSE	TRUE	FALSE
SPAC26A3.11	mitochondrial omega-amidase (predicted)	GO:0016811	hydrolase activity, acting on carbon-nitrogen (but not peptide) bonds, in linear amides	MF	1	0	1	6.90819	curated	FALSE	TRUE	FALSE
SPBC2G2.08	C-1-tetrahydrofolatesynthase/methylenetetrahydrof olatedehydrogenase/methylenetetrahydrofolatecyclohydrolase/ formyltetrahydrofolatesynthetase Ade9	GO:0004477	methenyltetrahydrofolate cyclohydrolase activity	MF	1	0	1	9.92862	curated	FALSE	TRUE	FALSE
SPBC2G2.08	C-1-tetrahydrofolatesynthase/methylenetetrahydrof olatedehydrogenase/methylenetetrahydrofolatecyclohydrolase/ formyltetrahydrofolatesynthetase Ade9	GO:0019238	cyclohydrolase activity	MF	1	0	1	8.42454	curated	FALSE	TRUE	FALSE
SPBC2G2.08	C-1-tetrahydrofolatesynthase/methylenetetrahydrof olatedehydrogenase/methylenetetrahydrofolatecyclohydrolase/ formyltetrahydrofolatesynthetase Ade9	GO:0016814	hydrolase activity, acting on carbon-nitrogen (but not peptide) bonds, in cyclic amidines	MF	1	0	1	7.57724	curated	FALSE	TRUE	FALSE
SPBC2G2.08	C-1-tetrahydrofolatesynthase/methylenetetrahydrof olatedehydrogenase/methylenetetrahydrofolatecyclohydrolase/ formyltetrahydrofolatesynthetase Ade9	GO:0016810	hydrolase activity, acting on carbon-nitrogen (but not peptide) bonds	MF	1	0	1	6.27796	curated	FALSE	TRUE	FALSE
SPBC2G2.08	C-1-tetrahydrofolatesynthase/methylenetetrahydrof olatedehydrogenase/methylenetetrahydrofolatecyclohydrolase/ formyltetrahydrofolatesynthetase Ade9	GO:0004488	methylenetetrahydrofolate dehydrogenase (NADP+) activity	MF	1	0	1	9.52315	curated	FALSE	TRUE	FALSE
SPBC2G2.08	C-1-tetrahydrofolatesynthase/methylenetetrahydrof olatedehydrogenase/methylenetetrahydrofolatecyclohydrolase/ formyltetrahydrofolatesynthetase Ade9	GO:0016646	oxidoreductase activity, acting on the CH-NH group of donors, NAD or NADP as acceptor	MF	1	0	1	8.05682	curated	FALSE	TRUE	FALSE
SPBC2G2.08	C-1-tetrahydrofolatesynthase/methylenetetrahydrof olatedehydrogenase/methylenetetrahydrofolatecyclohydrolase/ formyltetrahydrofolatesynthetase Ade9	GO:0004486	methylenetetrahydrofolate dehydrogenase [NAD(P)+] activity	MF	1	0	1	9.23547	curated	FALSE	TRUE	FALSE
SPBC2G2.08	C-1-tetrahydrofolatesynthase/methylenetetrahydrof olatedehydrogenase/methylenetetrahydrofolatecyclohydrolase/ formyltetrahydrofolatesynthetase Ade9	GO:0016645	oxidoreductase activity, acting on the CH-NH group of donors	MF	1	0	1	7.73139	curated	FALSE	TRUE	FALSE
SPBC2G2.08	C-1-tetrahydrofolatesynthase/methylenetetrahydrof olatedehydrogenase/methylenetetrahydrofolatecyclohydrolase/ formyltetrahydrofolatesynthetase Ade9	GO:0003697	single-stranded DNA binding	MF	1	0	1	6.8841		FALSE	TRUE	FALSE
SPBC2G2.08	C-1-tetrahydrofolatesynthase/methylenetetrahydrof olatedehydrogenase/methylenetetrahydrofolatecyclohydrolase/ formyltetrahydrofolatesynthetase Ade9	GO:0004329	formate-tetrahydrofolate ligase activity	MF	1	0	1	9.92862	curated	FALSE	TRUE	FALSE
SPBC2G2.08	C-1-tetrahydrofolatesynthase/methylenetetrahydrof olatedehydrogenase/methylenetetrahydrofolatecyclohydrolase/ formyltetrahydrofolatesynthetase Ade9	GO:0016879	ligase activity, forming carbon-nitrogen bonds	MF	1	0	1	6.77162	curated	FALSE	TRUE	FALSE
SPBC2G2.08	C-1-tetrahydrofolatesynthase/methylenetetrahydrof olatedehydrogenase/methylenetetrahydrofolatecyclohydrolase/ formyltetrahydrofolatesynthetase Ade9	GO:0016874	ligase activity	MF	1	0	1	5.85108	curated	FALSE	TRUE	FALSE
SPAC1F8.03c	plasma membrane siderophore-iron transmembrane transporter Str3	GO:0015232	heme transmembrane transporter activity	MF	1	0	1	10.6218		FALSE	FALSE	FALSE
SPAC1F8.03c	plasma membrane siderophore-iron transmembrane transporter Str3	GO:0051184	obsolete cofactor transmembrane transporter activity	MF	1	0	1	10.6218		FALSE	FALSE	FALSE
SPAC1F8.03c	plasma membrane siderophore-iron transmembrane transporter Str3	GO:0020037	heme binding	MF	1	0	1	8.31918		FALSE	FALSE	FALSE
SPAC1F8.03c	plasma membrane siderophore-iron transmembrane transporter Str3	GO:0048037	obsolete cofactor binding	MF	1	0	1	9.01233		FALSE	FALSE	FALSE
SPAC1F8.03c	plasma membrane siderophore-iron transmembrane transporter Str3	GO:0046906	tetrapyrrole binding	MF	1	0	1	8.31918		FALSE	FALSE	FALSE
SPCC1672.03c	guanine deaminase Gud1 (predicted)	GO:0008892	guanine deaminase activity	MF	1	0	1	10.6218	curated	FALSE	TRUE	FALSE
SPCC1672.03c	guanine deaminase Gud1 (predicted)	GO:0016814	hydrolase activity, acting on carbon-nitrogen (but not peptide) bonds, in cyclic amidines	MF	1	0	1	7.57724	curated	FALSE	TRUE	FALSE
SPCC1672.03c	guanine deaminase Gud1 (predicted)	GO:0016810	hydrolase activity, acting on carbon-nitrogen (but not peptide) bonds	MF	1	0	1	6.27796	curated	FALSE	TRUE	FALSE
SPCC1672.03c	guanine deaminase Gud1 (predicted)	GO:0019239	deaminase activity	MF	1	0	1	8.13686	curated	FALSE	TRUE	FALSE
SPAC1093.05	ATP-dependent RNA helicase Hca4 (predicted)	GO:0003724	RNA helicase activity	MF	1	0	1	6.8841	curated	FALSE	TRUE	FALSE
SPAC1093.05	ATP-dependent RNA helicase Hca4 (predicted)	GO:0004386	helicase activity	MF	1	0	1	6.14443	curated	FALSE	TRUE	FALSE
SPAC1093.05	ATP-dependent RNA helicase Hca4 (predicted)	GO:0042623	ATPase activity	MF	1	0	1	5.61113		FALSE	TRUE	FALSE
SPAC1093.05	ATP-dependent RNA helicase Hca4 (predicted)	GO:0016462	pyrophosphatase activity	MF	1	0	1	5.02334	curated	FALSE	TRUE	FALSE
SPAC1093.05	ATP-dependent RNA helicase Hca4 (predicted)	GO:0140098	catalytic activity, acting on RNA	MF	1	0	1	5.02705	curated	FALSE	TRUE	FALSE
SPAC1093.05	ATP-dependent RNA helicase Hca4 (predicted)	GO:0016818	hydrolase activity, acting on acid anhydrides, in phosphorus-containing anhydrides	MF	1	0	1	5.02334	curated	FALSE	TRUE	FALSE
SPAC1093.05	ATP-dependent RNA helicase Hca4 (predicted)	GO:0017111	nucleoside-triphosphatase activity	MF	1	0	1	5.2236	curated	FALSE	TRUE	FALSE
SPAC1093.05	ATP-dependent RNA helicase Hca4 (predicted)	GO:0016887	ATPase activity	MF	1	0	1	5.61113	curated	FALSE	TRUE	FALSE
SPAC1093.05	ATP-dependent RNA helicase Hca4 (predicted)	GO:0016817	hydrolase activity, acting on acid anhydrides	MF	1	0	1	5.01965	curated	FALSE	TRUE	FALSE
SPAC1093.05	ATP-dependent RNA helicase Hca4 (predicted)	GO:0008186	RNA-dependent ATPase activity	MF	1	0	1	10.6218		FALSE	TRUE	FALSE
SPAC1093.05	ATP-dependent RNA helicase Hca4 (predicted)	GO:0034511	U3 snoRNA binding	MF	1	0	1	10.6218		FALSE	TRUE	FALSE
SPAC1093.05	ATP-dependent RNA helicase Hca4 (predicted)	GO:0030515	snoRNA binding	MF	1	0	1	7.25447		FALSE	TRUE	FALSE
SPAC1093.05	ATP-dependent RNA helicase Hca4 (predicted)	GO:0034512	box C/D snoRNA binding	MF	1	0	1	10.6218		FALSE	TRUE	FALSE
SPAC1093.05	ATP-dependent RNA helicase Hca4 (predicted)	GO:0042802	identical protein binding	MF	1	0	1	9.52315		FALSE	TRUE	FALSE
SPBC119.07	serine/threonine protein kinase Ppk19	GO:0043130	ubiquitin binding	MF	1	0	1	7.78855		FALSE	TRUE	FALSE
SPBC119.07	serine/threonine protein kinase Ppk19	GO:0032182	ubiquitin-like protein binding	MF	1	0	1	7.73139		FALSE	TRUE	FALSE
SPBC1709.06	tRNA dihydrouridine synthase Dus2 (predicted)	GO:0017150	tRNA dihydrouridine synthase activity	MF	1	0	1	9.23547	automatic	FALSE	TRUE	FALSE
SPBC1709.06	tRNA dihydrouridine synthase Dus2 (predicted)	GO:0016627	oxidoreductase activity, acting on the CH-CH group of donors	MF	1	0	1	7.40289	automatic	FALSE	TRUE	FALSE
SPBC1709.06	tRNA dihydrouridine synthase Dus2 (predicted)	GO:0140101	catalytic activity, acting on a tRNA	MF	1	0	1	5.93042	automatic	FALSE	TRUE	FALSE
SPBC12D12.05c	mitochondrial carrier, ATP:ADP antiporter (predicted)	GO:0005347	ATP transmembrane transporter activity	MF	1	0	1	9.92862	curated	FALSE	TRUE	FALSE
SPBC12D12.05c	mitochondrial carrier, ATP:ADP antiporter (predicted)	GO:0000295	adenine nucleotide transmembrane transporter activity	MF	1	0	1	8.83001	curated	FALSE	TRUE	FALSE
SPBC12D12.05c	mitochondrial carrier, ATP:ADP antiporter (predicted)	GO:0015605	organophosphate ester transmembrane transporter activity	MF	1	0	1	7.84918	curated	FALSE	TRUE	FALSE
SPBC12D12.05c	mitochondrial carrier, ATP:ADP antiporter (predicted)	GO:0015216	purine nucleotide transmembrane transporter activity	MF	1	0	1	8.67586	curated	FALSE	TRUE	FALSE
SPBC12D12.05c	mitochondrial carrier, ATP:ADP antiporter (predicted)	GO:1901505	carbohydrate derivative transmembrane transporter activity	MF	1	0	1	7.67733	curated	FALSE	TRUE	FALSE
SPBC12D12.05c	mitochondrial carrier, ATP:ADP antiporter (predicted)	GO:0015215	nucleotide transmembrane transporter activity	MF	1	0	1	8.31918	curated	FALSE	TRUE	FALSE
SPBC12D12.05c	mitochondrial carrier, ATP:ADP antiporter (predicted)	GO:0015075	ion transmembrane transporter activity	MF	1	0	1	5.26518	curated	FALSE	TRUE	FALSE
SPBC12D12.05c	mitochondrial carrier, ATP:ADP antiporter (predicted)	GO:0005346	purine ribonucleotide transmembrane transporter activity	MF	1	0	1	8.83001	curated	FALSE	TRUE	FALSE
SPBC12D12.05c	mitochondrial carrier, ATP:ADP antiporter (predicted)	GO:0008509	anion transmembrane transporter activity	MF	1	0	1	5.93042	curated	FALSE	TRUE	FALSE
SPBC12D12.05c	mitochondrial carrier, ATP:ADP antiporter (predicted)	GO:0015932	nucleobase-containing compound transmembrane transporter activity	MF	1	0	1	7.62603	curated	FALSE	TRUE	FALSE
SPBC12D12.05c	mitochondrial carrier, ATP:ADP antiporter (predicted)	GO:0008514	organic anion transmembrane transporter activity	MF	1	0	1	6.06789	curated	FALSE	TRUE	FALSE
SPBC12D12.05c	mitochondrial carrier, ATP:ADP antiporter (predicted)	GO:0015217	ADP transmembrane transporter activity	MF	1	0	1	9.92862	curated	FALSE	TRUE	FALSE
SPBC12D12.05c	mitochondrial carrier, ATP:ADP antiporter (predicted)	GO:0080122	AMP transmembrane transporter activity	MF	1	0	1	10.6218		FALSE	TRUE	FALSE
SPBC12D12.05c	mitochondrial carrier, ATP:ADP antiporter (predicted)	GO:0015101	organic cation transmembrane transporter activity	MF	1	0	1	7.98271		FALSE	TRUE	FALSE
SPBC660.16	phosphogluconate dehydrogenase, decarboxylating	GO:0016616	oxidoreductase activity, acting on the CH-OH group of donors, NAD or NADP as acceptor	MF	1	0	1	6.09998	experimental	FALSE	TRUE	FALSE
SPBC660.16	phosphogluconate dehydrogenase, decarboxylating	GO:0016614	oxidoreductase activity, acting on CH-OH group of donors	MF	1	0	1	6.00665	experimental	FALSE	TRUE	FALSE
SPAC139.02c	mitochondrial carrier, ocaloacetate family anion (predicted)	GO:0015131	oxaloacetate transmembrane transporter activity	MF	1	0	1	10.6218	curated	FALSE	TRUE	FALSE
SPAC139.02c	mitochondrial carrier, ocaloacetate family anion (predicted)	GO:0015075	ion transmembrane transporter activity	MF	1	0	1	5.26518	curated	FALSE	TRUE	FALSE
SPAC139.02c	mitochondrial carrier, ocaloacetate family anion (predicted)	GO:0015556	C4-dicarboxylate transmembrane transporter activity	MF	1	0	1	8.54232	curated	FALSE	TRUE	FALSE
SPAC139.02c	mitochondrial carrier, ocaloacetate family anion (predicted)	GO:0046943	carboxylic acid transmembrane transporter activity	MF	1	0	1	6.25232	curated	FALSE	TRUE	FALSE
SPAC139.02c	mitochondrial carrier, ocaloacetate family anion (predicted)	GO:0015318	inorganic molecular entity transmembrane transporter activity	MF	1	0	1	5.39602	curated	FALSE	TRUE	FALSE
SPAC139.02c	mitochondrial carrier, ocaloacetate family anion (predicted)	GO:0008509	anion transmembrane transporter activity	MF	1	0	1	5.93042	curated	FALSE	TRUE	FALSE
SPAC139.02c	mitochondrial carrier, ocaloacetate family anion (predicted)	GO:0005342	organic acid transmembrane transporter activity	MF	1	0	1	6.25232	curated	FALSE	TRUE	FALSE
SPAC139.02c	mitochondrial carrier, ocaloacetate family anion (predicted)	GO:0008514	organic anion transmembrane transporter activity	MF	1	0	1	6.06789	curated	FALSE	TRUE	FALSE
SPAC139.02c	mitochondrial carrier, ocaloacetate family anion (predicted)	GO:0005310	dicarboxylic acid transmembrane transporter activity	MF	1	0	1	8.13686	curated	FALSE	TRUE	FALSE
SPAC139.02c	mitochondrial carrier, ocaloacetate family anion (predicted)	GO:0034658	isopropylmalate transmembrane transporter activity	MF	1	0	1	10.6218	curated	FALSE	TRUE	FALSE
SPAC139.02c	mitochondrial carrier, ocaloacetate family anion (predicted)	GO:1901239	malonate(1-) transmembrane transporter activity	MF	1	0	1	10.6218		FALSE	TRUE	FALSE
SPAC139.02c	mitochondrial carrier, ocaloacetate family anion (predicted)	GO:0015116	sulfate transmembrane transporter activity	MF	1	0	1	9.01233	curated	FALSE	TRUE	FALSE
SPAC139.02c	mitochondrial carrier, ocaloacetate family anion (predicted)	GO:1901682	sulfur compound transmembrane transporter activity	MF	1	0	1	7.44371	curated	FALSE	TRUE	FALSE
SPAC139.02c	mitochondrial carrier, ocaloacetate family anion (predicted)	GO:0015103	inorganic anion transmembrane transporter activity	MF	1	0	1	8.13686	curated	FALSE	TRUE	FALSE
SPAC688.10	DNA polymerase zeta catalytic subunit Rev3 (predicted)	GO:0003887	DNA-directed DNA polymerase activity	MF	1	0	1	7.78855		FALSE	TRUE	FALSE
SPAC688.10	DNA polymerase zeta catalytic subunit Rev3 (predicted)	GO:0034061	DNA polymerase activity	MF	1	0	1	7.15603		FALSE	TRUE	FALSE
SPAC688.10	DNA polymerase zeta catalytic subunit Rev3 (predicted)	GO:0016779	nucleotidyltransferase activity	MF	1	0	1	6.0166		FALSE	TRUE	FALSE
SPAC19G12.09	NADH/NADPH-dependent indole-3-acetaldehyde reductase, implicated in cellular detoxification	GO:0016616	oxidoreductase activity, acting on the CH-OH group of donors, NAD or NADP as acceptor	MF	1	0	1	6.09998	experimental	FALSE	FALSE	TRUE
SPAC19G12.09	NADH/NADPH-dependent indole-3-acetaldehyde reductase, implicated in cellular detoxification	GO:0016614	oxidoreductase activity, acting on CH-OH group of donors	MF	1	0	1	6.00665	experimental	FALSE	FALSE	TRUE
SPCC663.08c	short chain dehydrogenase, unknown specificity (predicted)	GO:0004022	alcohol dehydrogenase (NAD+) activity	MF	1	0	1	9.01233		FALSE	FALSE	FALSE
SPCC663.08c	short chain dehydrogenase, unknown specificity (predicted)	GO:0018455	alcohol dehydrogenase [NAD(P)+] activity	MF	1	0	1	9.01233		FALSE	FALSE	FALSE
SPCC663.06c	short chain dehydrogenase, unknown specificity (predicted)	GO:0004022	alcohol dehydrogenase (NAD+) activity	MF	1	0	1	9.01233		FALSE	FALSE	FALSE
SPCC663.06c	short chain dehydrogenase, unknown specificity (predicted)	GO:0018455	alcohol dehydrogenase [NAD(P)+] activity	MF	1	0	1	9.01233		FALSE	FALSE	FALSE
SPAC222.14c	GTP binding protein Sey1 (predicted)	GO:0003924	GTPase activity	MF	1	0	1	6.54423	automatic	FALSE	FALSE	FALSE
SPAC222.14c	GTP binding protein Sey1 (predicted)	GO:0016462	pyrophosphatase activity	MF	1	0	1	5.02334	automatic	FALSE	FALSE	FALSE
SPAC222.14c	GTP binding protein Sey1 (predicted)	GO:0016818	hydrolase activity, acting on acid anhydrides, in phosphorus-containing anhydrides	MF	1	0	1	5.02334	automatic	FALSE	FALSE	FALSE
SPAC23A1.19c	RecQ type DNA helicase Hrq1 (predicted)	GO:0043138	3'-5' DNA helicase activity	MF	1	0	1	8.22387	experimental	FALSE	TRUE	FALSE
SPAC23A1.19c	RecQ type DNA helicase Hrq1 (predicted)	GO:0004386	helicase activity	MF	1	0	1	6.14443	experimental	FALSE	TRUE	FALSE
SPAC23A1.19c	RecQ type DNA helicase Hrq1 (predicted)	GO:0042623	ATPase activity	MF	1	0	1	5.61113		FALSE	TRUE	FALSE
SPAC23A1.19c	RecQ type DNA helicase Hrq1 (predicted)	GO:0008094	DNA-dependent ATPase activity	MF	1	0	1	6.46288	experimental	FALSE	TRUE	FALSE
SPAC23A1.19c	RecQ type DNA helicase Hrq1 (predicted)	GO:0016462	pyrophosphatase activity	MF	1	0	1	5.02334	experimental	FALSE	TRUE	FALSE
SPAC23A1.19c	RecQ type DNA helicase Hrq1 (predicted)	GO:0140097	catalytic activity, acting on DNA	MF	1	0	1	5.46271	experimental	FALSE	TRUE	FALSE
SPAC23A1.19c	RecQ type DNA helicase Hrq1 (predicted)	GO:0003678	DNA helicase activity	MF	1	0	1	6.90819	experimental	FALSE	TRUE	FALSE
SPAC23A1.19c	RecQ type DNA helicase Hrq1 (predicted)	GO:0016818	hydrolase activity, acting on acid anhydrides, in phosphorus-containing anhydrides	MF	1	0	1	5.02334	experimental	FALSE	TRUE	FALSE
SPAC23A1.19c	RecQ type DNA helicase Hrq1 (predicted)	GO:0017111	nucleoside-triphosphatase activity	MF	1	0	1	5.2236	experimental	FALSE	TRUE	FALSE
SPAC23A1.19c	RecQ type DNA helicase Hrq1 (predicted)	GO:0016887	ATPase activity	MF	1	0	1	5.61113	experimental	FALSE	TRUE	FALSE
SPAC23A1.19c	RecQ type DNA helicase Hrq1 (predicted)	GO:0016817	hydrolase activity, acting on acid anhydrides	MF	1	0	1	5.01965	experimental	FALSE	TRUE	FALSE
SPAC977.17	MIP water channel (predicted)	GO:0015254	glycerol channel activity	MF	1	0	1	10.6218		FALSE	TRUE	FALSE
SPAC977.17	MIP water channel (predicted)	GO:1901618	organic hydroxy compound transmembrane transporter activity	MF	1	0	1	8.22387		FALSE	TRUE	FALSE
SPAC977.17	MIP water channel (predicted)	GO:0015168	glycerol transmembrane transporter activity	MF	1	0	1	10.6218		FALSE	TRUE	FALSE
SPAC977.17	MIP water channel (predicted)	GO:0015166	polyol transmembrane transporter activity	MF	1	0	1	9.92862		FALSE	TRUE	FALSE
SPAC977.17	MIP water channel (predicted)	GO:0015144	carbohydrate transmembrane transporter activity	MF	1	0	1	8.05682		FALSE	TRUE	FALSE
SPAC977.17	MIP water channel (predicted)	GO:0015267	channel activity	MF	1	0	1	8.22387	automatic	FALSE	TRUE	FALSE
SPAC977.17	MIP water channel (predicted)	GO:0022803	passive transmembrane transporter activity	MF	1	0	1	8.22387	automatic	FALSE	TRUE	FALSE
SPBC21B10.07	glycosyl hydrolase family (predicted)	GO:0004553	hydrolase activity, hydrolyzing O-glycosyl compounds	MF	1	0	1	6.22732	automatic	FALSE	FALSE	FALSE
SPBC21B10.07	glycosyl hydrolase family (predicted)	GO:0016798	hydrolase activity, acting on glycosyl bonds	MF	1	0	1	5.85959	automatic	FALSE	FALSE	FALSE
SPAC3F10.09	1-(5-phosphoribosyl)-5-[(5-phosphoribosylamino) methylideneamino]imidazole-4-carboxamide isomerase (predicted)	GO:0003949	1-(5-phosphoribosyl)-5-[(5-phosphoribosylamino)methylideneamino]imidazole-4-carboxamide isomerase activity	MF	1	0	1	10.6218	curated	FALSE	FALSE	FALSE
SPAC3F10.09	1-(5-phosphoribosyl)-5-[(5-phosphoribosylamino) methylideneamino]imidazole-4-carboxamide isomerase (predicted)	GO:0016860	intramolecular oxidoreductase activity	MF	1	0	1	7.73139	curated	FALSE	FALSE	FALSE
SPAC3F10.09	1-(5-phosphoribosyl)-5-[(5-phosphoribosylamino) methylideneamino]imidazole-4-carboxamide isomerase (predicted)	GO:0016861	intramolecular oxidoreductase activity, interconverting aldoses and ketoses	MF	1	0	1	8.67586	curated	FALSE	FALSE	FALSE
SPAC3F10.09	1-(5-phosphoribosyl)-5-[(5-phosphoribosylamino) methylideneamino]imidazole-4-carboxamide isomerase (predicted)	GO:0016853	isomerase activity	MF	1	0	1	6.3177	curated	FALSE	FALSE	FALSE
SPAC13G7.06	phosphoadenosine phosphosulfate reductase	GO:0004604	phosphoadenylyl-sulfate reductase (thioredoxin) activity	MF	1	0	1	10.6218	curated	FALSE	FALSE	FALSE
SPAC13G7.06	phosphoadenosine phosphosulfate reductase	GO:0016671	oxidoreductase activity, acting on a sulfur group of donors, disulfide as acceptor	MF	1	0	1	8.83001	curated	FALSE	FALSE	FALSE
SPAC13G7.06	phosphoadenosine phosphosulfate reductase	GO:0016667	oxidoreductase activity, acting on a sulfur group of donors	MF	1	0	1	6.51089	curated	FALSE	FALSE	FALSE
SPBPB10D8.04c	transmembrane transporter (predicted)	GO:0015366	malate:proton symporter activity	MF	1	0	1	9.92862		FALSE	FALSE	FALSE
SPBPB10D8.04c	transmembrane transporter (predicted)	GO:0015295	solute:proton symporter activity	MF	1	0	1	8.31918		FALSE	FALSE	FALSE
SPBPB10D8.04c	transmembrane transporter (predicted)	GO:0015140	malate transmembrane transporter activity	MF	1	0	1	9.01233		FALSE	FALSE	FALSE
SPBPB10D8.04c	transmembrane transporter (predicted)	GO:0015293	symporter activity	MF	1	0	1	8.13686		FALSE	FALSE	FALSE
SPBPB10D8.04c	transmembrane transporter (predicted)	GO:0022853	active ion transmembrane transporter activity	MF	1	0	1	6.67052		FALSE	FALSE	FALSE
SPBPB10D8.04c	transmembrane transporter (predicted)	GO:0046943	carboxylic acid transmembrane transporter activity	MF	1	0	1	6.25232		FALSE	FALSE	FALSE
SPBPB10D8.04c	transmembrane transporter (predicted)	GO:0015318	inorganic molecular entity transmembrane transporter activity	MF	1	0	1	5.39602		FALSE	FALSE	FALSE
SPBPB10D8.04c	transmembrane transporter (predicted)	GO:0008324	cation transmembrane transporter activity	MF	1	0	1	5.72393		FALSE	FALSE	FALSE
SPBPB10D8.04c	transmembrane transporter (predicted)	GO:0022890	inorganic cation transmembrane transporter activity	MF	1	0	1	6.21505		FALSE	FALSE	FALSE
SPBPB10D8.04c	transmembrane transporter (predicted)	GO:0015294	solute:cation symporter activity	MF	1	0	1	8.13686		FALSE	FALSE	FALSE
SPBPB10D8.04c	transmembrane transporter (predicted)	GO:0015078	proton transmembrane transporter activity	MF	1	0	1	7.06642		FALSE	FALSE	FALSE
SPBPB10D8.04c	transmembrane transporter (predicted)	GO:0005342	organic acid transmembrane transporter activity	MF	1	0	1	6.25232		FALSE	FALSE	FALSE
SPBPB10D8.04c	transmembrane transporter (predicted)	GO:0015075	ion transmembrane transporter activity	MF	1	0	1	5.26518		FALSE	FALSE	FALSE
SPBPB10D8.04c	transmembrane transporter (predicted)	GO:0015556	C4-dicarboxylate transmembrane transporter activity	MF	1	0	1	8.54232		FALSE	FALSE	FALSE
SPBPB10D8.04c	transmembrane transporter (predicted)	GO:0015077	monovalent inorganic cation transmembrane transporter activity	MF	1	0	1	6.86057		FALSE	FALSE	FALSE
SPBPB10D8.04c	transmembrane transporter (predicted)	GO:0022804	active transmembrane transporter activity	MF	1	0	1	6.21505		FALSE	FALSE	FALSE
SPBPB10D8.04c	transmembrane transporter (predicted)	GO:0008509	anion transmembrane transporter activity	MF	1	0	1	5.93042		FALSE	FALSE	FALSE
SPBPB10D8.04c	transmembrane transporter (predicted)	GO:0015291	secondary active transmembrane transporter activity	MF	1	0	1	6.83758		FALSE	FALSE	FALSE
SPBPB10D8.04c	transmembrane transporter (predicted)	GO:0008514	organic anion transmembrane transporter activity	MF	1	0	1	6.06789		FALSE	FALSE	FALSE
SPBPB10D8.04c	transmembrane transporter (predicted)	GO:0005310	dicarboxylic acid transmembrane transporter activity	MF	1	0	1	8.13686		FALSE	FALSE	FALSE
SPBPB10D8.04c	transmembrane transporter (predicted)	GO:0097434	succinate:proton symporter activity	MF	1	0	1	10.6218		FALSE	FALSE	FALSE
SPBPB10D8.04c	transmembrane transporter (predicted)	GO:0015141	succinate transmembrane transporter activity	MF	1	0	1	9.92862		FALSE	FALSE	FALSE
SPBPB10D8.04c	transmembrane transporter (predicted)	GO:1901239	malonate(1-) transmembrane transporter activity	MF	1	0	1	10.6218		FALSE	FALSE	FALSE
SPBPB10D8.05c	transmembrane transporter (predicted)	GO:0015366	malate:proton symporter activity	MF	1	0	1	9.92862		FALSE	FALSE	FALSE
SPBPB10D8.05c	transmembrane transporter (predicted)	GO:0015295	solute:proton symporter activity	MF	1	0	1	8.31918		FALSE	FALSE	FALSE
SPBPB10D8.05c	transmembrane transporter (predicted)	GO:0015140	malate transmembrane transporter activity	MF	1	0	1	9.01233		FALSE	FALSE	FALSE
SPBPB10D8.05c	transmembrane transporter (predicted)	GO:0015293	symporter activity	MF	1	0	1	8.13686		FALSE	FALSE	FALSE
SPBPB10D8.05c	transmembrane transporter (predicted)	GO:0022853	active ion transmembrane transporter activity	MF	1	0	1	6.67052		FALSE	FALSE	FALSE
SPBPB10D8.05c	transmembrane transporter (predicted)	GO:0046943	carboxylic acid transmembrane transporter activity	MF	1	0	1	6.25232		FALSE	FALSE	FALSE
SPBPB10D8.05c	transmembrane transporter (predicted)	GO:0015318	inorganic molecular entity transmembrane transporter activity	MF	1	0	1	5.39602		FALSE	FALSE	FALSE
SPBPB10D8.05c	transmembrane transporter (predicted)	GO:0008324	cation transmembrane transporter activity	MF	1	0	1	5.72393		FALSE	FALSE	FALSE
SPBPB10D8.05c	transmembrane transporter (predicted)	GO:0022890	inorganic cation transmembrane transporter activity	MF	1	0	1	6.21505		FALSE	FALSE	FALSE
SPBPB10D8.05c	transmembrane transporter (predicted)	GO:0015294	solute:cation symporter activity	MF	1	0	1	8.13686		FALSE	FALSE	FALSE
SPBPB10D8.05c	transmembrane transporter (predicted)	GO:0015078	proton transmembrane transporter activity	MF	1	0	1	7.06642		FALSE	FALSE	FALSE
SPBPB10D8.05c	transmembrane transporter (predicted)	GO:0005342	organic acid transmembrane transporter activity	MF	1	0	1	6.25232		FALSE	FALSE	FALSE
SPBPB10D8.05c	transmembrane transporter (predicted)	GO:0015075	ion transmembrane transporter activity	MF	1	0	1	5.26518		FALSE	FALSE	FALSE
SPBPB10D8.05c	transmembrane transporter (predicted)	GO:0015556	C4-dicarboxylate transmembrane transporter activity	MF	1	0	1	8.54232		FALSE	FALSE	FALSE
SPBPB10D8.05c	transmembrane transporter (predicted)	GO:0015077	monovalent inorganic cation transmembrane transporter activity	MF	1	0	1	6.86057		FALSE	FALSE	FALSE
SPBPB10D8.05c	transmembrane transporter (predicted)	GO:0022804	active transmembrane transporter activity	MF	1	0	1	6.21505		FALSE	FALSE	FALSE
SPBPB10D8.05c	transmembrane transporter (predicted)	GO:0008509	anion transmembrane transporter activity	MF	1	0	1	5.93042		FALSE	FALSE	FALSE
SPBPB10D8.05c	transmembrane transporter (predicted)	GO:0015291	secondary active transmembrane transporter activity	MF	1	0	1	6.83758		FALSE	FALSE	FALSE
SPBPB10D8.05c	transmembrane transporter (predicted)	GO:0008514	organic anion transmembrane transporter activity	MF	1	0	1	6.06789		FALSE	FALSE	FALSE
SPBPB10D8.05c	transmembrane transporter (predicted)	GO:0005310	dicarboxylic acid transmembrane transporter activity	MF	1	0	1	8.13686		FALSE	FALSE	FALSE
SPBPB10D8.05c	transmembrane transporter (predicted)	GO:0097434	succinate:proton symporter activity	MF	1	0	1	10.6218		FALSE	FALSE	FALSE
SPBPB10D8.05c	transmembrane transporter (predicted)	GO:0015141	succinate transmembrane transporter activity	MF	1	0	1	9.92862		FALSE	FALSE	FALSE
SPBPB10D8.05c	transmembrane transporter (predicted)	GO:1901239	malonate(1-) transmembrane transporter activity	MF	1	0	1	10.6218		FALSE	FALSE	FALSE
SPBPB10D8.06c	transmembrane transporter (predicted)	GO:0015366	malate:proton symporter activity	MF	1	0	1	9.92862		FALSE	FALSE	FALSE
SPBPB10D8.06c	transmembrane transporter (predicted)	GO:0015295	solute:proton symporter activity	MF	1	0	1	8.31918		FALSE	FALSE	FALSE
SPBPB10D8.06c	transmembrane transporter (predicted)	GO:0015140	malate transmembrane transporter activity	MF	1	0	1	9.01233		FALSE	FALSE	FALSE
SPBPB10D8.06c	transmembrane transporter (predicted)	GO:0015293	symporter activity	MF	1	0	1	8.13686		FALSE	FALSE	FALSE
SPBPB10D8.06c	transmembrane transporter (predicted)	GO:0022853	active ion transmembrane transporter activity	MF	1	0	1	6.67052		FALSE	FALSE	FALSE
SPBPB10D8.06c	transmembrane transporter (predicted)	GO:0046943	carboxylic acid transmembrane transporter activity	MF	1	0	1	6.25232		FALSE	FALSE	FALSE
SPBPB10D8.06c	transmembrane transporter (predicted)	GO:0015318	inorganic molecular entity transmembrane transporter activity	MF	1	0	1	5.39602		FALSE	FALSE	FALSE
SPBPB10D8.06c	transmembrane transporter (predicted)	GO:0008324	cation transmembrane transporter activity	MF	1	0	1	5.72393		FALSE	FALSE	FALSE
SPBPB10D8.06c	transmembrane transporter (predicted)	GO:0022890	inorganic cation transmembrane transporter activity	MF	1	0	1	6.21505		FALSE	FALSE	FALSE
SPBPB10D8.06c	transmembrane transporter (predicted)	GO:0015294	solute:cation symporter activity	MF	1	0	1	8.13686		FALSE	FALSE	FALSE
SPBPB10D8.06c	transmembrane transporter (predicted)	GO:0015078	proton transmembrane transporter activity	MF	1	0	1	7.06642		FALSE	FALSE	FALSE
SPBPB10D8.06c	transmembrane transporter (predicted)	GO:0005342	organic acid transmembrane transporter activity	MF	1	0	1	6.25232		FALSE	FALSE	FALSE
SPBPB10D8.06c	transmembrane transporter (predicted)	GO:0015075	ion transmembrane transporter activity	MF	1	0	1	5.26518		FALSE	FALSE	FALSE
SPBPB10D8.06c	transmembrane transporter (predicted)	GO:0015556	C4-dicarboxylate transmembrane transporter activity	MF	1	0	1	8.54232		FALSE	FALSE	FALSE
SPBPB10D8.06c	transmembrane transporter (predicted)	GO:0015077	monovalent inorganic cation transmembrane transporter activity	MF	1	0	1	6.86057		FALSE	FALSE	FALSE
SPBPB10D8.06c	transmembrane transporter (predicted)	GO:0022804	active transmembrane transporter activity	MF	1	0	1	6.21505		FALSE	FALSE	FALSE
SPBPB10D8.06c	transmembrane transporter (predicted)	GO:0008509	anion transmembrane transporter activity	MF	1	0	1	5.93042		FALSE	FALSE	FALSE
SPBPB10D8.06c	transmembrane transporter (predicted)	GO:0015291	secondary active transmembrane transporter activity	MF	1	0	1	6.83758		FALSE	FALSE	FALSE
SPBPB10D8.06c	transmembrane transporter (predicted)	GO:0008514	organic anion transmembrane transporter activity	MF	1	0	1	6.06789		FALSE	FALSE	FALSE
SPBPB10D8.06c	transmembrane transporter (predicted)	GO:0005310	dicarboxylic acid transmembrane transporter activity	MF	1	0	1	8.13686		FALSE	FALSE	FALSE
SPBPB10D8.06c	transmembrane transporter (predicted)	GO:0097434	succinate:proton symporter activity	MF	1	0	1	10.6218		FALSE	FALSE	FALSE
SPBPB10D8.06c	transmembrane transporter (predicted)	GO:0015141	succinate transmembrane transporter activity	MF	1	0	1	9.92862		FALSE	FALSE	FALSE
SPBPB10D8.06c	transmembrane transporter (predicted)	GO:1901239	malonate(1-) transmembrane transporter activity	MF	1	0	1	10.6218		FALSE	FALSE	FALSE
SPBPB10D8.07c	transmembrane transporter (predicted)	GO:0015366	malate:proton symporter activity	MF	1	0	1	9.92862		FALSE	FALSE	FALSE
SPBPB10D8.07c	transmembrane transporter (predicted)	GO:0015295	solute:proton symporter activity	MF	1	0	1	8.31918		FALSE	FALSE	FALSE
SPBPB10D8.07c	transmembrane transporter (predicted)	GO:0015140	malate transmembrane transporter activity	MF	1	0	1	9.01233		FALSE	FALSE	FALSE
SPBPB10D8.07c	transmembrane transporter (predicted)	GO:0015293	symporter activity	MF	1	0	1	8.13686		FALSE	FALSE	FALSE
SPBPB10D8.07c	transmembrane transporter (predicted)	GO:0022853	active ion transmembrane transporter activity	MF	1	0	1	6.67052		FALSE	FALSE	FALSE
SPBPB10D8.07c	transmembrane transporter (predicted)	GO:0046943	carboxylic acid transmembrane transporter activity	MF	1	0	1	6.25232		FALSE	FALSE	FALSE
SPBPB10D8.07c	transmembrane transporter (predicted)	GO:0015318	inorganic molecular entity transmembrane transporter activity	MF	1	0	1	5.39602		FALSE	FALSE	FALSE
SPBPB10D8.07c	transmembrane transporter (predicted)	GO:0015294	solute:cation symporter activity	MF	1	0	1	8.13686		FALSE	FALSE	FALSE
SPBPB10D8.07c	transmembrane transporter (predicted)	GO:0015078	proton transmembrane transporter activity	MF	1	0	1	7.06642		FALSE	FALSE	FALSE
SPBPB10D8.07c	transmembrane transporter (predicted)	GO:0015556	C4-dicarboxylate transmembrane transporter activity	MF	1	0	1	8.54232		FALSE	FALSE	FALSE
SPBPB10D8.07c	transmembrane transporter (predicted)	GO:0015077	monovalent inorganic cation transmembrane transporter activity	MF	1	0	1	6.86057		FALSE	FALSE	FALSE
SPBPB10D8.07c	transmembrane transporter (predicted)	GO:0015291	secondary active transmembrane transporter activity	MF	1	0	1	6.83758		FALSE	FALSE	FALSE
SPBPB10D8.07c	transmembrane transporter (predicted)	GO:0005310	dicarboxylic acid transmembrane transporter activity	MF	1	0	1	8.13686		FALSE	FALSE	FALSE
SPBPB10D8.07c	transmembrane transporter (predicted)	GO:0097434	succinate:proton symporter activity	MF	1	0	1	10.6218		FALSE	FALSE	FALSE
SPBPB10D8.07c	transmembrane transporter (predicted)	GO:0015141	succinate transmembrane transporter activity	MF	1	0	1	9.92862		FALSE	FALSE	FALSE
SPBPB10D8.07c	transmembrane transporter (predicted)	GO:1901239	malonate(1-) transmembrane transporter activity	MF	1	0	1	10.6218		FALSE	FALSE	FALSE
SPCC31H12.07	COPII cargo receptor subunit Sec23a (predicted)	GO:0005096	GTPase activator activity	MF	1	0	1	6.8151	curated	FALSE	TRUE	FALSE
SPCC31H12.07	COPII cargo receptor subunit Sec23a (predicted)	GO:0030695	GTPase regulator activity	MF	1	0	1	6.63278	curated	FALSE	TRUE	FALSE
SPCC31H12.07	COPII cargo receptor subunit Sec23a (predicted)	GO:0098772	molecular function regulator	MF	1	0	1	5.17073	curated	FALSE	TRUE	FALSE
SPCC31H12.07	COPII cargo receptor subunit Sec23a (predicted)	GO:0060589	nucleoside-triphosphatase regulator activity	MF	1	0	1	6.43211	curated	FALSE	TRUE	FALSE
SPCC31H12.07	COPII cargo receptor subunit Sec23a (predicted)	GO:0008047	enzyme activator activity	MF	1	0	1	6.06789	curated	FALSE	TRUE	FALSE
SPCC31H12.07	COPII cargo receptor subunit Sec23a (predicted)	GO:0030234	enzyme regulator activity	MF	1	0	1	5.38532	curated	FALSE	TRUE	FALSE
SPAC3H1.07	arginase Aru1	GO:0004053	arginase activity	MF	1	0	1	9.52315	experimental	FALSE	TRUE	FALSE
SPAC3H1.07	arginase Aru1	GO:0016810	hydrolase activity, acting on carbon-nitrogen (but not peptide) bonds	MF	1	0	1	6.27796	experimental	FALSE	TRUE	FALSE
SPAC3H1.07	arginase Aru1	GO:0016813	hydrolase activity, acting on carbon-nitrogen (but not peptide) bonds, in linear amidines	MF	1	0	1	8.54232	experimental	FALSE	TRUE	FALSE
SPBP26C9.02c	arginase Car1	GO:0004053	arginase activity	MF	1	0	1	9.52315	experimental	FALSE	TRUE	FALSE
SPBP26C9.02c	arginase Car1	GO:0016810	hydrolase activity, acting on carbon-nitrogen (but not peptide) bonds	MF	1	0	1	6.27796	experimental	FALSE	TRUE	FALSE
SPBP26C9.02c	arginase Car1	GO:0016813	hydrolase activity, acting on carbon-nitrogen (but not peptide) bonds, in linear amidines	MF	1	0	1	8.54232	experimental	FALSE	TRUE	FALSE
SPCC1840.04	metacaspase Pca1	GO:0004197	cysteine-type endopeptidase activity	MF	1	0	1	9.01233	experimental	FALSE	FALSE	FALSE
SPCC1840.04	metacaspase Pca1	GO:0004175	endopeptidase activity	MF	1	0	1	6.33131	experimental	FALSE	FALSE	FALSE
SPAC24H6.04	hexokinase 1	GO:0004396	hexokinase activity	MF	1	0	1	8.13686	experimental	FALSE	TRUE	FALSE
SPAC24H6.04	hexokinase 1	GO:0019200	carbohydrate kinase activity	MF	1	0	1	7.62603	experimental	FALSE	TRUE	FALSE
SPAC343.10	methylenetetrahydrofolate reductase Met11	GO:0004489	methylenetetrahydrofolate reductase (NAD(P)H) activity	MF	1	0	1	9.92862	experimental	FALSE	TRUE	FALSE
SPAC343.10	methylenetetrahydrofolate reductase Met11	GO:0016646	oxidoreductase activity, acting on the CH-NH group of donors, NAD or NADP as acceptor	MF	1	0	1	8.05682	experimental	FALSE	TRUE	FALSE
SPAC343.10	methylenetetrahydrofolate reductase Met11	GO:0016645	oxidoreductase activity, acting on the CH-NH group of donors	MF	1	0	1	7.73139	experimental	FALSE	TRUE	FALSE
SPAC23G3.12c	serine protease, involved in lipid metabolism (predicted)	GO:0004252	serine-type endopeptidase activity	MF	1	0	1	7.91372	curated	FALSE	TRUE	FALSE
SPAC23G3.12c	serine protease, involved in lipid metabolism (predicted)	GO:0017171	serine hydrolase activity	MF	1	0	1	7.40289	curated	FALSE	TRUE	FALSE
SPAC23G3.12c	serine protease, involved in lipid metabolism (predicted)	GO:0004175	endopeptidase activity	MF	1	0	1	6.33131	curated	FALSE	TRUE	FALSE
SPAC23G3.12c	serine protease, involved in lipid metabolism (predicted)	GO:0016825	hydrolase activity, acting on acid phosphorus-nitrogen bonds	MF	1	0	1	7.40289	curated	FALSE	TRUE	FALSE
SPAC23G3.12c	serine protease, involved in lipid metabolism (predicted)	GO:0008236	serine-type peptidase activity	MF	1	0	1	7.44371	curated	FALSE	TRUE	FALSE
SPBC1683.03c	transmembrane transporter (predicted)	GO:0008519	ammonium transmembrane transporter activity	MF	1	0	1	9.52315		FALSE	FALSE	FALSE
SPAC1039.11c	alpha-glucosidase (predicted)	GO:0004558	alpha-1,4-glucosidase activity	MF	1	0	1	7.78855		FALSE	TRUE	FALSE
SPAC1039.11c	alpha-glucosidase (predicted)	GO:0090599	alpha-glucosidase activity	MF	1	0	1	7.36367	curated	FALSE	TRUE	FALSE
SPAC1039.11c	alpha-glucosidase (predicted)	GO:0016798	hydrolase activity, acting on glycosyl bonds	MF	1	0	1	5.85959	curated	FALSE	TRUE	FALSE
SPAC1039.11c	alpha-glucosidase (predicted)	GO:0015926	glucosidase activity	MF	1	0	1	6.8841	curated	FALSE	TRUE	FALSE
SPAC1039.11c	alpha-glucosidase (predicted)	GO:0004553	hydrolase activity, hydrolyzing O-glycosyl compounds	MF	1	0	1	6.22732	curated	FALSE	TRUE	FALSE
SPBC336.05c	small RNA 2'-O-methyltransferase Hen1 (predicted)	GO:0008171	O-methyltransferase activity	MF	1	0	1	7.78855	curated	FALSE	TRUE	FALSE
SPBC336.05c	small RNA 2'-O-methyltransferase Hen1 (predicted)	GO:0008168	methyltransferase activity	MF	1	0	1	5.63816	curated	FALSE	TRUE	FALSE
SPBC336.05c	small RNA 2'-O-methyltransferase Hen1 (predicted)	GO:0016741	transferase activity, transferring one-carbon groups	MF	1	0	1	5.56552	curated	FALSE	TRUE	FALSE
SPBC336.05c	small RNA 2'-O-methyltransferase Hen1 (predicted)	GO:0008173	RNA methyltransferase activity	MF	1	0	1	6.56132	curated	FALSE	TRUE	FALSE
SPBC336.05c	small RNA 2'-O-methyltransferase Hen1 (predicted)	GO:0140098	catalytic activity, acting on RNA	MF	1	0	1	5.02705	curated	FALSE	TRUE	FALSE
SPCC1183.06	uracil DNA N-glycosylase Ung1	GO:0004844	uracil DNA N-glycosylase activity	MF	1	0	1	9.52315	experimental	FALSE	TRUE	FALSE
SPCC1183.06	uracil DNA N-glycosylase Ung1	GO:0019104	DNA N-glycosylase activity	MF	1	0	1	7.32593	experimental	FALSE	TRUE	FALSE
SPCC1183.06	uracil DNA N-glycosylase Ung1	GO:0140097	catalytic activity, acting on DNA	MF	1	0	1	5.46271	experimental	FALSE	TRUE	FALSE
SPCC1183.06	uracil DNA N-glycosylase Ung1	GO:0097506	deaminated base DNA N-glycosylase activity	MF	1	0	1	8.83001	experimental	FALSE	TRUE	FALSE
SPCC1183.06	uracil DNA N-glycosylase Ung1	GO:0016799	hydrolase activity, hydrolyzing N-glycosyl compounds	MF	1	0	1	7.06642	experimental	FALSE	TRUE	FALSE
SPCC1183.06	uracil DNA N-glycosylase Ung1	GO:0016798	hydrolase activity, acting on glycosyl bonds	MF	1	0	1	5.85959	experimental	FALSE	TRUE	FALSE
SPCC663.09c	short chain dehydrogenase, unknown specificity (predicted)	GO:0004022	alcohol dehydrogenase (NAD+) activity	MF	1	0	1	9.01233		FALSE	FALSE	FALSE
SPCC663.09c	short chain dehydrogenase, unknown specificity (predicted)	GO:0018455	alcohol dehydrogenase [NAD(P)+] activity	MF	1	0	1	9.01233		FALSE	FALSE	FALSE
SPBC36B7.09	eIF2 alpha kinase Gcn2	GO:0004694	eukaryotic translation initiation factor 2alpha kinase activity	MF	1	0	1	8.83001	experimental	FALSE	TRUE	FALSE
SPBC36B7.09	eIF2 alpha kinase Gcn2	GO:0045182	translation regulator activity	MF	1	0	1	6.49463	experimental	FALSE	TRUE	FALSE
SPCPJ732.02c	xylulose kinase Xks1 (predicted)	GO:0004856	xylulokinase activity	MF	1	0	1	10.6218	curated	FALSE	TRUE	FALSE
SPCPJ732.02c	xylulose kinase Xks1 (predicted)	GO:0019200	carbohydrate kinase activity	MF	1	0	1	7.62603	curated	FALSE	TRUE	FALSE
SPAC4A8.13c	20S proteasome complex subunit beta 5	GO:0004175	endopeptidase activity	MF	1	0	1	6.33131	automatic	FALSE	TRUE	FALSE
SPAC11G7.02	HECT-type ubiquitin-protein ligase E3 Pub1	GO:0004842	ubiquitin-protein transferase activity	MF	1	0	1	6.04706	experimental	FALSE	TRUE	FALSE
SPAC11G7.02	HECT-type ubiquitin-protein ligase E3 Pub1	GO:0019787	ubiquitin-like protein transferase activity	MF	1	0	1	5.79345	experimental	FALSE	TRUE	FALSE
SPAC1805.16c	purine nucleoside phosphorylase (predicted)	GO:0004731	purine-nucleoside phosphorylase activity	MF	1	0	1	9.92862	curated	FALSE	TRUE	FALSE
SPAC1805.16c	purine nucleoside phosphorylase (predicted)	GO:0016763	transferase activity, transferring pentosyl groups	MF	1	0	1	7.44371	curated	FALSE	TRUE	FALSE
SPAC1805.16c	purine nucleoside phosphorylase (predicted)	GO:0016757	transferase activity, transferring glycosyl groups	MF	1	0	1	6.00665	curated	FALSE	TRUE	FALSE
SPBC56F2.12	acetohydroxyacid reductoisomerase (predicted)	GO:0003690	double-stranded DNA binding	MF	1	0	1	5.30365		FALSE	FALSE	FALSE
SPBC56F2.12	acetohydroxyacid reductoisomerase (predicted)	GO:0004455	ketol-acid reductoisomerase activity	MF	1	0	1	10.6218	curated	FALSE	FALSE	FALSE
SPBC56F2.12	acetohydroxyacid reductoisomerase (predicted)	GO:0016616	oxidoreductase activity, acting on the CH-OH group of donors, NAD or NADP as acceptor	MF	1	0	1	6.09998	curated	FALSE	FALSE	FALSE
SPBC56F2.12	acetohydroxyacid reductoisomerase (predicted)	GO:0016614	oxidoreductase activity, acting on CH-OH group of donors	MF	1	0	1	6.00665	curated	FALSE	FALSE	FALSE
SPCC4B3.18	phosphopantothenate-cysteine ligase Cab2 (predicted)	GO:0004632	phosphopantothenate--cysteine ligase activity	MF	1	0	1	10.6218	experimental	FALSE	TRUE	FALSE
SPCC4B3.18	phosphopantothenate-cysteine ligase Cab2 (predicted)	GO:0016879	ligase activity, forming carbon-nitrogen bonds	MF	1	0	1	6.77162	experimental	FALSE	TRUE	FALSE
SPCC4B3.18	phosphopantothenate-cysteine ligase Cab2 (predicted)	GO:0016881	acid-amino acid ligase activity	MF	1	0	1	8.13686	experimental	FALSE	TRUE	FALSE
SPCC4B3.18	phosphopantothenate-cysteine ligase Cab2 (predicted)	GO:0016874	ligase activity	MF	1	0	1	5.85108	experimental	FALSE	TRUE	FALSE
SPAC1834.02	pentafunctional aromatic polypeptide Aro1 (predicted)	GO:0003855	3-dehydroquinate dehydratase activity	MF	1	0	1	10.6218	automatic	FALSE	FALSE	FALSE
SPAC1834.02	pentafunctional aromatic polypeptide Aro1 (predicted)	GO:0016836	hydro-lyase activity	MF	1	0	1	7.06642	automatic	FALSE	FALSE	FALSE
SPAC1834.02	pentafunctional aromatic polypeptide Aro1 (predicted)	GO:0016835	carbon-oxygen lyase activity	MF	1	0	1	6.8841	automatic	FALSE	FALSE	FALSE
SPAC1834.02	pentafunctional aromatic polypeptide Aro1 (predicted)	GO:0003856	3-dehydroquinate synthase activity	MF	1	0	1	10.6218	automatic	FALSE	FALSE	FALSE
SPAC1834.02	pentafunctional aromatic polypeptide Aro1 (predicted)	GO:0016838	carbon-oxygen lyase activity, acting on phosphates	MF	1	0	1	9.52315	automatic	FALSE	FALSE	FALSE
SPAC1834.02	pentafunctional aromatic polypeptide Aro1 (predicted)	GO:0004764	shikimate 3-dehydrogenase (NADP+) activity	MF	1	0	1	10.6218	automatic	FALSE	FALSE	FALSE
SPAC1834.02	pentafunctional aromatic polypeptide Aro1 (predicted)	GO:0016616	oxidoreductase activity, acting on the CH-OH group of donors, NAD or NADP as acceptor	MF	1	0	1	6.09998	automatic	FALSE	FALSE	FALSE
SPAC1834.02	pentafunctional aromatic polypeptide Aro1 (predicted)	GO:0016614	oxidoreductase activity, acting on CH-OH group of donors	MF	1	0	1	6.00665	automatic	FALSE	FALSE	FALSE
SPAC1834.02	pentafunctional aromatic polypeptide Aro1 (predicted)	GO:0004765	shikimate kinase activity	MF	1	0	1	10.6218	automatic	FALSE	FALSE	FALSE
SPAC1834.02	pentafunctional aromatic polypeptide Aro1 (predicted)	GO:0003866	3-phosphoshikimate 1-carboxyvinyltransferase activity	MF	1	0	1	10.6218	automatic	FALSE	FALSE	FALSE
SPAC1834.02	pentafunctional aromatic polypeptide Aro1 (predicted)	GO:0016765	transferase activity, transferring alkyl or aryl (other than methyl) groups	MF	1	0	1	6.77162	automatic	FALSE	FALSE	FALSE
SPCC330.05c	orotidine 5'-phosphate decarboxylase Ura4	GO:0004590	orotidine-5'-phosphate decarboxylase activity	MF	1	0	1	9.92862	experimental	FALSE	TRUE	FALSE
SPCC330.05c	orotidine 5'-phosphate decarboxylase Ura4	GO:0016831	carboxy-lyase activity	MF	1	0	1	7.53072	experimental	FALSE	TRUE	FALSE
SPCC330.05c	orotidine 5'-phosphate decarboxylase Ura4	GO:0016829	lyase activity	MF	1	0	1	5.93964	experimental	FALSE	TRUE	FALSE
SPCC330.05c	orotidine 5'-phosphate decarboxylase Ura4	GO:0016830	carbon-carbon lyase activity	MF	1	0	1	7.06642	experimental	FALSE	TRUE	FALSE
SPBC646.06c	glucan endo-1,3-alpha-glucosidase Agn2	GO:0051118	glucan endo-1,3-alpha-glucosidase activity	MF	1	0	1	9.92862	experimental	FALSE	FALSE	FALSE
SPBC646.06c	glucan endo-1,3-alpha-glucosidase Agn2	GO:0004553	hydrolase activity, hydrolyzing O-glycosyl compounds	MF	1	0	1	6.22732	experimental	FALSE	FALSE	FALSE
SPBC646.06c	glucan endo-1,3-alpha-glucosidase Agn2	GO:0016798	hydrolase activity, acting on glycosyl bonds	MF	1	0	1	5.85959	experimental	FALSE	FALSE	FALSE
SPBC646.06c	glucan endo-1,3-alpha-glucosidase Agn2	GO:0015926	glucosidase activity	MF	1	0	1	6.8841	experimental	FALSE	FALSE	FALSE
SPCC18.06c	CCR4-Not complex CAF1 family ribonuclease subunit Caf1	GO:0004535	poly(A)-specific ribonuclease activity	MF	1	0	1	9.52315	experimental	FALSE	TRUE	FALSE
SPCC18.06c	CCR4-Not complex CAF1 family ribonuclease subunit Caf1	GO:0004532	exoribonuclease activity	MF	1	0	1	7.32593	experimental	FALSE	TRUE	FALSE
SPCC18.06c	CCR4-Not complex CAF1 family ribonuclease subunit Caf1	GO:0004518	nuclease activity	MF	1	0	1	5.69451	experimental	FALSE	TRUE	FALSE
SPCC18.06c	CCR4-Not complex CAF1 family ribonuclease subunit Caf1	GO:0016796	exonuclease activity, active with either ribo- or deoxyribonucleic acids and producing 5'-phosphomonoesters	MF	1	0	1	6.8841	experimental	FALSE	TRUE	FALSE
SPCC18.06c	CCR4-Not complex CAF1 family ribonuclease subunit Caf1	GO:0004527	exonuclease activity	MF	1	0	1	6.63278	experimental	FALSE	TRUE	FALSE
SPCC18.06c	CCR4-Not complex CAF1 family ribonuclease subunit Caf1	GO:0004540	ribonuclease activity	MF	1	0	1	6.40226	experimental	FALSE	TRUE	FALSE
SPCC18.06c	CCR4-Not complex CAF1 family ribonuclease subunit Caf1	GO:0000175	3'-5'-exoribonuclease activity	MF	1	0	1	7.48627	experimental	FALSE	TRUE	FALSE
SPCC18.06c	CCR4-Not complex CAF1 family ribonuclease subunit Caf1	GO:0008408	3'-5' exonuclease activity	MF	1	0	1	7.15603	experimental	FALSE	TRUE	FALSE
SPCC18.06c	CCR4-Not complex CAF1 family ribonuclease subunit Caf1	GO:0140098	catalytic activity, acting on RNA	MF	1	0	1	5.02705	experimental	FALSE	TRUE	FALSE
SPCC18.06c	CCR4-Not complex CAF1 family ribonuclease subunit Caf1	GO:0016896	exoribonuclease activity, producing 5'-phosphomonoesters	MF	1	0	1	7.36367	experimental	FALSE	TRUE	FALSE
SPCC18.06c	CCR4-Not complex CAF1 family ribonuclease subunit Caf1	GO:0003682	chromatin binding	MF	1	0	1	7.15603		FALSE	TRUE	FALSE
SPAC19A8.15	tryptophan synthase (predicted)	GO:0004834	tryptophan synthase activity	MF	1	0	1	10.6218	curated	FALSE	FALSE	FALSE
SPAC19A8.15	tryptophan synthase (predicted)	GO:0016829	lyase activity	MF	1	0	1	5.93964	curated	FALSE	FALSE	FALSE
SPAC19A8.15	tryptophan synthase (predicted)	GO:0016836	hydro-lyase activity	MF	1	0	1	7.06642	curated	FALSE	FALSE	FALSE
SPAC19A8.15	tryptophan synthase (predicted)	GO:0016835	carbon-oxygen lyase activity	MF	1	0	1	6.8841	curated	FALSE	FALSE	FALSE
SPBC1685.05	serine protease (predicted)	GO:0004252	serine-type endopeptidase activity	MF	1	0	1	7.91372	curated	FALSE	TRUE	FALSE
SPBC1685.05	serine protease (predicted)	GO:0017171	serine hydrolase activity	MF	1	0	1	7.40289	curated	FALSE	TRUE	FALSE
SPBC1685.05	serine protease (predicted)	GO:0004175	endopeptidase activity	MF	1	0	1	6.33131	curated	FALSE	TRUE	FALSE
SPBC1685.05	serine protease (predicted)	GO:0016825	hydrolase activity, acting on acid phosphorus-nitrogen bonds	MF	1	0	1	7.40289	curated	FALSE	TRUE	FALSE
SPBC1685.05	serine protease (predicted)	GO:0008236	serine-type peptidase activity	MF	1	0	1	7.44371	curated	FALSE	TRUE	FALSE
SPBC27.08c	sulfate adenylyltransferase	GO:0004781	sulfate adenylyltransferase (ATP) activity	MF	1	0	1	9.92862	experimental	FALSE	TRUE	FALSE
SPBC27.08c	sulfate adenylyltransferase	GO:0070566	adenylyltransferase activity	MF	1	0	1	7.73139	experimental	FALSE	TRUE	FALSE
SPBC27.08c	sulfate adenylyltransferase	GO:0004779	sulfate adenylyltransferase activity	MF	1	0	1	9.92862	experimental	FALSE	TRUE	FALSE
SPBC27.08c	sulfate adenylyltransferase	GO:0016779	nucleotidyltransferase activity	MF	1	0	1	6.0166	experimental	FALSE	TRUE	FALSE
SPAC3C7.13c	glucose-6-phosphate 1-dehydrogenase (predicted)	GO:0016614	oxidoreductase activity, acting on CH-OH group of donors	MF	1	0	1	6.00665	curated	FALSE	TRUE	FALSE
SPCC645.07	RhoGEF for Rho1, Rgf1	GO:0005089	Rho guanyl-nucleotide exchange factor activity	MF	1	0	1	7.98271	experimental	FALSE	TRUE	FALSE
SPCC645.07	RhoGEF for Rho1, Rgf1	GO:0017048	Rho GTPase binding	MF	1	0	1	7.73139	experimental	FALSE	TRUE	FALSE
SPCC645.07	RhoGEF for Rho1, Rgf1	GO:0019899	enzyme binding	MF	1	0	1	6.20293	experimental	FALSE	TRUE	FALSE
SPCC645.07	RhoGEF for Rho1, Rgf1	GO:0017016	Ras GTPase binding	MF	1	0	1	6.77162	experimental	FALSE	TRUE	FALSE
SPCC645.07	RhoGEF for Rho1, Rgf1	GO:0031267	small GTPase binding	MF	1	0	1	6.77162	experimental	FALSE	TRUE	FALSE
SPCC645.07	RhoGEF for Rho1, Rgf1	GO:0098772	molecular function regulator	MF	1	0	1	5.17073	experimental	FALSE	TRUE	FALSE
SPCC645.07	RhoGEF for Rho1, Rgf1	GO:0005088	Ras guanyl-nucleotide exchange factor activity	MF	1	0	1	7.57724	experimental	FALSE	TRUE	FALSE
SPCC645.07	RhoGEF for Rho1, Rgf1	GO:0051020	GTPase binding	MF	1	0	1	6.35909	experimental	FALSE	TRUE	FALSE
SPCC645.07	RhoGEF for Rho1, Rgf1	GO:0005085	guanyl-nucleotide exchange factor activity	MF	1	0	1	6.83758	experimental	FALSE	TRUE	FALSE
SPAC3G6.06c	FEN-1 endonuclease Rad2	GO:0048256	flap endonuclease activity	MF	1	0	1	9.23547	experimental	FALSE	TRUE	FALSE
SPAC3G6.06c	FEN-1 endonuclease Rad2	GO:0004518	nuclease activity	MF	1	0	1	5.69451	experimental	FALSE	TRUE	FALSE
SPAC3G6.06c	FEN-1 endonuclease Rad2	GO:0004536	deoxyribonuclease activity	MF	1	0	1	6.83758	experimental	FALSE	TRUE	FALSE
SPAC3G6.06c	FEN-1 endonuclease Rad2	GO:0004520	endodeoxyribonuclease activity	MF	1	0	1	7.28956	experimental	FALSE	TRUE	FALSE
SPAC3G6.06c	FEN-1 endonuclease Rad2	GO:0140097	catalytic activity, acting on DNA	MF	1	0	1	5.46271	experimental	FALSE	TRUE	FALSE
SPAC3G6.06c	FEN-1 endonuclease Rad2	GO:0004519	endonuclease activity	MF	1	0	1	6.3451	experimental	FALSE	TRUE	FALSE
SPCC1827.02c	cholinephosphate cytidylyltransferase Pcy1 (predicted)	GO:0004105	choline-phosphate cytidylyltransferase activity	MF	1	0	1	10.6218	curated	FALSE	TRUE	FALSE
SPCC1827.02c	cholinephosphate cytidylyltransferase Pcy1 (predicted)	GO:0070567	cytidylyltransferase activity	MF	1	0	1	9.23547	curated	FALSE	TRUE	FALSE
SPCC1827.02c	cholinephosphate cytidylyltransferase Pcy1 (predicted)	GO:0016779	nucleotidyltransferase activity	MF	1	0	1	6.0166	curated	FALSE	TRUE	FALSE
SPAC23H4.17c	mediator complex, cyclin-dependent protein kinase subunit Srb10	GO:0004693	cyclin-dependent protein serine/threonine kinase activity	MF	1	0	1	5.16645	experimental	FALSE	TRUE	FALSE
SPAC23H4.17c	mediator complex, cyclin-dependent protein kinase subunit Srb10	GO:0097472	cyclin-dependent protein kinase activity	MF	1	0	1	5.1453	experimental	FALSE	TRUE	FALSE
SPCC24B10.20	short chain dehydrogenase, unknown specificity (predicted)	GO:0004022	alcohol dehydrogenase (NAD+) activity	MF	1	0	1	9.01233		FALSE	FALSE	FALSE
SPCC24B10.20	short chain dehydrogenase, unknown specificity (predicted)	GO:0018455	alcohol dehydrogenase [NAD(P)+] activity	MF	1	0	1	9.01233		FALSE	FALSE	FALSE
SPBC119.17	mitochondrial metalloendopeptidase (predicted)	GO:0004222	metalloendopeptidase activity	MF	1	0	1	7.78855		FALSE	TRUE	FALSE
SPBC119.17	mitochondrial metalloendopeptidase (predicted)	GO:0004175	endopeptidase activity	MF	1	0	1	6.33131		FALSE	TRUE	FALSE
SPBC119.17	mitochondrial metalloendopeptidase (predicted)	GO:0008237	metallopeptidase activity	MF	1	0	1	7.03825	curated	FALSE	TRUE	FALSE
SPCC1494.05c	CSN-associated deubiquitinating enzyme Ubp12	GO:0004843	thiol-dependent ubiquitin-specific protease activity	MF	1	0	1	7.40289	experimental	FALSE	TRUE	FALSE
SPBC16E9.11c	HECT-type ubiquitin-protein ligase E3 Pub3 (predicted)	GO:0004842	ubiquitin-protein transferase activity	MF	1	0	1	6.04706	curated	FALSE	TRUE	FALSE
SPBC16E9.11c	HECT-type ubiquitin-protein ligase E3 Pub3 (predicted)	GO:0019787	ubiquitin-like protein transferase activity	MF	1	0	1	5.79345	curated	FALSE	TRUE	FALSE
SPBC12C2.07c	spermidine synthase Srm1 (predicted)	GO:0016765	transferase activity, transferring alkyl or aryl (other than methyl) groups	MF	1	0	1	6.77162	curated	FALSE	TRUE	FALSE
SPBC4F6.18c	ADP-ribosylation factor, Arf family Arf1	GO:0003924	GTPase activity	MF	1	0	1	6.54423	curated	FALSE	TRUE	FALSE
SPBC4F6.18c	ADP-ribosylation factor, Arf family Arf1	GO:0016462	pyrophosphatase activity	MF	1	0	1	5.02334	curated	FALSE	TRUE	FALSE
SPBC4F6.18c	ADP-ribosylation factor, Arf family Arf1	GO:0016818	hydrolase activity, acting on acid anhydrides, in phosphorus-containing anhydrides	MF	1	0	1	5.02334	curated	FALSE	TRUE	FALSE
SPBC4F6.18c	ADP-ribosylation factor, Arf family Arf1	GO:0017111	nucleoside-triphosphatase activity	MF	1	0	1	5.2236	curated	FALSE	TRUE	FALSE
SPBC4F6.18c	ADP-ribosylation factor, Arf family Arf1	GO:0016817	hydrolase activity, acting on acid anhydrides	MF	1	0	1	5.01965	curated	FALSE	TRUE	FALSE
SPCC63.07	tRNAHis guanylyltransferase Thg1 (predicted)	GO:0008193	tRNA guanylyltransferase activity	MF	1	0	1	10.6218	curated	FALSE	TRUE	FALSE
SPCC63.07	tRNAHis guanylyltransferase Thg1 (predicted)	GO:0070568	guanylyltransferase activity	MF	1	0	1	9.01233	curated	FALSE	TRUE	FALSE
SPCC63.07	tRNAHis guanylyltransferase Thg1 (predicted)	GO:0016779	nucleotidyltransferase activity	MF	1	0	1	6.0166	curated	FALSE	TRUE	FALSE
SPCC63.07	tRNAHis guanylyltransferase Thg1 (predicted)	GO:0008192	RNA guanylyltransferase activity	MF	1	0	1	9.52315	curated	FALSE	TRUE	FALSE
SPAC5H10.09c	3-methyl-2-oxobutanoatehydroxymethyltransferase Ecm31 (predicted)	GO:0003864	3-methyl-2-oxobutanoate hydroxymethyltransferase activity	MF	1	0	1	10.6218	curated	FALSE	FALSE	FALSE
SPAC5H10.09c	3-methyl-2-oxobutanoatehydroxymethyltransferase Ecm31 (predicted)	GO:0016742	hydroxymethyl-, formyl- and related transferase activity	MF	1	0	1	8.67586	curated	FALSE	FALSE	FALSE
SPAC5H10.09c	3-methyl-2-oxobutanoatehydroxymethyltransferase Ecm31 (predicted)	GO:0016741	transferase activity, transferring one-carbon groups	MF	1	0	1	5.56552	curated	FALSE	FALSE	FALSE
SPCC553.08c	GTPase Ria1 (predicted)	GO:0003924	GTPase activity	MF	1	0	1	6.54423	curated	FALSE	TRUE	FALSE
SPCC553.08c	GTPase Ria1 (predicted)	GO:0016462	pyrophosphatase activity	MF	1	0	1	5.02334	curated	FALSE	TRUE	FALSE
SPCC553.08c	GTPase Ria1 (predicted)	GO:0016818	hydrolase activity, acting on acid anhydrides, in phosphorus-containing anhydrides	MF	1	0	1	5.02334	curated	FALSE	TRUE	FALSE
SPCC553.08c	GTPase Ria1 (predicted)	GO:0017111	nucleoside-triphosphatase activity	MF	1	0	1	5.2236	curated	FALSE	TRUE	FALSE
SPCC553.08c	GTPase Ria1 (predicted)	GO:0016817	hydrolase activity, acting on acid anhydrides	MF	1	0	1	5.01965	curated	FALSE	TRUE	FALSE
SPBC1683.01	inorganic phosphate transmembrane transporter (predicted)	GO:0097079	selenite:proton symporter activity	MF	1	0	1	10.6218		FALSE	FALSE	FALSE
SPBC1683.01	inorganic phosphate transmembrane transporter (predicted)	GO:0015295	solute:proton symporter activity	MF	1	0	1	8.31918		FALSE	FALSE	FALSE
SPBC1683.01	inorganic phosphate transmembrane transporter (predicted)	GO:0015293	symporter activity	MF	1	0	1	8.13686		FALSE	FALSE	FALSE
SPBC1683.01	inorganic phosphate transmembrane transporter (predicted)	GO:0022853	active ion transmembrane transporter activity	MF	1	0	1	6.67052		FALSE	FALSE	FALSE
SPBC1683.01	inorganic phosphate transmembrane transporter (predicted)	GO:0015318	inorganic molecular entity transmembrane transporter activity	MF	1	0	1	5.39602	curated	FALSE	FALSE	FALSE
SPBC1683.01	inorganic phosphate transmembrane transporter (predicted)	GO:0022890	inorganic cation transmembrane transporter activity	MF	1	0	1	6.21505		FALSE	FALSE	FALSE
SPBC1683.01	inorganic phosphate transmembrane transporter (predicted)	GO:0015294	solute:cation symporter activity	MF	1	0	1	8.13686		FALSE	FALSE	FALSE
SPBC1683.01	inorganic phosphate transmembrane transporter (predicted)	GO:0015078	proton transmembrane transporter activity	MF	1	0	1	7.06642		FALSE	FALSE	FALSE
SPBC1683.01	inorganic phosphate transmembrane transporter (predicted)	GO:0015077	monovalent inorganic cation transmembrane transporter activity	MF	1	0	1	6.86057		FALSE	FALSE	FALSE
SPBC1683.01	inorganic phosphate transmembrane transporter (predicted)	GO:0022804	active transmembrane transporter activity	MF	1	0	1	6.21505	curated	FALSE	FALSE	FALSE
SPBC1683.01	inorganic phosphate transmembrane transporter (predicted)	GO:0015291	secondary active transmembrane transporter activity	MF	1	0	1	6.83758	curated	FALSE	FALSE	FALSE
SPBC1683.01	inorganic phosphate transmembrane transporter (predicted)	GO:0005384	manganese ion transmembrane transporter activity	MF	1	0	1	9.23547		FALSE	FALSE	FALSE
SPBC1683.01	inorganic phosphate transmembrane transporter (predicted)	GO:0046873	metal ion transmembrane transporter activity	MF	1	0	1	6.65147		FALSE	FALSE	FALSE
SPBC1683.01	inorganic phosphate transmembrane transporter (predicted)	GO:0046915	transition metal ion transmembrane transporter activity	MF	1	0	1	7.53072		FALSE	FALSE	FALSE
SPBC1683.01	inorganic phosphate transmembrane transporter (predicted)	GO:0005315	inorganic phosphate transmembrane transporter activity	MF	1	0	1	8.83001	curated	FALSE	FALSE	FALSE
SPBC8E4.01c	inorganic phosphate transmembrane transporter (predicted)	GO:0097079	selenite:proton symporter activity	MF	1	0	1	10.6218		FALSE	FALSE	FALSE
SPBC8E4.01c	inorganic phosphate transmembrane transporter (predicted)	GO:0015295	solute:proton symporter activity	MF	1	0	1	8.31918		FALSE	FALSE	FALSE
SPBC8E4.01c	inorganic phosphate transmembrane transporter (predicted)	GO:0015293	symporter activity	MF	1	0	1	8.13686		FALSE	FALSE	FALSE
SPBC8E4.01c	inorganic phosphate transmembrane transporter (predicted)	GO:0022853	active ion transmembrane transporter activity	MF	1	0	1	6.67052		FALSE	FALSE	FALSE
SPBC8E4.01c	inorganic phosphate transmembrane transporter (predicted)	GO:0015318	inorganic molecular entity transmembrane transporter activity	MF	1	0	1	5.39602	curated	FALSE	FALSE	FALSE
SPBC8E4.01c	inorganic phosphate transmembrane transporter (predicted)	GO:0022890	inorganic cation transmembrane transporter activity	MF	1	0	1	6.21505		FALSE	FALSE	FALSE
SPBC8E4.01c	inorganic phosphate transmembrane transporter (predicted)	GO:0015294	solute:cation symporter activity	MF	1	0	1	8.13686		FALSE	FALSE	FALSE
SPBC8E4.01c	inorganic phosphate transmembrane transporter (predicted)	GO:0015078	proton transmembrane transporter activity	MF	1	0	1	7.06642		FALSE	FALSE	FALSE
SPBC8E4.01c	inorganic phosphate transmembrane transporter (predicted)	GO:0015077	monovalent inorganic cation transmembrane transporter activity	MF	1	0	1	6.86057		FALSE	FALSE	FALSE
SPBC8E4.01c	inorganic phosphate transmembrane transporter (predicted)	GO:0022804	active transmembrane transporter activity	MF	1	0	1	6.21505	curated	FALSE	FALSE	FALSE
SPBC8E4.01c	inorganic phosphate transmembrane transporter (predicted)	GO:0015291	secondary active transmembrane transporter activity	MF	1	0	1	6.83758	curated	FALSE	FALSE	FALSE
SPBC8E4.01c	inorganic phosphate transmembrane transporter (predicted)	GO:0005384	manganese ion transmembrane transporter activity	MF	1	0	1	9.23547		FALSE	FALSE	FALSE
SPBC8E4.01c	inorganic phosphate transmembrane transporter (predicted)	GO:0046873	metal ion transmembrane transporter activity	MF	1	0	1	6.65147		FALSE	FALSE	FALSE
SPBC8E4.01c	inorganic phosphate transmembrane transporter (predicted)	GO:0046915	transition metal ion transmembrane transporter activity	MF	1	0	1	7.53072		FALSE	FALSE	FALSE
SPBC8E4.01c	inorganic phosphate transmembrane transporter (predicted)	GO:0005315	inorganic phosphate transmembrane transporter activity	MF	1	0	1	8.83001	curated	FALSE	FALSE	FALSE
SPAC2F3.15	P-TEFb-associated cyclin-dependent protein kinase Lsk1	GO:0004693	cyclin-dependent protein serine/threonine kinase activity	MF	1	0	1	5.16645	experimental	FALSE	TRUE	FALSE
SPAC2F3.15	P-TEFb-associated cyclin-dependent protein kinase Lsk1	GO:0097472	cyclin-dependent protein kinase activity	MF	1	0	1	5.1453	experimental	FALSE	TRUE	FALSE
SPAC2F3.15	P-TEFb-associated cyclin-dependent protein kinase Lsk1	GO:0008353	RNA polymerase II CTD heptapeptide repeat kinase activity	MF	1	0	1	7.91372	experimental	FALSE	TRUE	FALSE
SPAC30D11.01c	alpha-glucosidase (predicted)	GO:0004558	alpha-1,4-glucosidase activity	MF	1	0	1	7.78855		FALSE	TRUE	FALSE
SPAC30D11.01c	alpha-glucosidase (predicted)	GO:0090599	alpha-glucosidase activity	MF	1	0	1	7.36367	curated	FALSE	TRUE	FALSE
SPAC30D11.01c	alpha-glucosidase (predicted)	GO:0016798	hydrolase activity, acting on glycosyl bonds	MF	1	0	1	5.85959	curated	FALSE	TRUE	FALSE
SPAC30D11.01c	alpha-glucosidase (predicted)	GO:0015926	glucosidase activity	MF	1	0	1	6.8841	curated	FALSE	TRUE	FALSE
SPAC30D11.01c	alpha-glucosidase (predicted)	GO:0004553	hydrolase activity, hydrolyzing O-glycosyl compounds	MF	1	0	1	6.22732	curated	FALSE	TRUE	FALSE
SPAC24C9.12c	serine hydroxymethyltransferase Shm1 (predicted)	GO:0004372	glycine hydroxymethyltransferase activity	MF	1	0	1	9.92862	curated	FALSE	TRUE	FALSE
SPAC24C9.12c	serine hydroxymethyltransferase Shm1 (predicted)	GO:0016742	hydroxymethyl-, formyl- and related transferase activity	MF	1	0	1	8.67586	curated	FALSE	TRUE	FALSE
SPAC24C9.12c	serine hydroxymethyltransferase Shm1 (predicted)	GO:0016741	transferase activity, transferring one-carbon groups	MF	1	0	1	5.56552	curated	FALSE	TRUE	FALSE
SPAC18B11.02c	tRNA pseudouridine synthase Pus9 (predicted)	GO:0009982	pseudouridine synthase activity	MF	1	0	1	8.31918	curated	FALSE	TRUE	FALSE
SPAC18B11.02c	tRNA pseudouridine synthase Pus9 (predicted)	GO:0016866	intramolecular transferase activity	MF	1	0	1	7.53072	curated	FALSE	TRUE	FALSE
SPAC18B11.02c	tRNA pseudouridine synthase Pus9 (predicted)	GO:0016853	isomerase activity	MF	1	0	1	6.3177	curated	FALSE	TRUE	FALSE
SPAC19G12.05	mitochondrial carrier, citrate (predicted)	GO:0005469	succinate:fumarate antiporter activity	MF	1	0	1	10.6218		FALSE	TRUE	FALSE
SPAC19G12.05	mitochondrial carrier, citrate (predicted)	GO:0015301	anion:anion antiporter activity	MF	1	0	1	9.92862		FALSE	TRUE	FALSE
SPAC19G12.05	mitochondrial carrier, citrate (predicted)	GO:0140323	solute:anion antiporter activity	MF	1	0	1	9.92862		FALSE	TRUE	FALSE
SPAC19G12.05	mitochondrial carrier, citrate (predicted)	GO:0022853	active ion transmembrane transporter activity	MF	1	0	1	6.67052	curated	FALSE	TRUE	FALSE
SPAC19G12.05	mitochondrial carrier, citrate (predicted)	GO:0008514	organic anion transmembrane transporter activity	MF	1	0	1	6.06789	curated	FALSE	TRUE	FALSE
SPAC19G12.05	mitochondrial carrier, citrate (predicted)	GO:0046943	carboxylic acid transmembrane transporter activity	MF	1	0	1	6.25232	curated	FALSE	TRUE	FALSE
SPAC19G12.05	mitochondrial carrier, citrate (predicted)	GO:0015318	inorganic molecular entity transmembrane transporter activity	MF	1	0	1	5.39602	curated	FALSE	TRUE	FALSE
SPAC19G12.05	mitochondrial carrier, citrate (predicted)	GO:0015297	antiporter activity	MF	1	0	1	7.78855		FALSE	TRUE	FALSE
SPAC19G12.05	mitochondrial carrier, citrate (predicted)	GO:0005342	organic acid transmembrane transporter activity	MF	1	0	1	6.25232	curated	FALSE	TRUE	FALSE
SPAC19G12.05	mitochondrial carrier, citrate (predicted)	GO:0015141	succinate transmembrane transporter activity	MF	1	0	1	9.92862		FALSE	TRUE	FALSE
SPAC19G12.05	mitochondrial carrier, citrate (predicted)	GO:0015075	ion transmembrane transporter activity	MF	1	0	1	5.26518	curated	FALSE	TRUE	FALSE
SPAC19G12.05	mitochondrial carrier, citrate (predicted)	GO:0015556	C4-dicarboxylate transmembrane transporter activity	MF	1	0	1	8.54232		FALSE	TRUE	FALSE
SPAC19G12.05	mitochondrial carrier, citrate (predicted)	GO:0015138	fumarate transmembrane transporter activity	MF	1	0	1	10.6218		FALSE	TRUE	FALSE
SPAC19G12.05	mitochondrial carrier, citrate (predicted)	GO:0022804	active transmembrane transporter activity	MF	1	0	1	6.21505	curated	FALSE	TRUE	FALSE
SPAC19G12.05	mitochondrial carrier, citrate (predicted)	GO:0008509	anion transmembrane transporter activity	MF	1	0	1	5.93042	curated	FALSE	TRUE	FALSE
SPAC19G12.05	mitochondrial carrier, citrate (predicted)	GO:0015291	secondary active transmembrane transporter activity	MF	1	0	1	6.83758	curated	FALSE	TRUE	FALSE
SPAC19G12.05	mitochondrial carrier, citrate (predicted)	GO:0005310	dicarboxylic acid transmembrane transporter activity	MF	1	0	1	8.13686		FALSE	TRUE	FALSE
SPBC8D2.15	mitochondrial lipoic acid synthetase Lip5 (predicted)	GO:0016992	lipoate synthase activity	MF	1	0	1	10.6218	curated	FALSE	TRUE	FALSE
SPBC8D2.15	mitochondrial lipoic acid synthetase Lip5 (predicted)	GO:0016782	transferase activity, transferring sulfur-containing groups	MF	1	0	1	7.98271	curated	FALSE	TRUE	FALSE
SPBC8D2.15	mitochondrial lipoic acid synthetase Lip5 (predicted)	GO:0016783	sulfurtransferase activity	MF	1	0	1	8.22387	curated	FALSE	TRUE	FALSE
SPBC1604.21c	ubiquitin activating enzyme E1	GO:0004839	ubiquitin activating enzyme activity	MF	1	0	1	9.23547	experimental	FALSE	TRUE	FALSE
SPBC1604.21c	ubiquitin activating enzyme E1	GO:0008641	ubiquitin-like modifier activating enzyme activity	MF	1	0	1	7.98271	experimental	FALSE	TRUE	FALSE
SPBC1604.21c	ubiquitin activating enzyme E1	GO:0016874	ligase activity	MF	1	0	1	5.85108	experimental	FALSE	TRUE	FALSE
SPBC1604.21c	ubiquitin activating enzyme E1	GO:0016877	ligase activity, forming carbon-sulfur bonds	MF	1	0	1	7.32593	experimental	FALSE	TRUE	FALSE
SPBC1709.02c	cytoplasmic valine-tRNA ligase Vrs1/Vas1	GO:0004832	valine-tRNA ligase activity	MF	1	0	1	9.92862	experimental	FALSE	TRUE	FALSE
SPBC1709.02c	cytoplasmic valine-tRNA ligase Vrs1/Vas1	GO:0140101	catalytic activity, acting on a tRNA	MF	1	0	1	5.93042	experimental	FALSE	TRUE	FALSE
SPBC1709.02c	cytoplasmic valine-tRNA ligase Vrs1/Vas1	GO:0016874	ligase activity	MF	1	0	1	5.85108	experimental	FALSE	TRUE	FALSE
SPBC1709.02c	cytoplasmic valine-tRNA ligase Vrs1/Vas1	GO:0140098	catalytic activity, acting on RNA	MF	1	0	1	5.02705	experimental	FALSE	TRUE	FALSE
SPBC1709.02c	cytoplasmic valine-tRNA ligase Vrs1/Vas1	GO:0004812	aminoacyl-tRNA ligase activity	MF	1	0	1	7.06642	experimental	FALSE	TRUE	FALSE
SPBC1709.02c	cytoplasmic valine-tRNA ligase Vrs1/Vas1	GO:0016875	ligase activity, forming carbon-oxygen bonds	MF	1	0	1	7.06642	experimental	FALSE	TRUE	FALSE
SPAC23D3.12	plasma membrane inorganic phosphate transmembrane transporter (predicted)	GO:0097079	selenite:proton symporter activity	MF	1	0	1	10.6218		FALSE	FALSE	FALSE
SPAC23D3.12	plasma membrane inorganic phosphate transmembrane transporter (predicted)	GO:0015295	solute:proton symporter activity	MF	1	0	1	8.31918		FALSE	FALSE	FALSE
SPAC23D3.12	plasma membrane inorganic phosphate transmembrane transporter (predicted)	GO:0015293	symporter activity	MF	1	0	1	8.13686		FALSE	FALSE	FALSE
SPAC23D3.12	plasma membrane inorganic phosphate transmembrane transporter (predicted)	GO:0022853	active ion transmembrane transporter activity	MF	1	0	1	6.67052		FALSE	FALSE	FALSE
SPAC23D3.12	plasma membrane inorganic phosphate transmembrane transporter (predicted)	GO:0015318	inorganic molecular entity transmembrane transporter activity	MF	1	0	1	5.39602	curated	FALSE	FALSE	FALSE
SPAC23D3.12	plasma membrane inorganic phosphate transmembrane transporter (predicted)	GO:0022890	inorganic cation transmembrane transporter activity	MF	1	0	1	6.21505		FALSE	FALSE	FALSE
SPAC23D3.12	plasma membrane inorganic phosphate transmembrane transporter (predicted)	GO:0015294	solute:cation symporter activity	MF	1	0	1	8.13686		FALSE	FALSE	FALSE
SPAC23D3.12	plasma membrane inorganic phosphate transmembrane transporter (predicted)	GO:0015078	proton transmembrane transporter activity	MF	1	0	1	7.06642		FALSE	FALSE	FALSE
SPAC23D3.12	plasma membrane inorganic phosphate transmembrane transporter (predicted)	GO:0015077	monovalent inorganic cation transmembrane transporter activity	MF	1	0	1	6.86057		FALSE	FALSE	FALSE
SPAC23D3.12	plasma membrane inorganic phosphate transmembrane transporter (predicted)	GO:0022804	active transmembrane transporter activity	MF	1	0	1	6.21505	curated	FALSE	FALSE	FALSE
SPAC23D3.12	plasma membrane inorganic phosphate transmembrane transporter (predicted)	GO:0015291	secondary active transmembrane transporter activity	MF	1	0	1	6.83758	curated	FALSE	FALSE	FALSE
SPAC23D3.12	plasma membrane inorganic phosphate transmembrane transporter (predicted)	GO:0005384	manganese ion transmembrane transporter activity	MF	1	0	1	9.23547		FALSE	FALSE	FALSE
SPAC23D3.12	plasma membrane inorganic phosphate transmembrane transporter (predicted)	GO:0046873	metal ion transmembrane transporter activity	MF	1	0	1	6.65147		FALSE	FALSE	FALSE
SPAC23D3.12	plasma membrane inorganic phosphate transmembrane transporter (predicted)	GO:0046915	transition metal ion transmembrane transporter activity	MF	1	0	1	7.53072		FALSE	FALSE	FALSE
SPAC23D3.12	plasma membrane inorganic phosphate transmembrane transporter (predicted)	GO:0005315	inorganic phosphate transmembrane transporter activity	MF	1	0	1	8.83001	curated	FALSE	FALSE	FALSE
SPAC1565.06c	GTPase Spg1	GO:0003924	GTPase activity	MF	1	0	1	6.54423	experimental	FALSE	FALSE	FALSE
SPAC1565.06c	GTPase Spg1	GO:0016462	pyrophosphatase activity	MF	1	0	1	5.02334	experimental	FALSE	FALSE	FALSE
SPAC1565.06c	GTPase Spg1	GO:0016818	hydrolase activity, acting on acid anhydrides, in phosphorus-containing anhydrides	MF	1	0	1	5.02334	experimental	FALSE	FALSE	FALSE
SPAC1565.06c	GTPase Spg1	GO:0017111	nucleoside-triphosphatase activity	MF	1	0	1	5.2236	experimental	FALSE	FALSE	FALSE
SPAC1565.06c	GTPase Spg1	GO:0016817	hydrolase activity, acting on acid anhydrides	MF	1	0	1	5.01965	experimental	FALSE	FALSE	FALSE
SPAC959.02	alpha SNAP (predicted)	GO:0005483	soluble NSF attachment protein activity	MF	1	0	1	10.6218	curated	FALSE	TRUE	FALSE
SPAC959.02	alpha SNAP (predicted)	GO:0060090	molecular adaptor activity	MF	1	0	1	5.02705	curated	FALSE	TRUE	FALSE
SPAC959.02	alpha SNAP (predicted)	GO:0030674	protein-macromolecule adaptor activity	MF	1	0	1	6.41707	curated	FALSE	TRUE	FALSE
SPAC4H3.08	3-hydroxyacyl-CoA dehydrogenase (predicted)	GO:0035438	cyclic-di-GMP binding	MF	1	0	1	10.6218		FALSE	TRUE	FALSE
SPAC4H3.08	3-hydroxyacyl-CoA dehydrogenase (predicted)	GO:0008144	drug binding	MF	1	0	1	10.6218		FALSE	TRUE	FALSE
SPAC4H3.08	3-hydroxyacyl-CoA dehydrogenase (predicted)	GO:0019001	guanyl nucleotide binding	MF	1	0	1	6.07847		FALSE	TRUE	FALSE
SPAC4H3.08	3-hydroxyacyl-CoA dehydrogenase (predicted)	GO:0032561	guanyl ribonucleotide binding	MF	1	0	1	6.07847		FALSE	TRUE	FALSE
SPAC4H3.08	3-hydroxyacyl-CoA dehydrogenase (predicted)	GO:0030551	cyclic nucleotide binding	MF	1	0	1	10.6218		FALSE	TRUE	FALSE
SPAC4H3.08	3-hydroxyacyl-CoA dehydrogenase (predicted)	GO:0070402	NADPH binding	MF	1	0	1	10.6218		FALSE	TRUE	FALSE
SPAC4H3.08	3-hydroxyacyl-CoA dehydrogenase (predicted)	GO:0050661	NADP binding	MF	1	0	1	7.84918		FALSE	TRUE	FALSE
SPAC4H3.08	3-hydroxyacyl-CoA dehydrogenase (predicted)	GO:0048037	obsolete cofactor binding	MF	1	0	1	9.01233		FALSE	TRUE	FALSE
SPAC4H3.08	3-hydroxyacyl-CoA dehydrogenase (predicted)	GO:0050662	obsolete coenzyme binding	MF	1	0	1	9.01233		FALSE	TRUE	FALSE
SPBC30D10.13c	pyruvate dehydrogenase e1 component beta subunit Pdb1	GO:0004738	pyruvate dehydrogenase activity	MF	1	0	1	9.52315	experimental	FALSE	TRUE	FALSE
SPBC30D10.13c	pyruvate dehydrogenase e1 component beta subunit Pdb1	GO:0016903	oxidoreductase activity, acting on the aldehyde or oxo group of donors	MF	1	0	1	7.53072	experimental	FALSE	TRUE	FALSE
SPACUNK4.12c	insulinase pombe homologue 1	GO:0004222	metalloendopeptidase activity	MF	1	0	1	7.78855	automatic	FALSE	TRUE	FALSE
SPACUNK4.12c	insulinase pombe homologue 1	GO:0004175	endopeptidase activity	MF	1	0	1	6.33131	automatic	FALSE	TRUE	FALSE
SPACUNK4.12c	insulinase pombe homologue 1	GO:0008237	metallopeptidase activity	MF	1	0	1	7.03825	automatic	FALSE	TRUE	FALSE
SPBC2G2.11	N-myristoyltransferase Myr1 (predicted)	GO:0004379	glycylpeptide N-tetradecanoyltransferase activity	MF	1	0	1	10.6218	curated	FALSE	TRUE	FALSE
SPBC2G2.11	N-myristoyltransferase Myr1 (predicted)	GO:0016410	N-acyltransferase activity	MF	1	0	1	6.8151	curated	FALSE	TRUE	FALSE
SPBC2G2.11	N-myristoyltransferase Myr1 (predicted)	GO:0019107	myristoyltransferase activity	MF	1	0	1	10.6218	curated	FALSE	TRUE	FALSE
SPBC2G2.11	N-myristoyltransferase Myr1 (predicted)	GO:0016747	transferase activity, transferring acyl groups other than amino-acyl groups	MF	1	0	1	5.90327	curated	FALSE	TRUE	FALSE
SPBC2G2.11	N-myristoyltransferase Myr1 (predicted)	GO:0016746	transferase activity, transferring acyl groups	MF	1	0	1	5.72393	curated	FALSE	TRUE	FALSE
SPAC22E12.03c	glyoxylase III sdj1	GO:0019172	glyoxalase III activity	MF	1	0	1	9.52315	experimental	FALSE	TRUE	FALSE
SPAC22E12.03c	glyoxylase III sdj1	GO:0016829	lyase activity	MF	1	0	1	5.93964	experimental	FALSE	TRUE	FALSE
SPAC22E12.03c	glyoxylase III sdj1	GO:0016836	hydro-lyase activity	MF	1	0	1	7.06642	experimental	FALSE	TRUE	FALSE
SPAC22E12.03c	glyoxylase III sdj1	GO:0016835	carbon-oxygen lyase activity	MF	1	0	1	6.8841	experimental	FALSE	TRUE	FALSE
SPAC18G6.04c	serine hydroxymethyltransferase Shm2 (predicted)	GO:0004372	glycine hydroxymethyltransferase activity	MF	1	0	1	9.92862	curated	FALSE	TRUE	FALSE
SPAC18G6.04c	serine hydroxymethyltransferase Shm2 (predicted)	GO:0016742	hydroxymethyl-, formyl- and related transferase activity	MF	1	0	1	8.67586	curated	FALSE	TRUE	FALSE
SPAC18G6.04c	serine hydroxymethyltransferase Shm2 (predicted)	GO:0016741	transferase activity, transferring one-carbon groups	MF	1	0	1	5.56552	curated	FALSE	TRUE	FALSE
SPBC32H8.10	P-TEFb-associated cyclin-dependent protein kinase Cdk9	GO:0008144	drug binding	MF	1	0	1	10.6218		FALSE	TRUE	FALSE
SPBC32H8.10	P-TEFb-associated cyclin-dependent protein kinase Cdk9	GO:0004693	cyclin-dependent protein serine/threonine kinase activity	MF	1	0	1	5.16645	experimental	FALSE	TRUE	FALSE
SPBC32H8.10	P-TEFb-associated cyclin-dependent protein kinase Cdk9	GO:0097472	cyclin-dependent protein kinase activity	MF	1	0	1	5.1453	experimental	FALSE	TRUE	FALSE
SPBC32H8.10	P-TEFb-associated cyclin-dependent protein kinase Cdk9	GO:0008353	RNA polymerase II CTD heptapeptide repeat kinase activity	MF	1	0	1	7.91372	experimental	FALSE	TRUE	FALSE
SPAC4D7.04c	cis-prenyltransferase	GO:0004659	prenyltransferase activity	MF	1	0	1	7.84918		FALSE	TRUE	FALSE
SPAC4D7.04c	cis-prenyltransferase	GO:0016765	transferase activity, transferring alkyl or aryl (other than methyl) groups	MF	1	0	1	6.77162		FALSE	TRUE	FALSE
SPAC824.07	glyoxalase II	GO:0004416	hydroxyacylglutathione hydrolase activity	MF	1	0	1	9.92862	curated	FALSE	TRUE	FALSE
SPAC824.07	glyoxalase II	GO:0016790	thiolester hydrolase activity	MF	1	0	1	8.05682	curated	FALSE	TRUE	FALSE
SPBC27B12.09c	mitochondrial carrier, FAD Flx1 (predicted)	GO:0015230	FAD transmembrane transporter activity	MF	1	0	1	10.6218	curated	FALSE	TRUE	FALSE
SPBC27B12.09c	mitochondrial carrier, FAD Flx1 (predicted)	GO:0051184	obsolete cofactor transmembrane transporter activity	MF	1	0	1	10.6218		FALSE	TRUE	FALSE
SPBC27B12.09c	mitochondrial carrier, FAD Flx1 (predicted)	GO:0015075	ion transmembrane transporter activity	MF	1	0	1	5.26518	curated	FALSE	TRUE	FALSE
SPBC27B12.09c	mitochondrial carrier, FAD Flx1 (predicted)	GO:0015605	organophosphate ester transmembrane transporter activity	MF	1	0	1	7.84918	curated	FALSE	TRUE	FALSE
SPBC27B12.09c	mitochondrial carrier, FAD Flx1 (predicted)	GO:0008509	anion transmembrane transporter activity	MF	1	0	1	5.93042	curated	FALSE	TRUE	FALSE
SPBC27B12.09c	mitochondrial carrier, FAD Flx1 (predicted)	GO:0015932	nucleobase-containing compound transmembrane transporter activity	MF	1	0	1	7.62603	curated	FALSE	TRUE	FALSE
SPBC27B12.09c	mitochondrial carrier, FAD Flx1 (predicted)	GO:0008514	organic anion transmembrane transporter activity	MF	1	0	1	6.06789	curated	FALSE	TRUE	FALSE
SPBC27B12.09c	mitochondrial carrier, FAD Flx1 (predicted)	GO:0015215	nucleotide transmembrane transporter activity	MF	1	0	1	8.31918	curated	FALSE	TRUE	FALSE
SPBC887.14c	5' to 3' DNA helicase Pif1/Pfh1	GO:0003678	DNA helicase activity	MF	1	0	1	6.90819	experimental	FALSE	TRUE	FALSE
SPBC887.14c	5' to 3' DNA helicase Pif1/Pfh1	GO:0016462	pyrophosphatase activity	MF	1	0	1	5.02334	experimental	FALSE	TRUE	FALSE
SPBC887.14c	5' to 3' DNA helicase Pif1/Pfh1	GO:0140097	catalytic activity, acting on DNA	MF	1	0	1	5.46271	experimental	FALSE	TRUE	FALSE
SPBC887.14c	5' to 3' DNA helicase Pif1/Pfh1	GO:0016818	hydrolase activity, acting on acid anhydrides, in phosphorus-containing anhydrides	MF	1	0	1	5.02334	experimental	FALSE	TRUE	FALSE
SPBC887.14c	5' to 3' DNA helicase Pif1/Pfh1	GO:0016817	hydrolase activity, acting on acid anhydrides	MF	1	0	1	5.01965	experimental	FALSE	TRUE	FALSE
SPBC887.14c	5' to 3' DNA helicase Pif1/Pfh1	GO:0004386	helicase activity	MF	1	0	1	6.14443	experimental	FALSE	TRUE	FALSE
SPBC887.14c	5' to 3' DNA helicase Pif1/Pfh1	GO:0042623	ATPase activity	MF	1	0	1	5.61113		FALSE	TRUE	FALSE
SPBC887.14c	5' to 3' DNA helicase Pif1/Pfh1	GO:0008094	DNA-dependent ATPase activity	MF	1	0	1	6.46288	experimental	FALSE	TRUE	FALSE
SPBC887.14c	5' to 3' DNA helicase Pif1/Pfh1	GO:0017111	nucleoside-triphosphatase activity	MF	1	0	1	5.2236	experimental	FALSE	TRUE	FALSE
SPBC887.14c	5' to 3' DNA helicase Pif1/Pfh1	GO:0016887	ATPase activity	MF	1	0	1	5.61113	experimental	FALSE	TRUE	FALSE
SPAC22F3.09c	MBF transcription factor complex subunit Res2	GO:0001228	DNA-binding transcription activator activity, RNA polymerase II-specific	MF	1	0	1	10.6218	experimental	FALSE	FALSE	FALSE
SPAC22F3.09c	MBF transcription factor complex subunit Res2	GO:0001216	DNA-binding transcription activator activity	MF	1	0	1	5.64503	experimental	FALSE	FALSE	FALSE
SPAC22F3.09c	MBF transcription factor complex subunit Res2	GO:0000981	DNA-binding transcription factor activity, RNA polymerase II-specific	MF	1	0	1	5.41228	experimental	FALSE	FALSE	FALSE
SPAC22F3.09c	MBF transcription factor complex subunit Res2	GO:0003700	DNA-binding transcription factor activity	MF	1	0	1	5.08443	experimental	FALSE	FALSE	FALSE
SPCC645.10	ATP 3'tRNA nucleotidyltransferase Cca2	GO:0052929	ATP:3'-cytidine-cytidine-tRNA adenylyltransferase activity	MF	1	0	1	9.92862	curated	FALSE	TRUE	FALSE
SPCC645.10	ATP 3'tRNA nucleotidyltransferase Cca2	GO:1990817	RNA adenylyltransferase activity	MF	1	0	1	9.52315	curated	FALSE	TRUE	FALSE
SPCC645.10	ATP 3'tRNA nucleotidyltransferase Cca2	GO:0070566	adenylyltransferase activity	MF	1	0	1	7.73139	curated	FALSE	TRUE	FALSE
SPCC645.10	ATP 3'tRNA nucleotidyltransferase Cca2	GO:0016779	nucleotidyltransferase activity	MF	1	0	1	6.0166	curated	FALSE	TRUE	FALSE
SPCC645.10	ATP 3'tRNA nucleotidyltransferase Cca2	GO:0004652	polynucleotide adenylyltransferase activity	MF	1	0	1	8.22387	curated	FALSE	TRUE	FALSE
SPCC645.10	ATP 3'tRNA nucleotidyltransferase Cca2	GO:0004810	tRNA adenylyltransferase activity	MF	1	0	1	9.92862	curated	FALSE	TRUE	FALSE
SPCC645.10	ATP 3'tRNA nucleotidyltransferase Cca2	GO:0008144	drug binding	MF	1	0	1	10.6218		FALSE	TRUE	FALSE
SPCC645.10	ATP 3'tRNA nucleotidyltransferase Cca2	GO:0000049	tRNA binding	MF	1	0	1	7.32593		FALSE	TRUE	FALSE
SPBC1703.14c	DNA topoisomerase I	GO:0003917	DNA topoisomerase type I (single strand cut, ATP-independent) activity	MF	1	0	1	9.52315	experimental	FALSE	TRUE	FALSE
SPBC1703.14c	DNA topoisomerase I	GO:0016853	isomerase activity	MF	1	0	1	6.3177	experimental	FALSE	TRUE	FALSE
SPBC1703.14c	DNA topoisomerase I	GO:0003916	DNA topoisomerase activity	MF	1	0	1	9.23547	experimental	FALSE	TRUE	FALSE
SPBC1703.14c	DNA topoisomerase I	GO:0140097	catalytic activity, acting on DNA	MF	1	0	1	5.46271	experimental	FALSE	TRUE	FALSE
SPAC24C9.06c	aconitate hydratase Aco1 (predicted)	GO:0003994	aconitate hydratase activity	MF	1	0	1	9.92862	curated	FALSE	TRUE	FALSE
SPAC24C9.06c	aconitate hydratase Aco1 (predicted)	GO:0016829	lyase activity	MF	1	0	1	5.93964	curated	FALSE	TRUE	FALSE
SPAC24C9.06c	aconitate hydratase Aco1 (predicted)	GO:0016836	hydro-lyase activity	MF	1	0	1	7.06642	curated	FALSE	TRUE	FALSE
SPAC24C9.06c	aconitate hydratase Aco1 (predicted)	GO:0016835	carbon-oxygen lyase activity	MF	1	0	1	6.8841	curated	FALSE	TRUE	FALSE
SPBP35G2.07	acetolactate synthase catalytic subunit	GO:0003984	acetolactate synthase activity	MF	1	0	1	9.23547	experimental	FALSE	TRUE	FALSE
SPBP35G2.07	acetolactate synthase catalytic subunit	GO:0016744	transferase activity, transferring aldehyde or ketonic groups	MF	1	0	1	8.83001	experimental	FALSE	TRUE	FALSE
SPBC660.10	mitochondrial translation elongation factor G Mef2 (predicted)	GO:0003924	GTPase activity	MF	1	0	1	6.54423	automatic	FALSE	TRUE	FALSE
SPAC3A12.02	mitochondrial inorganic diphosphatase (predicted)	GO:0004427	inorganic diphosphatase activity	MF	1	0	1	9.92862	curated	TRUE	TRUE	TRUE
SPAC3A12.02	mitochondrial inorganic diphosphatase (predicted)	GO:0016818	hydrolase activity, acting on acid anhydrides, in phosphorus-containing anhydrides	MF	1	0	1	5.02334	curated	TRUE	TRUE	TRUE
SPAC3A12.02	mitochondrial inorganic diphosphatase (predicted)	GO:0016462	pyrophosphatase activity	MF	1	0	1	5.02334	curated	TRUE	TRUE	TRUE
SPAC3A12.02	mitochondrial inorganic diphosphatase (predicted)	GO:0016817	hydrolase activity, acting on acid anhydrides	MF	1	0	1	5.01965	curated	TRUE	TRUE	TRUE
SPAC13F5.01c	mitochondrial MutS protein Msh1 (predicted)	GO:0008094	DNA-dependent ATPase activity	MF	1	0	1	6.46288	curated	FALSE	FALSE	FALSE
SPAC13F5.01c	mitochondrial MutS protein Msh1 (predicted)	GO:0042623	ATPase activity	MF	1	0	1	5.61113		FALSE	FALSE	FALSE
SPAC13F5.01c	mitochondrial MutS protein Msh1 (predicted)	GO:0016462	pyrophosphatase activity	MF	1	0	1	5.02334	curated	FALSE	FALSE	FALSE
SPAC13F5.01c	mitochondrial MutS protein Msh1 (predicted)	GO:0016818	hydrolase activity, acting on acid anhydrides, in phosphorus-containing anhydrides	MF	1	0	1	5.02334	curated	FALSE	FALSE	FALSE
SPAC13F5.01c	mitochondrial MutS protein Msh1 (predicted)	GO:0017111	nucleoside-triphosphatase activity	MF	1	0	1	5.2236	curated	FALSE	FALSE	FALSE
SPAC13F5.01c	mitochondrial MutS protein Msh1 (predicted)	GO:0016887	ATPase activity	MF	1	0	1	5.61113	curated	FALSE	FALSE	FALSE
SPAC13F5.01c	mitochondrial MutS protein Msh1 (predicted)	GO:0016817	hydrolase activity, acting on acid anhydrides	MF	1	0	1	5.01965	curated	FALSE	FALSE	FALSE
SPAC13F5.01c	mitochondrial MutS protein Msh1 (predicted)	GO:0032139	dinucleotide insertion or deletion binding	MF	1	0	1	10.6218		FALSE	FALSE	FALSE
SPAC13F5.01c	mitochondrial MutS protein Msh1 (predicted)	GO:0030983	mismatched DNA binding	MF	1	0	1	8.42454	curated	FALSE	FALSE	FALSE
SPAC13F5.01c	mitochondrial MutS protein Msh1 (predicted)	GO:0032135	DNA insertion or deletion binding	MF	1	0	1	9.92862		FALSE	FALSE	FALSE
SPAC13F5.01c	mitochondrial MutS protein Msh1 (predicted)	GO:0003690	double-stranded DNA binding	MF	1	0	1	5.30365	curated	FALSE	FALSE	FALSE
SPAC13F5.01c	mitochondrial MutS protein Msh1 (predicted)	GO:0032137	guanine/thymine mispair binding	MF	1	0	1	10.6218		FALSE	FALSE	FALSE
SPAC688.09	mitochondrial carrier, pyrimidine nucleotide Rim2 (predicted)	GO:0015218	pyrimidine nucleotide transmembrane transporter activity	MF	1	0	1	10.6218	curated	FALSE	TRUE	FALSE
SPAC688.09	mitochondrial carrier, pyrimidine nucleotide Rim2 (predicted)	GO:0015605	organophosphate ester transmembrane transporter activity	MF	1	0	1	7.84918	curated	FALSE	TRUE	FALSE
SPAC688.09	mitochondrial carrier, pyrimidine nucleotide Rim2 (predicted)	GO:0015932	nucleobase-containing compound transmembrane transporter activity	MF	1	0	1	7.62603	curated	FALSE	TRUE	FALSE
SPAC688.09	mitochondrial carrier, pyrimidine nucleotide Rim2 (predicted)	GO:0015215	nucleotide transmembrane transporter activity	MF	1	0	1	8.31918	curated	FALSE	TRUE	FALSE
SPCC1223.09	uricase Uro1	GO:0004846	urate oxidase activity	MF	1	0	1	10.6218	experimental	FALSE	TRUE	FALSE
SPCC1223.09	uricase Uro1	GO:0016663	oxidoreductase activity, acting on other nitrogenous compounds as donors, oxygen as acceptor	MF	1	0	1	10.6218	experimental	FALSE	TRUE	FALSE
SPCC1223.09	uricase Uro1	GO:0016661	oxidoreductase activity, acting on other nitrogenous compounds as donors	MF	1	0	1	10.6218	experimental	FALSE	TRUE	FALSE
SPBC6B1.08c	HIF prolyl-3,4-dihydroxylase Ofd1	GO:0031543	peptidyl-proline dioxygenase activity	MF	1	0	1	9.52315	experimental	FALSE	TRUE	FALSE
SPBC6B1.08c	HIF prolyl-3,4-dihydroxylase Ofd1	GO:0016706	2-oxoglutarate-dependent dioxygenase activity	MF	1	0	1	8.31918	experimental	FALSE	TRUE	FALSE
SPBC6B1.08c	HIF prolyl-3,4-dihydroxylase Ofd1	GO:0016705	oxidoreductase activity, acting on paired donors, with incorporation or reduction of molecular oxygen	MF	1	0	1	7.28956	experimental	FALSE	TRUE	FALSE
SPBC6B1.08c	HIF prolyl-3,4-dihydroxylase Ofd1	GO:0051213	dioxygenase activity	MF	1	0	1	8.05682	experimental	FALSE	TRUE	FALSE
SPBC31E1.05	RNA export factor, cytoplasmic nucleoporin Gle1	GO:0000822	inositol hexakisphosphate binding	MF	1	0	1	10.6218		FALSE	TRUE	FALSE
SPBC31E1.05	RNA export factor, cytoplasmic nucleoporin Gle1	GO:0008144	drug binding	MF	1	0	1	10.6218		FALSE	TRUE	FALSE
SPBC31E1.05	RNA export factor, cytoplasmic nucleoporin Gle1	GO:0043178	alcohol binding	MF	1	0	1	10.6218		FALSE	TRUE	FALSE
SPBC31E1.05	RNA export factor, cytoplasmic nucleoporin Gle1	GO:0005543	phospholipid binding	MF	1	0	1	6.59641		FALSE	TRUE	FALSE
SPBC31E1.05	RNA export factor, cytoplasmic nucleoporin Gle1	GO:0008289	lipid binding	MF	1	0	1	6.27796		FALSE	TRUE	FALSE
SPBC31E1.05	RNA export factor, cytoplasmic nucleoporin Gle1	GO:0008047	enzyme activator activity	MF	1	0	1	6.06789		FALSE	TRUE	FALSE
SPBC31E1.05	RNA export factor, cytoplasmic nucleoporin Gle1	GO:0098772	molecular function regulator	MF	1	0	1	5.17073		FALSE	TRUE	FALSE
SPBC31E1.05	RNA export factor, cytoplasmic nucleoporin Gle1	GO:0030234	enzyme regulator activity	MF	1	0	1	5.38532		FALSE	TRUE	FALSE
SPBC31E1.05	RNA export factor, cytoplasmic nucleoporin Gle1	GO:0031369	translation initiation factor binding	MF	1	0	1	9.52315	curated	FALSE	TRUE	FALSE
SPAC227.09	folylpolyglutamate synthase Fol3 (predicted)	GO:0008841	dihydrofolate synthase activity	MF	1	0	1	10.6218	automatic	FALSE	TRUE	FALSE
SPAC227.09	folylpolyglutamate synthase Fol3 (predicted)	GO:0016879	ligase activity, forming carbon-nitrogen bonds	MF	1	0	1	6.77162	curated	FALSE	TRUE	FALSE
SPAC227.09	folylpolyglutamate synthase Fol3 (predicted)	GO:0016881	acid-amino acid ligase activity	MF	1	0	1	8.13686	curated	FALSE	TRUE	FALSE
SPAC227.09	folylpolyglutamate synthase Fol3 (predicted)	GO:0016874	ligase activity	MF	1	0	1	5.85108	curated	FALSE	TRUE	FALSE
SPAC1002.12c	succinate-semialdehyde dehydrogenase [NAD(P)+] (predicted)	GO:0016620	oxidoreductase activity, acting on the aldehyde or oxo group of donors, NAD or NADP as acceptor	MF	1	0	1	7.84918	curated	FALSE	TRUE	FALSE
SPAC1002.12c	succinate-semialdehyde dehydrogenase [NAD(P)+] (predicted)	GO:0016903	oxidoreductase activity, acting on the aldehyde or oxo group of donors	MF	1	0	1	7.53072	curated	FALSE	TRUE	FALSE
SPAPB8E5.03	plasma membrane malate/succinate:proton symporter Mae1	GO:0015366	malate:proton symporter activity	MF	1	0	1	9.92862	experimental	FALSE	FALSE	FALSE
SPAPB8E5.03	plasma membrane malate/succinate:proton symporter Mae1	GO:0015295	solute:proton symporter activity	MF	1	0	1	8.31918	experimental	FALSE	FALSE	FALSE
SPAPB8E5.03	plasma membrane malate/succinate:proton symporter Mae1	GO:0015140	malate transmembrane transporter activity	MF	1	0	1	9.01233	experimental	FALSE	FALSE	FALSE
SPAPB8E5.03	plasma membrane malate/succinate:proton symporter Mae1	GO:0015293	symporter activity	MF	1	0	1	8.13686	experimental	FALSE	FALSE	FALSE
SPAPB8E5.03	plasma membrane malate/succinate:proton symporter Mae1	GO:0022853	active ion transmembrane transporter activity	MF	1	0	1	6.67052	experimental	FALSE	FALSE	FALSE
SPAPB8E5.03	plasma membrane malate/succinate:proton symporter Mae1	GO:0046943	carboxylic acid transmembrane transporter activity	MF	1	0	1	6.25232	experimental	FALSE	FALSE	FALSE
SPAPB8E5.03	plasma membrane malate/succinate:proton symporter Mae1	GO:0015318	inorganic molecular entity transmembrane transporter activity	MF	1	0	1	5.39602	experimental	FALSE	FALSE	FALSE
SPAPB8E5.03	plasma membrane malate/succinate:proton symporter Mae1	GO:0008324	cation transmembrane transporter activity	MF	1	0	1	5.72393	experimental	FALSE	FALSE	FALSE
SPAPB8E5.03	plasma membrane malate/succinate:proton symporter Mae1	GO:0022890	inorganic cation transmembrane transporter activity	MF	1	0	1	6.21505	experimental	FALSE	FALSE	FALSE
SPAPB8E5.03	plasma membrane malate/succinate:proton symporter Mae1	GO:0015294	solute:cation symporter activity	MF	1	0	1	8.13686	experimental	FALSE	FALSE	FALSE
SPAPB8E5.03	plasma membrane malate/succinate:proton symporter Mae1	GO:0015078	proton transmembrane transporter activity	MF	1	0	1	7.06642	experimental	FALSE	FALSE	FALSE
SPAPB8E5.03	plasma membrane malate/succinate:proton symporter Mae1	GO:0005342	organic acid transmembrane transporter activity	MF	1	0	1	6.25232	experimental	FALSE	FALSE	FALSE
SPAPB8E5.03	plasma membrane malate/succinate:proton symporter Mae1	GO:0015075	ion transmembrane transporter activity	MF	1	0	1	5.26518	experimental	FALSE	FALSE	FALSE
SPAPB8E5.03	plasma membrane malate/succinate:proton symporter Mae1	GO:0015556	C4-dicarboxylate transmembrane transporter activity	MF	1	0	1	8.54232	experimental	FALSE	FALSE	FALSE
SPAPB8E5.03	plasma membrane malate/succinate:proton symporter Mae1	GO:0015077	monovalent inorganic cation transmembrane transporter activity	MF	1	0	1	6.86057	experimental	FALSE	FALSE	FALSE
SPAPB8E5.03	plasma membrane malate/succinate:proton symporter Mae1	GO:0022804	active transmembrane transporter activity	MF	1	0	1	6.21505	experimental	FALSE	FALSE	FALSE
SPAPB8E5.03	plasma membrane malate/succinate:proton symporter Mae1	GO:0008509	anion transmembrane transporter activity	MF	1	0	1	5.93042	experimental	FALSE	FALSE	FALSE
SPAPB8E5.03	plasma membrane malate/succinate:proton symporter Mae1	GO:0015291	secondary active transmembrane transporter activity	MF	1	0	1	6.83758	experimental	FALSE	FALSE	FALSE
SPAPB8E5.03	plasma membrane malate/succinate:proton symporter Mae1	GO:0008514	organic anion transmembrane transporter activity	MF	1	0	1	6.06789	experimental	FALSE	FALSE	FALSE
SPAPB8E5.03	plasma membrane malate/succinate:proton symporter Mae1	GO:0005310	dicarboxylic acid transmembrane transporter activity	MF	1	0	1	8.13686	experimental	FALSE	FALSE	FALSE
SPAPB8E5.03	plasma membrane malate/succinate:proton symporter Mae1	GO:0097434	succinate:proton symporter activity	MF	1	0	1	10.6218	experimental	FALSE	FALSE	FALSE
SPAPB8E5.03	plasma membrane malate/succinate:proton symporter Mae1	GO:0015141	succinate transmembrane transporter activity	MF	1	0	1	9.92862	experimental	FALSE	FALSE	FALSE
SPAPB8E5.03	plasma membrane malate/succinate:proton symporter Mae1	GO:1901239	malonate(1-) transmembrane transporter activity	MF	1	0	1	10.6218	experimental	FALSE	FALSE	FALSE
SPAC17A5.02c	RNA lariat debranching enzyme Dbr1	GO:0008419	RNA lariat debranching enzyme activity	MF	1	0	1	10.6218	experimental	FALSE	TRUE	FALSE
SPAC17A5.02c	RNA lariat debranching enzyme Dbr1	GO:0004518	nuclease activity	MF	1	0	1	5.69451	experimental	FALSE	TRUE	FALSE
SPAC17A5.02c	RNA lariat debranching enzyme Dbr1	GO:0016891	endoribonuclease activity, producing 5'-phosphomonoesters	MF	1	0	1	7.44371	experimental	FALSE	TRUE	FALSE
SPAC17A5.02c	RNA lariat debranching enzyme Dbr1	GO:0004519	endonuclease activity	MF	1	0	1	6.3451	experimental	FALSE	TRUE	FALSE
SPAC17A5.02c	RNA lariat debranching enzyme Dbr1	GO:0004540	ribonuclease activity	MF	1	0	1	6.40226	experimental	FALSE	TRUE	FALSE
SPAC17A5.02c	RNA lariat debranching enzyme Dbr1	GO:0016893	endonuclease activity, active with either ribo- or deoxyribonucleic acids and producing 5'-phosphomonoesters	MF	1	0	1	7.25447	experimental	FALSE	TRUE	FALSE
SPAC17A5.02c	RNA lariat debranching enzyme Dbr1	GO:0004521	endoribonuclease activity	MF	1	0	1	7.06642	experimental	FALSE	TRUE	FALSE
SPAC17A5.02c	RNA lariat debranching enzyme Dbr1	GO:0140098	catalytic activity, acting on RNA	MF	1	0	1	5.02705	experimental	FALSE	TRUE	FALSE
SPBC11C11.02	contractile ring protein Imp2	GO:0140362	cytoskeletal protein-membrane anchor activity	MF	1	0	1	10.6218		FALSE	TRUE	FALSE
SPBC11C11.02	contractile ring protein Imp2	GO:0008092	cytoskeletal protein binding	MF	1	0	1	6.12196		FALSE	TRUE	FALSE
SPBC11C11.02	contractile ring protein Imp2	GO:0030674	protein-macromolecule adaptor activity	MF	1	0	1	6.41707		FALSE	TRUE	FALSE
SPBC11C11.02	contractile ring protein Imp2	GO:0043495	protein-membrane adaptor activity	MF	1	0	1	8.42454		FALSE	TRUE	FALSE
SPBC11C11.02	contractile ring protein Imp2	GO:0060090	molecular adaptor activity	MF	1	0	1	5.02705		FALSE	TRUE	FALSE
SPBC11C11.02	contractile ring protein Imp2	GO:0008093	cytoskeletal anchor activity	MF	1	0	1	9.92862		FALSE	TRUE	FALSE
SPBC11C11.02	contractile ring protein Imp2	GO:0005543	phospholipid binding	MF	1	0	1	6.59641	experimental	FALSE	TRUE	FALSE
SPBC11C11.02	contractile ring protein Imp2	GO:0008289	lipid binding	MF	1	0	1	6.27796	experimental	FALSE	TRUE	FALSE
SPAC23H3.09c	threonine aldolase Gly1 (predicted)	GO:0004793	threonine aldolase activity	MF	1	0	1	10.6218	curated	FALSE	TRUE	FALSE
SPAC23H3.09c	threonine aldolase Gly1 (predicted)	GO:0016829	lyase activity	MF	1	0	1	5.93964	curated	FALSE	TRUE	FALSE
SPAC23H3.09c	threonine aldolase Gly1 (predicted)	GO:0016832	aldehyde-lyase activity	MF	1	0	1	9.01233	curated	FALSE	TRUE	FALSE
SPAC23H3.09c	threonine aldolase Gly1 (predicted)	GO:0016830	carbon-carbon lyase activity	MF	1	0	1	7.06642	curated	FALSE	TRUE	FALSE
SPBC947.09	ThiJ domain protein, implicated in cellular detoxification	GO:0019172	glyoxalase III activity	MF	1	0	1	9.52315		FALSE	FALSE	TRUE
SPBC947.09	ThiJ domain protein, implicated in cellular detoxification	GO:0016836	hydro-lyase activity	MF	1	0	1	7.06642		FALSE	FALSE	TRUE
SPBC947.09	ThiJ domain protein, implicated in cellular detoxification	GO:0016835	carbon-oxygen lyase activity	MF	1	0	1	6.8841		FALSE	FALSE	TRUE
SPCC13B11.03c	hydroxyacylglutathione hydrolase (predicted)	GO:0004416	hydroxyacylglutathione hydrolase activity	MF	1	0	1	9.92862	curated	FALSE	TRUE	FALSE
SPCC13B11.03c	hydroxyacylglutathione hydrolase (predicted)	GO:0016790	thiolester hydrolase activity	MF	1	0	1	8.05682	curated	FALSE	TRUE	FALSE
SPBC776.04	COPII cargo receptor subunit Sec23b (predicted)	GO:0005096	GTPase activator activity	MF	1	0	1	6.8151	curated	FALSE	TRUE	FALSE
SPBC776.04	COPII cargo receptor subunit Sec23b (predicted)	GO:0030695	GTPase regulator activity	MF	1	0	1	6.63278	curated	FALSE	TRUE	FALSE
SPBC776.04	COPII cargo receptor subunit Sec23b (predicted)	GO:0098772	molecular function regulator	MF	1	0	1	5.17073	curated	FALSE	TRUE	FALSE
SPBC776.04	COPII cargo receptor subunit Sec23b (predicted)	GO:0060589	nucleoside-triphosphatase regulator activity	MF	1	0	1	6.43211	curated	FALSE	TRUE	FALSE
SPBC776.04	COPII cargo receptor subunit Sec23b (predicted)	GO:0008047	enzyme activator activity	MF	1	0	1	6.06789	curated	FALSE	TRUE	FALSE
SPBC776.04	COPII cargo receptor subunit Sec23b (predicted)	GO:0030234	enzyme regulator activity	MF	1	0	1	5.38532	curated	FALSE	TRUE	FALSE
SPBC1604.05	glucose-6-phosphate isomerase (predicted)	GO:0004347	glucose-6-phosphate isomerase activity	MF	1	0	1	10.6218	curated	FALSE	TRUE	FALSE
SPBC1604.05	glucose-6-phosphate isomerase (predicted)	GO:0016860	intramolecular oxidoreductase activity	MF	1	0	1	7.73139	curated	FALSE	TRUE	FALSE
SPBC1604.05	glucose-6-phosphate isomerase (predicted)	GO:0016861	intramolecular oxidoreductase activity, interconverting aldoses and ketoses	MF	1	0	1	8.67586	curated	FALSE	TRUE	FALSE
SPBC1604.05	glucose-6-phosphate isomerase (predicted)	GO:0016853	isomerase activity	MF	1	0	1	6.3177	curated	FALSE	TRUE	FALSE
SPCC191.09c	glutathione S-transferase Gst1	GO:0004364	glutathione transferase activity	MF	1	0	1	8.31918	experimental	FALSE	FALSE	FALSE
SPCC191.09c	glutathione S-transferase Gst1	GO:0016765	transferase activity, transferring alkyl or aryl (other than methyl) groups	MF	1	0	1	6.77162	experimental	FALSE	FALSE	FALSE
SPAC12B10.09	mitochondrial carrier, S-adenosylmethionine (predicted)	GO:0000095	S-adenosyl-L-methionine transmembrane transporter activity	MF	1	0	1	9.92862	curated	FALSE	TRUE	FALSE
SPAC12B10.09	mitochondrial carrier, S-adenosylmethionine (predicted)	GO:0051184	obsolete cofactor transmembrane transporter activity	MF	1	0	1	10.6218		FALSE	TRUE	FALSE
SPAC12B10.09	mitochondrial carrier, S-adenosylmethionine (predicted)	GO:1901682	sulfur compound transmembrane transporter activity	MF	1	0	1	7.44371	curated	FALSE	TRUE	FALSE
SPAC12B10.09	mitochondrial carrier, S-adenosylmethionine (predicted)	GO:0051185	obsolete coenzyme transmembrane transporter activity	MF	1	0	1	10.6218		FALSE	TRUE	FALSE
SPAC824.02	GPI inositol deacylase Bst1 (predicted)	GO:0050185	phosphatidylinositol deacylase activity	MF	1	0	1	10.6218	curated	FALSE	TRUE	FALSE
SPAC824.02	GPI inositol deacylase Bst1 (predicted)	GO:0052689	carboxylic ester hydrolase activity	MF	1	0	1	7.03825	curated	FALSE	TRUE	FALSE
SPCC965.07c	glutathione S-transferase Gst2	GO:0004364	glutathione transferase activity	MF	1	0	1	8.31918	experimental	FALSE	FALSE	FALSE
SPCC965.07c	glutathione S-transferase Gst2	GO:0016765	transferase activity, transferring alkyl or aryl (other than methyl) groups	MF	1	0	1	6.77162	experimental	FALSE	FALSE	FALSE
SPCC736.15	eisosome BAR domain protein Pil1	GO:0008289	lipid binding	MF	1	0	1	6.27796		FALSE	FALSE	FALSE
SPBC1706.03	mitofusin, mitochondrial dynamin family fusion GTPase protein (predicted)	GO:0003924	GTPase activity	MF	1	0	1	6.54423	curated	FALSE	TRUE	FALSE
SPBC1706.03	mitofusin, mitochondrial dynamin family fusion GTPase protein (predicted)	GO:0016462	pyrophosphatase activity	MF	1	0	1	5.02334	curated	FALSE	TRUE	FALSE
SPBC1706.03	mitofusin, mitochondrial dynamin family fusion GTPase protein (predicted)	GO:0016818	hydrolase activity, acting on acid anhydrides, in phosphorus-containing anhydrides	MF	1	0	1	5.02334	curated	FALSE	TRUE	FALSE
SPBC1706.03	mitofusin, mitochondrial dynamin family fusion GTPase protein (predicted)	GO:0017111	nucleoside-triphosphatase activity	MF	1	0	1	5.2236	curated	FALSE	TRUE	FALSE
SPBC1706.03	mitofusin, mitochondrial dynamin family fusion GTPase protein (predicted)	GO:0016817	hydrolase activity, acting on acid anhydrides	MF	1	0	1	5.01965	curated	FALSE	TRUE	FALSE
SPAC22F8.11	phosphoinositide phospholipase C Plc1	GO:0004629	phospholipase C activity	MF	1	0	1	9.23547	curated	FALSE	TRUE	FALSE
SPAC22F8.11	phosphoinositide phospholipase C Plc1	GO:0008081	phosphoric diester hydrolase activity	MF	1	0	1	7.84918	curated	FALSE	TRUE	FALSE
SPAC22F8.11	phosphoinositide phospholipase C Plc1	GO:0042578	phosphoric ester hydrolase activity	MF	1	0	1	5.39602	curated	FALSE	TRUE	FALSE
SPAC22F8.11	phosphoinositide phospholipase C Plc1	GO:0016298	lipase activity	MF	1	0	1	7.32593	curated	FALSE	TRUE	FALSE
SPAC22F8.11	phosphoinositide phospholipase C Plc1	GO:0004620	phospholipase activity	MF	1	0	1	7.78855	curated	FALSE	TRUE	FALSE
SPCC757.03c	glyoxylase III Hsp3101	GO:0019172	glyoxalase III activity	MF	1	0	1	9.52315	experimental	FALSE	FALSE	FALSE
SPCC757.03c	glyoxylase III Hsp3101	GO:0016829	lyase activity	MF	1	0	1	5.93964	experimental	FALSE	FALSE	FALSE
SPCC757.03c	glyoxylase III Hsp3101	GO:0016836	hydro-lyase activity	MF	1	0	1	7.06642	experimental	FALSE	FALSE	FALSE
SPCC757.03c	glyoxylase III Hsp3101	GO:0016835	carbon-oxygen lyase activity	MF	1	0	1	6.8841	experimental	FALSE	FALSE	FALSE
SPCC622.17	AP endonuclease, minor transcript isoform Apn1	GO:0004518	nuclease activity	MF	1	0	1	5.69451		FALSE	FALSE	FALSE
SPAC9E9.06c	threonine synthase (predicted)	GO:0004795	threonine synthase activity	MF	1	0	1	10.6218	curated	FALSE	TRUE	FALSE
SPAC9E9.06c	threonine synthase (predicted)	GO:0016829	lyase activity	MF	1	0	1	5.93964	curated	FALSE	TRUE	FALSE
SPAC9E9.06c	threonine synthase (predicted)	GO:0016835	carbon-oxygen lyase activity	MF	1	0	1	6.8841	curated	FALSE	TRUE	FALSE
SPAC9E9.06c	threonine synthase (predicted)	GO:0016838	carbon-oxygen lyase activity, acting on phosphates	MF	1	0	1	9.52315	curated	FALSE	TRUE	FALSE
SPAC5H10.02c	glyoxylase III Hsp3102	GO:0019172	glyoxalase III activity	MF	1	0	1	9.52315	experimental	FALSE	FALSE	FALSE
SPAC5H10.02c	glyoxylase III Hsp3102	GO:0016829	lyase activity	MF	1	0	1	5.93964	experimental	FALSE	FALSE	FALSE
SPAC5H10.02c	glyoxylase III Hsp3102	GO:0016836	hydro-lyase activity	MF	1	0	1	7.06642	experimental	FALSE	FALSE	FALSE
SPAC5H10.02c	glyoxylase III Hsp3102	GO:0016835	carbon-oxygen lyase activity	MF	1	0	1	6.8841	experimental	FALSE	FALSE	FALSE
SPBC460.03	vacuolar amino acid uptake transporter	GO:0015174	basic amino acid transmembrane transporter activity	MF	1	0	1	7.84918		FALSE	FALSE	FALSE
SPBC460.03	vacuolar amino acid uptake transporter	GO:0015075	ion transmembrane transporter activity	MF	1	0	1	5.26518	curated	FALSE	FALSE	FALSE
SPBC460.03	vacuolar amino acid uptake transporter	GO:0046943	carboxylic acid transmembrane transporter activity	MF	1	0	1	6.25232	curated	FALSE	FALSE	FALSE
SPBC460.03	vacuolar amino acid uptake transporter	GO:0015318	inorganic molecular entity transmembrane transporter activity	MF	1	0	1	5.39602	curated	FALSE	FALSE	FALSE
SPBC460.03	vacuolar amino acid uptake transporter	GO:0015171	amino acid transmembrane transporter activity	MF	1	0	1	6.67052	curated	FALSE	FALSE	FALSE
SPBC460.03	vacuolar amino acid uptake transporter	GO:0008509	anion transmembrane transporter activity	MF	1	0	1	5.93042	curated	FALSE	FALSE	FALSE
SPBC460.03	vacuolar amino acid uptake transporter	GO:0005342	organic acid transmembrane transporter activity	MF	1	0	1	6.25232	curated	FALSE	FALSE	FALSE
SPBC460.03	vacuolar amino acid uptake transporter	GO:0008514	organic anion transmembrane transporter activity	MF	1	0	1	6.06789	curated	FALSE	FALSE	FALSE
SPAC20G4.02c	formin Fus1	GO:1990808	F-bar domain binding	MF	1	0	1	10.6218		FALSE	TRUE	FALSE
SPAC20G4.02c	formin Fus1	GO:0019904	protein domain specific binding	MF	1	0	1	9.52315	automatic	FALSE	TRUE	FALSE
SPCC737.08	midasin, Mdn1	GO:0016887	ATPase activity	MF	1	0	1	5.61113	curated	FALSE	TRUE	FALSE
SPCC737.08	midasin, Mdn1	GO:0016462	pyrophosphatase activity	MF	1	0	1	5.02334	curated	FALSE	TRUE	FALSE
SPCC737.08	midasin, Mdn1	GO:0016818	hydrolase activity, acting on acid anhydrides, in phosphorus-containing anhydrides	MF	1	0	1	5.02334	curated	FALSE	TRUE	FALSE
SPCC737.08	midasin, Mdn1	GO:0017111	nucleoside-triphosphatase activity	MF	1	0	1	5.2236	curated	FALSE	TRUE	FALSE
SPCC737.08	midasin, Mdn1	GO:0016817	hydrolase activity, acting on acid anhydrides	MF	1	0	1	5.01965	curated	FALSE	TRUE	FALSE
SPAC15A10.05c	NADHX epimerase (predicted)	GO:0052856	NADHX epimerase activity	MF	1	0	1	10.6218	curated	FALSE	TRUE	FALSE
SPAC15A10.05c	NADHX epimerase (predicted)	GO:0016854	racemase and epimerase activity	MF	1	0	1	8.05682	curated	FALSE	TRUE	FALSE
SPAC15A10.05c	NADHX epimerase (predicted)	GO:0016853	isomerase activity	MF	1	0	1	6.3177	curated	FALSE	TRUE	FALSE
SPBC428.05c	argininosuccinate synthase Arg12	GO:0004055	argininosuccinate synthase activity	MF	1	0	1	10.6218	experimental	FALSE	TRUE	FALSE
SPBC428.05c	argininosuccinate synthase Arg12	GO:0016879	ligase activity, forming carbon-nitrogen bonds	MF	1	0	1	6.77162	experimental	FALSE	TRUE	FALSE
SPBC428.05c	argininosuccinate synthase Arg12	GO:0016874	ligase activity	MF	1	0	1	5.85108	experimental	FALSE	TRUE	FALSE
SPBC336.02	18S rRNA dimethylase Cdh1 (predicted)	GO:0000179	rRNA (adenine-N6,N6-)-dimethyltransferase activity	MF	1	0	1	10.6218	automatic	FALSE	TRUE	FALSE
SPBC336.02	18S rRNA dimethylase Cdh1 (predicted)	GO:0140102	catalytic activity, acting on a rRNA	MF	1	0	1	7.73139	curated	FALSE	TRUE	FALSE
SPBC336.02	18S rRNA dimethylase Cdh1 (predicted)	GO:0008170	N-methyltransferase activity	MF	1	0	1	6.70974	curated	FALSE	TRUE	FALSE
SPBC336.02	18S rRNA dimethylase Cdh1 (predicted)	GO:0008649	rRNA methyltransferase activity	MF	1	0	1	7.73139	curated	FALSE	TRUE	FALSE
SPBC336.02	18S rRNA dimethylase Cdh1 (predicted)	GO:0008173	RNA methyltransferase activity	MF	1	0	1	6.56132	curated	FALSE	TRUE	FALSE
SPBC336.02	18S rRNA dimethylase Cdh1 (predicted)	GO:0008757	S-adenosylmethionine-dependent methyltransferase activity	MF	1	0	1	5.90327	curated	FALSE	TRUE	FALSE
SPBC336.02	18S rRNA dimethylase Cdh1 (predicted)	GO:0016433	rRNA (adenine) methyltransferase activity	MF	1	0	1	8.83001	curated	FALSE	TRUE	FALSE
SPBC336.02	18S rRNA dimethylase Cdh1 (predicted)	GO:0140098	catalytic activity, acting on RNA	MF	1	0	1	5.02705	curated	FALSE	TRUE	FALSE
SPBC336.02	18S rRNA dimethylase Cdh1 (predicted)	GO:0008168	methyltransferase activity	MF	1	0	1	5.63816	curated	FALSE	TRUE	FALSE
SPBC336.02	18S rRNA dimethylase Cdh1 (predicted)	GO:0016741	transferase activity, transferring one-carbon groups	MF	1	0	1	5.56552	curated	FALSE	TRUE	FALSE
SPAC24B11.12c	plasma membrane phospholipid-translocating ATPase complex, ATPase subunit Dnf2 (predicted)	GO:0140326	ATPase-coupled intramembrane lipid transporter activity	MF	1	0	1	9.01233	curated	FALSE	TRUE	FALSE
SPAC24B11.12c	plasma membrane phospholipid-translocating ATPase complex, ATPase subunit Dnf2 (predicted)	GO:0140303	intramembrane lipid transporter activity	MF	1	0	1	8.83001	curated	FALSE	TRUE	FALSE
SPAC24B11.12c	plasma membrane phospholipid-translocating ATPase complex, ATPase subunit Dnf2 (predicted)	GO:0005319	lipid transporter activity	MF	1	0	1	7.78855	curated	FALSE	TRUE	FALSE
SPAC4A8.03c	protein phosphatase 2C Ptc4	GO:0004722	protein serine/threonine phosphatase activity	MF	1	0	1	7.15603	experimental	FALSE	FALSE	FALSE
SPAC4A8.03c	protein phosphatase 2C Ptc4	GO:0004721	phosphoprotein phosphatase activity	MF	1	0	1	6.22732	experimental	FALSE	FALSE	FALSE
SPAC4A8.03c	protein phosphatase 2C Ptc4	GO:0042578	phosphoric ester hydrolase activity	MF	1	0	1	5.39602	experimental	FALSE	FALSE	FALSE
SPAC4A8.03c	protein phosphatase 2C Ptc4	GO:0016791	phosphatase activity	MF	1	0	1	5.48597	experimental	FALSE	FALSE	FALSE
SPBC106.15	isopentenyl-diphosphate delta-isomerase Idi1	GO:0004452	isopentenyl-diphosphate delta-isomerase activity	MF	1	0	1	10.6218	experimental	FALSE	TRUE	FALSE
SPBC106.15	isopentenyl-diphosphate delta-isomerase Idi1	GO:0016860	intramolecular oxidoreductase activity	MF	1	0	1	7.73139	experimental	FALSE	TRUE	FALSE
SPBC106.15	isopentenyl-diphosphate delta-isomerase Idi1	GO:0016863	intramolecular oxidoreductase activity, transposing C=C bonds	MF	1	0	1	9.92862	experimental	FALSE	TRUE	FALSE
SPBC106.15	isopentenyl-diphosphate delta-isomerase Idi1	GO:0016853	isomerase activity	MF	1	0	1	6.3177	experimental	FALSE	TRUE	FALSE
SPAC630.09c	GLYK family kinase of unknown specificity, implicated in nucleotide metabolism (predicted)	GO:0008144	drug binding	MF	1	0	1	10.6218		FALSE	FALSE	TRUE
SPAC20G4.07c	C-24(28) sterol reductase Erg4	GO:0000246	delta24(24-1) sterol reductase activity	MF	1	0	1	10.6218	experimental	FALSE	TRUE	FALSE
SPAC20G4.07c	C-24(28) sterol reductase Erg4	GO:0016628	oxidoreductase activity, acting on the CH-CH group of donors, NAD or NADP as acceptor	MF	1	0	1	8.31918	experimental	FALSE	TRUE	FALSE
SPAC20G4.07c	C-24(28) sterol reductase Erg4	GO:0016627	oxidoreductase activity, acting on the CH-CH group of donors	MF	1	0	1	7.40289	experimental	FALSE	TRUE	FALSE
SPBC1734.03	trifunctional dihydropteroatesynthase/2-amino-4-hydroxy-6-hydro xymethyldihydropteridinediphosphokinase/dihydroneopterin aldolase Fol1 (predicted)	GO:0004156	dihydropteroate synthase activity	MF	1	0	1	10.6218	curated	FALSE	FALSE	FALSE
SPBC1734.03	trifunctional dihydropteroatesynthase/2-amino-4-hydroxy-6-hydro xymethyldihydropteridinediphosphokinase/dihydroneopterin aldolase Fol1 (predicted)	GO:0016765	transferase activity, transferring alkyl or aryl (other than methyl) groups	MF	1	0	1	6.77162	curated	FALSE	FALSE	FALSE
SPBPB10D8.01	cysteine transmembrane transporter (predicted)	GO:0033229	cysteine transmembrane transporter activity	MF	1	0	1	9.92862	curated	FALSE	TRUE	FALSE
SPBPB10D8.01	cysteine transmembrane transporter (predicted)	GO:0046943	carboxylic acid transmembrane transporter activity	MF	1	0	1	6.25232	curated	FALSE	TRUE	FALSE
SPBPB10D8.01	cysteine transmembrane transporter (predicted)	GO:0015318	inorganic molecular entity transmembrane transporter activity	MF	1	0	1	5.39602	curated	FALSE	TRUE	FALSE
SPBPB10D8.01	cysteine transmembrane transporter (predicted)	GO:0008324	cation transmembrane transporter activity	MF	1	0	1	5.72393	curated	FALSE	TRUE	FALSE
SPBPB10D8.01	cysteine transmembrane transporter (predicted)	GO:0015175	neutral amino acid transmembrane transporter activity	MF	1	0	1	8.22387	curated	FALSE	TRUE	FALSE
SPBPB10D8.01	cysteine transmembrane transporter (predicted)	GO:1901682	sulfur compound transmembrane transporter activity	MF	1	0	1	7.44371	curated	FALSE	TRUE	FALSE
SPBPB10D8.01	cysteine transmembrane transporter (predicted)	GO:0005342	organic acid transmembrane transporter activity	MF	1	0	1	6.25232	curated	FALSE	TRUE	FALSE
SPBPB10D8.01	cysteine transmembrane transporter (predicted)	GO:0000099	sulfur amino acid transmembrane transporter activity	MF	1	0	1	9.92862	curated	FALSE	TRUE	FALSE
SPBPB10D8.01	cysteine transmembrane transporter (predicted)	GO:0015075	ion transmembrane transporter activity	MF	1	0	1	5.26518	curated	FALSE	TRUE	FALSE
SPBPB10D8.01	cysteine transmembrane transporter (predicted)	GO:0015171	amino acid transmembrane transporter activity	MF	1	0	1	6.67052	curated	FALSE	TRUE	FALSE
SPBPB10D8.01	cysteine transmembrane transporter (predicted)	GO:0008509	anion transmembrane transporter activity	MF	1	0	1	5.93042	curated	FALSE	TRUE	FALSE
SPBPB10D8.01	cysteine transmembrane transporter (predicted)	GO:0008514	organic anion transmembrane transporter activity	MF	1	0	1	6.06789	curated	FALSE	TRUE	FALSE
SPAPB1A10.06c	ATP-dependent RNA helicase Dhx37 (predicted)	GO:0003724	RNA helicase activity	MF	1	0	1	6.8841	curated	FALSE	TRUE	FALSE
SPAPB1A10.06c	ATP-dependent RNA helicase Dhx37 (predicted)	GO:0004386	helicase activity	MF	1	0	1	6.14443	curated	FALSE	TRUE	FALSE
SPAPB1A10.06c	ATP-dependent RNA helicase Dhx37 (predicted)	GO:0042623	ATPase activity	MF	1	0	1	5.61113		FALSE	TRUE	FALSE
SPAPB1A10.06c	ATP-dependent RNA helicase Dhx37 (predicted)	GO:0016462	pyrophosphatase activity	MF	1	0	1	5.02334	curated	FALSE	TRUE	FALSE
SPAPB1A10.06c	ATP-dependent RNA helicase Dhx37 (predicted)	GO:0140098	catalytic activity, acting on RNA	MF	1	0	1	5.02705	curated	FALSE	TRUE	FALSE
SPAPB1A10.06c	ATP-dependent RNA helicase Dhx37 (predicted)	GO:0016818	hydrolase activity, acting on acid anhydrides, in phosphorus-containing anhydrides	MF	1	0	1	5.02334	curated	FALSE	TRUE	FALSE
SPAPB1A10.06c	ATP-dependent RNA helicase Dhx37 (predicted)	GO:0017111	nucleoside-triphosphatase activity	MF	1	0	1	5.2236	curated	FALSE	TRUE	FALSE
SPAPB1A10.06c	ATP-dependent RNA helicase Dhx37 (predicted)	GO:0016887	ATPase activity	MF	1	0	1	5.61113	curated	FALSE	TRUE	FALSE
SPAPB1A10.06c	ATP-dependent RNA helicase Dhx37 (predicted)	GO:0016817	hydrolase activity, acting on acid anhydrides	MF	1	0	1	5.01965	curated	FALSE	TRUE	FALSE
SPBC582.08	alanine aminotransferase (predicted)	GO:0004021	L-alanine:2-oxoglutarate aminotransferase activity	MF	1	0	1	10.6218	curated	FALSE	TRUE	FALSE
SPBC582.08	alanine aminotransferase (predicted)	GO:0016769	transferase activity, transferring nitrogenous groups	MF	1	0	1	7.36367	curated	FALSE	TRUE	FALSE
SPBC582.08	alanine aminotransferase (predicted)	GO:0047635	alanine-oxo-acid transaminase activity	MF	1	0	1	10.6218	curated	FALSE	TRUE	FALSE
SPBC582.08	alanine aminotransferase (predicted)	GO:0008483	transaminase activity	MF	1	0	1	7.36367	curated	FALSE	TRUE	FALSE
SPBC19C2.01	ATP-dependent RNA helicase Cdc28	GO:0008186	RNA-dependent ATPase activity	MF	1	0	1	10.6218		FALSE	TRUE	FALSE
SPBC19C2.01	ATP-dependent RNA helicase Cdc28	GO:0042623	ATPase activity	MF	1	0	1	5.61113		FALSE	TRUE	FALSE
SPBC19C2.01	ATP-dependent RNA helicase Cdc28	GO:0016462	pyrophosphatase activity	MF	1	0	1	5.02334	curated	FALSE	TRUE	FALSE
SPBC19C2.01	ATP-dependent RNA helicase Cdc28	GO:0016818	hydrolase activity, acting on acid anhydrides, in phosphorus-containing anhydrides	MF	1	0	1	5.02334	curated	FALSE	TRUE	FALSE
SPBC19C2.01	ATP-dependent RNA helicase Cdc28	GO:0017111	nucleoside-triphosphatase activity	MF	1	0	1	5.2236	curated	FALSE	TRUE	FALSE
SPBC19C2.01	ATP-dependent RNA helicase Cdc28	GO:0016887	ATPase activity	MF	1	0	1	5.61113	curated	FALSE	TRUE	FALSE
SPBC19C2.01	ATP-dependent RNA helicase Cdc28	GO:0016817	hydrolase activity, acting on acid anhydrides	MF	1	0	1	5.01965	curated	FALSE	TRUE	FALSE
SPAC4G8.09	mitochondrial leucine-tRNA ligase (predicted)	GO:0004823	leucine-tRNA ligase activity	MF	1	0	1	9.92862	curated	FALSE	TRUE	FALSE
SPAC4G8.09	mitochondrial leucine-tRNA ligase (predicted)	GO:0140101	catalytic activity, acting on a tRNA	MF	1	0	1	5.93042	curated	FALSE	TRUE	FALSE
SPAC4G8.09	mitochondrial leucine-tRNA ligase (predicted)	GO:0016874	ligase activity	MF	1	0	1	5.85108	curated	FALSE	TRUE	FALSE
SPAC4G8.09	mitochondrial leucine-tRNA ligase (predicted)	GO:0140098	catalytic activity, acting on RNA	MF	1	0	1	5.02705	curated	FALSE	TRUE	FALSE
SPAC4G8.09	mitochondrial leucine-tRNA ligase (predicted)	GO:0004812	aminoacyl-tRNA ligase activity	MF	1	0	1	7.06642	curated	FALSE	TRUE	FALSE
SPAC4G8.09	mitochondrial leucine-tRNA ligase (predicted)	GO:0016875	ligase activity, forming carbon-oxygen bonds	MF	1	0	1	7.06642	curated	FALSE	TRUE	FALSE
SPAC16.01	Rho family GTPase Rho2	GO:0003924	GTPase activity	MF	1	0	1	6.54423	experimental	FALSE	TRUE	FALSE
SPAC16.01	Rho family GTPase Rho2	GO:0016462	pyrophosphatase activity	MF	1	0	1	5.02334	experimental	FALSE	TRUE	FALSE
SPAC16.01	Rho family GTPase Rho2	GO:0016818	hydrolase activity, acting on acid anhydrides, in phosphorus-containing anhydrides	MF	1	0	1	5.02334	experimental	FALSE	TRUE	FALSE
SPAC16.01	Rho family GTPase Rho2	GO:0017111	nucleoside-triphosphatase activity	MF	1	0	1	5.2236	experimental	FALSE	TRUE	FALSE
SPAC16.01	Rho family GTPase Rho2	GO:0016817	hydrolase activity, acting on acid anhydrides	MF	1	0	1	5.01965	experimental	FALSE	TRUE	FALSE
SPAC139.05	succinate-semialdehyde dehydrogenase (predicted)	GO:0016620	oxidoreductase activity, acting on the aldehyde or oxo group of donors, NAD or NADP as acceptor	MF	1	0	1	7.84918	curated	FALSE	TRUE	FALSE
SPAC139.05	succinate-semialdehyde dehydrogenase (predicted)	GO:0016903	oxidoreductase activity, acting on the aldehyde or oxo group of donors	MF	1	0	1	7.53072	curated	FALSE	TRUE	FALSE
SPAC8E11.10	sorbose reductase (predicted)	GO:0016616	oxidoreductase activity, acting on the CH-OH group of donors, NAD or NADP as acceptor	MF	1	0	1	6.09998	curated	FALSE	FALSE	FALSE
SPAC8E11.10	sorbose reductase (predicted)	GO:0016614	oxidoreductase activity, acting on CH-OH group of donors	MF	1	0	1	6.00665	curated	FALSE	FALSE	FALSE
SPAC57A7.04c	major poly(A) binding protein Pabp/Pab1	GO:0008143	poly(A) binding	MF	1	0	1	8.83001	curated	FALSE	TRUE	FALSE
SPAC57A7.04c	major poly(A) binding protein Pabp/Pab1	GO:0070717	poly-purine tract binding	MF	1	0	1	8.83001	curated	FALSE	TRUE	FALSE
SPAC57A7.04c	major poly(A) binding protein Pabp/Pab1	GO:0003727	single-stranded RNA binding	MF	1	0	1	7.78855	curated	FALSE	TRUE	FALSE
SPAC1F8.04c	hydrolase, implicated in cellular detoxification (predicted)	GO:0019239	deaminase activity	MF	1	0	1	8.13686		FALSE	FALSE	TRUE
SPBC577.06c	1-phosphatidylinositol 4-kinase Stt4	GO:0004430	1-phosphatidylinositol 4-kinase activity	MF	1	0	1	9.52315	curated	FALSE	TRUE	FALSE
SPBC577.06c	1-phosphatidylinositol 4-kinase Stt4	GO:0052742	phosphatidylinositol kinase activity	MF	1	0	1	9.01233	curated	FALSE	TRUE	FALSE
SPCPB1C11.03	cysteine transmembrane transporter (predicted)	GO:0033229	cysteine transmembrane transporter activity	MF	1	0	1	9.92862	curated	FALSE	TRUE	FALSE
SPCPB1C11.03	cysteine transmembrane transporter (predicted)	GO:0046943	carboxylic acid transmembrane transporter activity	MF	1	0	1	6.25232	curated	FALSE	TRUE	FALSE
SPCPB1C11.03	cysteine transmembrane transporter (predicted)	GO:0015318	inorganic molecular entity transmembrane transporter activity	MF	1	0	1	5.39602	curated	FALSE	TRUE	FALSE
SPCPB1C11.03	cysteine transmembrane transporter (predicted)	GO:0008324	cation transmembrane transporter activity	MF	1	0	1	5.72393	curated	FALSE	TRUE	FALSE
SPCPB1C11.03	cysteine transmembrane transporter (predicted)	GO:0015175	neutral amino acid transmembrane transporter activity	MF	1	0	1	8.22387	curated	FALSE	TRUE	FALSE
SPCPB1C11.03	cysteine transmembrane transporter (predicted)	GO:1901682	sulfur compound transmembrane transporter activity	MF	1	0	1	7.44371	curated	FALSE	TRUE	FALSE
SPCPB1C11.03	cysteine transmembrane transporter (predicted)	GO:0005342	organic acid transmembrane transporter activity	MF	1	0	1	6.25232	curated	FALSE	TRUE	FALSE
SPCPB1C11.03	cysteine transmembrane transporter (predicted)	GO:0000099	sulfur amino acid transmembrane transporter activity	MF	1	0	1	9.92862	curated	FALSE	TRUE	FALSE
SPCPB1C11.03	cysteine transmembrane transporter (predicted)	GO:0015075	ion transmembrane transporter activity	MF	1	0	1	5.26518	curated	FALSE	TRUE	FALSE
SPCPB1C11.03	cysteine transmembrane transporter (predicted)	GO:0015171	amino acid transmembrane transporter activity	MF	1	0	1	6.67052	curated	FALSE	TRUE	FALSE
SPCPB1C11.03	cysteine transmembrane transporter (predicted)	GO:0008509	anion transmembrane transporter activity	MF	1	0	1	5.93042	curated	FALSE	TRUE	FALSE
SPCPB1C11.03	cysteine transmembrane transporter (predicted)	GO:0008514	organic anion transmembrane transporter activity	MF	1	0	1	6.06789	curated	FALSE	TRUE	FALSE
SPCC777.15	tRNA dihydrouridine synthase Dus4 (predicted)	GO:0017150	tRNA dihydrouridine synthase activity	MF	1	0	1	9.23547	automatic	FALSE	TRUE	FALSE
SPCC777.15	tRNA dihydrouridine synthase Dus4 (predicted)	GO:0016627	oxidoreductase activity, acting on the CH-CH group of donors	MF	1	0	1	7.40289	automatic	FALSE	TRUE	FALSE
SPCC777.15	tRNA dihydrouridine synthase Dus4 (predicted)	GO:0140101	catalytic activity, acting on a tRNA	MF	1	0	1	5.93042	automatic	FALSE	TRUE	FALSE
SPBC839.06	P-type ATPase, potassium exporting Cta3	GO:0008324	cation transmembrane transporter activity	MF	1	0	1	5.72393	experimental	FALSE	TRUE	FALSE
SPBC839.06	P-type ATPase, potassium exporting Cta3	GO:0015075	ion transmembrane transporter activity	MF	1	0	1	5.26518	experimental	FALSE	TRUE	FALSE
SPAC2F7.16c	phospholipase D, Pld1	GO:0004630	phospholipase D activity	MF	1	0	1	10.6218	experimental	FALSE	TRUE	FALSE
SPAC2F7.16c	phospholipase D, Pld1	GO:0008081	phosphoric diester hydrolase activity	MF	1	0	1	7.84918	experimental	FALSE	TRUE	FALSE
SPAC2F7.16c	phospholipase D, Pld1	GO:0042578	phosphoric ester hydrolase activity	MF	1	0	1	5.39602	experimental	FALSE	TRUE	FALSE
SPAC2F7.16c	phospholipase D, Pld1	GO:0016298	lipase activity	MF	1	0	1	7.32593	experimental	FALSE	TRUE	FALSE
SPAC2F7.16c	phospholipase D, Pld1	GO:0004620	phospholipase activity	MF	1	0	1	7.78855	experimental	FALSE	TRUE	FALSE
SPAC3F10.03	mitochondrial and cytoplasmic glycine-tRNA ligase Grs1	GO:0004820	glycine-tRNA ligase activity	MF	1	0	1	10.6218	experimental	FALSE	TRUE	FALSE
SPAC3F10.03	mitochondrial and cytoplasmic glycine-tRNA ligase Grs1	GO:0140101	catalytic activity, acting on a tRNA	MF	1	0	1	5.93042	experimental	FALSE	TRUE	FALSE
SPAC3F10.03	mitochondrial and cytoplasmic glycine-tRNA ligase Grs1	GO:0016874	ligase activity	MF	1	0	1	5.85108	experimental	FALSE	TRUE	FALSE
SPAC3F10.03	mitochondrial and cytoplasmic glycine-tRNA ligase Grs1	GO:0140098	catalytic activity, acting on RNA	MF	1	0	1	5.02705	experimental	FALSE	TRUE	FALSE
SPAC3F10.03	mitochondrial and cytoplasmic glycine-tRNA ligase Grs1	GO:0004812	aminoacyl-tRNA ligase activity	MF	1	0	1	7.06642	experimental	FALSE	TRUE	FALSE
SPAC3F10.03	mitochondrial and cytoplasmic glycine-tRNA ligase Grs1	GO:0016875	ligase activity, forming carbon-oxygen bonds	MF	1	0	1	7.06642	experimental	FALSE	TRUE	FALSE
SPAC16E8.04c	chorismate mutase Aro7 (predicted)	GO:0004106	chorismate mutase activity	MF	1	0	1	10.6218	curated	FALSE	FALSE	FALSE
SPAC16E8.04c	chorismate mutase Aro7 (predicted)	GO:0016866	intramolecular transferase activity	MF	1	0	1	7.53072	curated	FALSE	FALSE	FALSE
SPAC16E8.04c	chorismate mutase Aro7 (predicted)	GO:0016853	isomerase activity	MF	1	0	1	6.3177	curated	FALSE	FALSE	FALSE
SPAC20G8.01	ATP-dependent DNA replication ligase Cdc17	GO:0003909	DNA ligase activity	MF	1	0	1	8.83001	experimental	FALSE	TRUE	FALSE
SPAC20G8.01	ATP-dependent DNA replication ligase Cdc17	GO:0016874	ligase activity	MF	1	0	1	5.85108	experimental	FALSE	TRUE	FALSE
SPAC20G8.01	ATP-dependent DNA replication ligase Cdc17	GO:0140097	catalytic activity, acting on DNA	MF	1	0	1	5.46271	experimental	FALSE	TRUE	FALSE
SPAC20G8.01	ATP-dependent DNA replication ligase Cdc17	GO:0016886	ligase activity, forming phosphoric ester bonds	MF	1	0	1	8.67586	experimental	FALSE	TRUE	FALSE
SPAC17G8.11c	mannosyltransferase Imt3	GO:0000030	mannosyltransferase activity	MF	1	0	1	7.32593	curated	FALSE	FALSE	FALSE
SPAC17G8.11c	mannosyltransferase Imt3	GO:0016758	transferase activity, transferring hexosyl groups	MF	1	0	1	6.27796	curated	FALSE	FALSE	FALSE
SPAC17G8.11c	mannosyltransferase Imt3	GO:0016757	transferase activity, transferring glycosyl groups	MF	1	0	1	6.00665	curated	FALSE	FALSE	FALSE
SPBC1711.17	ATP-dependent RNA helicase Prp16	GO:0034458	3'-5' RNA helicase activity	MF	1	0	1	10.6218		FALSE	TRUE	FALSE
SPBC1711.17	ATP-dependent RNA helicase Prp16	GO:0004386	helicase activity	MF	1	0	1	6.14443	curated	FALSE	TRUE	FALSE
SPBC1711.17	ATP-dependent RNA helicase Prp16	GO:0042623	ATPase activity	MF	1	0	1	5.61113		FALSE	TRUE	FALSE
SPBC1711.17	ATP-dependent RNA helicase Prp16	GO:0016462	pyrophosphatase activity	MF	1	0	1	5.02334	curated	FALSE	TRUE	FALSE
SPBC1711.17	ATP-dependent RNA helicase Prp16	GO:0003724	RNA helicase activity	MF	1	0	1	6.8841	curated	FALSE	TRUE	FALSE
SPBC1711.17	ATP-dependent RNA helicase Prp16	GO:0140098	catalytic activity, acting on RNA	MF	1	0	1	5.02705	curated	FALSE	TRUE	FALSE
SPBC1711.17	ATP-dependent RNA helicase Prp16	GO:0016818	hydrolase activity, acting on acid anhydrides, in phosphorus-containing anhydrides	MF	1	0	1	5.02334	curated	FALSE	TRUE	FALSE
SPBC1711.17	ATP-dependent RNA helicase Prp16	GO:0017111	nucleoside-triphosphatase activity	MF	1	0	1	5.2236	curated	FALSE	TRUE	FALSE
SPBC1711.17	ATP-dependent RNA helicase Prp16	GO:0016887	ATPase activity	MF	1	0	1	5.61113	curated	FALSE	TRUE	FALSE
SPBC1711.17	ATP-dependent RNA helicase Prp16	GO:0016817	hydrolase activity, acting on acid anhydrides	MF	1	0	1	5.01965	curated	FALSE	TRUE	FALSE
SPCC4F11.04c	mannosyltransferase Imt2	GO:0000030	mannosyltransferase activity	MF	1	0	1	7.32593	curated	FALSE	FALSE	FALSE
SPCC4F11.04c	mannosyltransferase Imt2	GO:0016758	transferase activity, transferring hexosyl groups	MF	1	0	1	6.27796	curated	FALSE	FALSE	FALSE
SPCC4F11.04c	mannosyltransferase Imt2	GO:0016757	transferase activity, transferring glycosyl groups	MF	1	0	1	6.00665	curated	FALSE	FALSE	FALSE
SPBC3B9.03	signal recognition particle receptor alpha subunit Srp101 (predicted)	GO:0005047	signal recognition particle binding	MF	1	0	1	9.52315	curated	FALSE	TRUE	FALSE
SPBC3B9.03	signal recognition particle receptor alpha subunit Srp101 (predicted)	GO:0044877	protein-containing complex binding	MF	1	0	1	6.15586	curated	FALSE	TRUE	FALSE
SPBC3B9.03	signal recognition particle receptor alpha subunit Srp101 (predicted)	GO:0043021	ribonucleoprotein complex binding	MF	1	0	1	7.25447	curated	FALSE	TRUE	FALSE
SPAC6B12.04c	2-aminoadipate transaminase/kynurenine-oxoglutarate transaminase (predicted)	GO:0008483	transaminase activity	MF	1	0	1	7.36367	curated	FALSE	TRUE	FALSE
SPAC6B12.04c	2-aminoadipate transaminase/kynurenine-oxoglutarate transaminase (predicted)	GO:0016769	transferase activity, transferring nitrogenous groups	MF	1	0	1	7.36367	curated	FALSE	TRUE	FALSE
SPBC16G5.08	phosphoribosylanthranilate transferase Trp4	GO:0004048	anthranilate phosphoribosyltransferase activity	MF	1	0	1	10.6218	curated	FALSE	FALSE	FALSE
SPBC16G5.08	phosphoribosylanthranilate transferase Trp4	GO:0016763	transferase activity, transferring pentosyl groups	MF	1	0	1	7.44371	curated	FALSE	FALSE	FALSE
SPBC16G5.08	phosphoribosylanthranilate transferase Trp4	GO:0016757	transferase activity, transferring glycosyl groups	MF	1	0	1	6.00665	curated	FALSE	FALSE	FALSE
SPAC1093.02	pyridoxamine 5'-phosphate oxidase Pdx3 (predicted)	GO:0010181	FMN binding	MF	1	0	1	7.91372	automatic	FALSE	TRUE	FALSE
SPAC1093.02	pyridoxamine 5'-phosphate oxidase Pdx3 (predicted)	GO:0048037	obsolete cofactor binding	MF	1	0	1	9.01233		FALSE	TRUE	FALSE
SPAC1093.02	pyridoxamine 5'-phosphate oxidase Pdx3 (predicted)	GO:0050662	obsolete coenzyme binding	MF	1	0	1	9.01233		FALSE	TRUE	FALSE
SPAC1093.02	pyridoxamine 5'-phosphate oxidase Pdx3 (predicted)	GO:0004733	pyridoxamine-phosphate oxidase activity	MF	1	0	1	9.52315	curated	FALSE	TRUE	FALSE
SPAC1093.02	pyridoxamine 5'-phosphate oxidase Pdx3 (predicted)	GO:0016641	oxidoreductase activity, acting on the CH-NH2 group of donors, oxygen as acceptor	MF	1	0	1	8.54232	curated	FALSE	TRUE	FALSE
SPAC1093.02	pyridoxamine 5'-phosphate oxidase Pdx3 (predicted)	GO:0016638	oxidoreductase activity, acting on the CH-NH2 group of donors	MF	1	0	1	7.98271	curated	FALSE	TRUE	FALSE
SPAC5H10.05c	FAD binding oxidoreductase, implicated in cellular detoxification (predicted)	GO:0016655	oxidoreductase activity, acting on NAD(P)H, quinone or similar compound as acceptor	MF	1	0	1	9.01233		FALSE	FALSE	TRUE
SPAC5H10.05c	FAD binding oxidoreductase, implicated in cellular detoxification (predicted)	GO:0016651	oxidoreductase activity, acting on NAD(P)H	MF	1	0	1	7.28956		FALSE	FALSE	TRUE
SPAC4F10.03c	tRNA 2'-O-ribose methyltransferase Trm7 (predicted)	GO:0106050	tRNA 2'-O-methyltransferase activity	MF	1	0	1	10.6218		FALSE	TRUE	FALSE
SPAC4F10.03c	tRNA 2'-O-ribose methyltransferase Trm7 (predicted)	GO:0008173	RNA methyltransferase activity	MF	1	0	1	6.56132	curated	FALSE	TRUE	FALSE
SPAC4F10.03c	tRNA 2'-O-ribose methyltransferase Trm7 (predicted)	GO:0062105	RNA 2'-O-methyltransferase activity	MF	1	0	1	8.83001		FALSE	TRUE	FALSE
SPAC4F10.03c	tRNA 2'-O-ribose methyltransferase Trm7 (predicted)	GO:0008175	tRNA methyltransferase activity	MF	1	0	1	7.15603	curated	FALSE	TRUE	FALSE
SPAC4F10.03c	tRNA 2'-O-ribose methyltransferase Trm7 (predicted)	GO:0140101	catalytic activity, acting on a tRNA	MF	1	0	1	5.93042	curated	FALSE	TRUE	FALSE
SPAC4F10.03c	tRNA 2'-O-ribose methyltransferase Trm7 (predicted)	GO:0140098	catalytic activity, acting on RNA	MF	1	0	1	5.02705	curated	FALSE	TRUE	FALSE
SPAC4F10.03c	tRNA 2'-O-ribose methyltransferase Trm7 (predicted)	GO:0008171	O-methyltransferase activity	MF	1	0	1	7.78855		FALSE	TRUE	FALSE
SPAC4F10.03c	tRNA 2'-O-ribose methyltransferase Trm7 (predicted)	GO:0008168	methyltransferase activity	MF	1	0	1	5.63816	curated	FALSE	TRUE	FALSE
SPAC4F10.03c	tRNA 2'-O-ribose methyltransferase Trm7 (predicted)	GO:0016741	transferase activity, transferring one-carbon groups	MF	1	0	1	5.56552	curated	FALSE	TRUE	FALSE
SPAC23C4.08	Rho family GTPase Rho3	GO:0003924	GTPase activity	MF	1	0	1	6.54423	experimental	FALSE	TRUE	FALSE
SPAC23C4.08	Rho family GTPase Rho3	GO:0016462	pyrophosphatase activity	MF	1	0	1	5.02334	experimental	FALSE	TRUE	FALSE
SPAC23C4.08	Rho family GTPase Rho3	GO:0016818	hydrolase activity, acting on acid anhydrides, in phosphorus-containing anhydrides	MF	1	0	1	5.02334	experimental	FALSE	TRUE	FALSE
SPAC23C4.08	Rho family GTPase Rho3	GO:0017111	nucleoside-triphosphatase activity	MF	1	0	1	5.2236	experimental	FALSE	TRUE	FALSE
SPAC23C4.08	Rho family GTPase Rho3	GO:0016817	hydrolase activity, acting on acid anhydrides	MF	1	0	1	5.01965	experimental	FALSE	TRUE	FALSE
SPAC16A10.04	Rho family GTPase Rho4	GO:0003924	GTPase activity	MF	1	0	1	6.54423	experimental	FALSE	TRUE	FALSE
SPAC16A10.04	Rho family GTPase Rho4	GO:0016462	pyrophosphatase activity	MF	1	0	1	5.02334	experimental	FALSE	TRUE	FALSE
SPAC16A10.04	Rho family GTPase Rho4	GO:0016818	hydrolase activity, acting on acid anhydrides, in phosphorus-containing anhydrides	MF	1	0	1	5.02334	experimental	FALSE	TRUE	FALSE
SPAC16A10.04	Rho family GTPase Rho4	GO:0017111	nucleoside-triphosphatase activity	MF	1	0	1	5.2236	experimental	FALSE	TRUE	FALSE
SPAC16A10.04	Rho family GTPase Rho4	GO:0016817	hydrolase activity, acting on acid anhydrides	MF	1	0	1	5.01965	experimental	FALSE	TRUE	FALSE
SPAC18G6.07c	rRNA (pseudouridine) methyltransferase Mra1	GO:0070037	rRNA (pseudouridine) methyltransferase activity	MF	1	0	1	10.6218	curated	FALSE	TRUE	FALSE
SPAC18G6.07c	rRNA (pseudouridine) methyltransferase Mra1	GO:0140102	catalytic activity, acting on a rRNA	MF	1	0	1	7.73139	curated	FALSE	TRUE	FALSE
SPAC18G6.07c	rRNA (pseudouridine) methyltransferase Mra1	GO:0008649	rRNA methyltransferase activity	MF	1	0	1	7.73139	curated	FALSE	TRUE	FALSE
SPAC18G6.07c	rRNA (pseudouridine) methyltransferase Mra1	GO:0008173	RNA methyltransferase activity	MF	1	0	1	6.56132	curated	FALSE	TRUE	FALSE
SPAC18G6.07c	rRNA (pseudouridine) methyltransferase Mra1	GO:0140098	catalytic activity, acting on RNA	MF	1	0	1	5.02705	curated	FALSE	TRUE	FALSE
SPAC18G6.07c	rRNA (pseudouridine) methyltransferase Mra1	GO:0008168	methyltransferase activity	MF	1	0	1	5.63816	curated	FALSE	TRUE	FALSE
SPAC18G6.07c	rRNA (pseudouridine) methyltransferase Mra1	GO:0008757	S-adenosylmethionine-dependent methyltransferase activity	MF	1	0	1	5.90327	curated	FALSE	TRUE	FALSE
SPAC18G6.07c	rRNA (pseudouridine) methyltransferase Mra1	GO:0016741	transferase activity, transferring one-carbon groups	MF	1	0	1	5.56552	curated	FALSE	TRUE	FALSE
SPAC1B3.01c	uracil phosphoribosyltransferase (predicted)	GO:0004845	uracil phosphoribosyltransferase activity	MF	1	0	1	9.23547	curated	FALSE	TRUE	FALSE
SPAC1B3.01c	uracil phosphoribosyltransferase (predicted)	GO:0016763	transferase activity, transferring pentosyl groups	MF	1	0	1	7.44371	curated	FALSE	TRUE	FALSE
SPAC1B3.01c	uracil phosphoribosyltransferase (predicted)	GO:0016757	transferase activity, transferring glycosyl groups	MF	1	0	1	6.00665	curated	FALSE	TRUE	FALSE
SPBC17G9.08c	Centaurin Cnt5	GO:0005543	phospholipid binding	MF	1	0	1	6.59641	experimental	FALSE	TRUE	FALSE
SPBC17G9.08c	Centaurin Cnt5	GO:0008289	lipid binding	MF	1	0	1	6.27796	experimental	FALSE	TRUE	FALSE
SPAC4G8.07c	tRNA (m5U54) methyltransferase Trm2 (predicted)	GO:0051908	double-stranded DNA 5'-3' exodeoxyribonuclease activity	MF	1	0	1	9.52315		FALSE	TRUE	FALSE
SPAC4G8.07c	tRNA (m5U54) methyltransferase Trm2 (predicted)	GO:0004518	nuclease activity	MF	1	0	1	5.69451		FALSE	TRUE	FALSE
SPAC4G8.07c	tRNA (m5U54) methyltransferase Trm2 (predicted)	GO:0004536	deoxyribonuclease activity	MF	1	0	1	6.83758		FALSE	TRUE	FALSE
SPAC4G8.07c	tRNA (m5U54) methyltransferase Trm2 (predicted)	GO:0140097	catalytic activity, acting on DNA	MF	1	0	1	5.46271		FALSE	TRUE	FALSE
SPAC4G8.07c	tRNA (m5U54) methyltransferase Trm2 (predicted)	GO:0035312	5'-3' exodeoxyribonuclease activity	MF	1	0	1	8.13686		FALSE	TRUE	FALSE
SPAC4G8.07c	tRNA (m5U54) methyltransferase Trm2 (predicted)	GO:0004529	exodeoxyribonuclease activity	MF	1	0	1	7.84918		FALSE	TRUE	FALSE
SPAC4G8.07c	tRNA (m5U54) methyltransferase Trm2 (predicted)	GO:0016895	exodeoxyribonuclease activity, producing 5'-phosphomonoesters	MF	1	0	1	7.84918		FALSE	TRUE	FALSE
SPAC4G8.07c	tRNA (m5U54) methyltransferase Trm2 (predicted)	GO:0016796	exonuclease activity, active with either ribo- or deoxyribonucleic acids and producing 5'-phosphomonoesters	MF	1	0	1	6.8841		FALSE	TRUE	FALSE
SPAC4G8.07c	tRNA (m5U54) methyltransferase Trm2 (predicted)	GO:0004527	exonuclease activity	MF	1	0	1	6.63278		FALSE	TRUE	FALSE
SPAC4G8.07c	tRNA (m5U54) methyltransferase Trm2 (predicted)	GO:0008309	double-stranded DNA exodeoxyribonuclease activity	MF	1	0	1	9.01233		FALSE	TRUE	FALSE
SPAC4G8.07c	tRNA (m5U54) methyltransferase Trm2 (predicted)	GO:0008409	5'-3' exonuclease activity	MF	1	0	1	7.84918		FALSE	TRUE	FALSE
SPAC4G8.07c	tRNA (m5U54) methyltransferase Trm2 (predicted)	GO:0030696	tRNA (m5U54) methyltransferase activity	MF	1	0	1	10.6218	automatic	FALSE	TRUE	FALSE
SPAC4G8.07c	tRNA (m5U54) methyltransferase Trm2 (predicted)	GO:0016300	tRNA (uracil) methyltransferase activity	MF	1	0	1	9.52315	automatic	FALSE	TRUE	FALSE
SPAC4G8.07c	tRNA (m5U54) methyltransferase Trm2 (predicted)	GO:0008173	RNA methyltransferase activity	MF	1	0	1	6.56132	automatic	FALSE	TRUE	FALSE
SPAC4G8.07c	tRNA (m5U54) methyltransferase Trm2 (predicted)	GO:0008175	tRNA methyltransferase activity	MF	1	0	1	7.15603	automatic	FALSE	TRUE	FALSE
SPAC4G8.07c	tRNA (m5U54) methyltransferase Trm2 (predicted)	GO:0000014	single-stranded DNA endodeoxyribonuclease activity	MF	1	0	1	8.67586		FALSE	TRUE	FALSE
SPAC4G8.07c	tRNA (m5U54) methyltransferase Trm2 (predicted)	GO:0004520	endodeoxyribonuclease activity	MF	1	0	1	7.28956		FALSE	TRUE	FALSE
SPAC4G8.07c	tRNA (m5U54) methyltransferase Trm2 (predicted)	GO:0004519	endonuclease activity	MF	1	0	1	6.3451		FALSE	TRUE	FALSE
SPBP4H10.15	aconitate hydratase/mitochondrial ribosomal protein subunit L21, fusion protein	GO:0003994	aconitate hydratase activity	MF	1	0	1	9.92862	curated	FALSE	FALSE	FALSE
SPBP4H10.15	aconitate hydratase/mitochondrial ribosomal protein subunit L21, fusion protein	GO:0016829	lyase activity	MF	1	0	1	5.93964	curated	FALSE	FALSE	FALSE
SPBP4H10.15	aconitate hydratase/mitochondrial ribosomal protein subunit L21, fusion protein	GO:0016836	hydro-lyase activity	MF	1	0	1	7.06642	curated	FALSE	FALSE	FALSE
SPBP4H10.15	aconitate hydratase/mitochondrial ribosomal protein subunit L21, fusion protein	GO:0016835	carbon-oxygen lyase activity	MF	1	0	1	6.8841	curated	FALSE	FALSE	FALSE
SPBC3H7.11	serine tRNA C32 methyl transferase Trm141	GO:0052735	tRNA (cytosine-3-)-methyltransferase activity	MF	1	0	1	10.6218	curated	FALSE	TRUE	FALSE
SPBC3H7.11	serine tRNA C32 methyl transferase Trm141	GO:0008173	RNA methyltransferase activity	MF	1	0	1	6.56132	curated	FALSE	TRUE	FALSE
SPBC3H7.11	serine tRNA C32 methyl transferase Trm141	GO:0016427	tRNA (cytosine) methyltransferase activity	MF	1	0	1	8.22387	curated	FALSE	TRUE	FALSE
SPBC3H7.11	serine tRNA C32 methyl transferase Trm141	GO:0008175	tRNA methyltransferase activity	MF	1	0	1	7.15603	curated	FALSE	TRUE	FALSE
SPBC3H7.11	serine tRNA C32 methyl transferase Trm141	GO:0140101	catalytic activity, acting on a tRNA	MF	1	0	1	5.93042	curated	FALSE	TRUE	FALSE
SPBC3H7.11	serine tRNA C32 methyl transferase Trm141	GO:0140098	catalytic activity, acting on RNA	MF	1	0	1	5.02705	curated	FALSE	TRUE	FALSE
SPBC3H7.11	serine tRNA C32 methyl transferase Trm141	GO:0008168	methyltransferase activity	MF	1	0	1	5.63816	curated	FALSE	TRUE	FALSE
SPBC3H7.11	serine tRNA C32 methyl transferase Trm141	GO:0008757	S-adenosylmethionine-dependent methyltransferase activity	MF	1	0	1	5.90327	curated	FALSE	TRUE	FALSE
SPBC3H7.11	serine tRNA C32 methyl transferase Trm141	GO:0016741	transferase activity, transferring one-carbon groups	MF	1	0	1	5.56552	curated	FALSE	TRUE	FALSE
SPBC725.01	mitochondrial aspartate aminotransferase Maa1 (predicted)	GO:0008483	transaminase activity	MF	1	0	1	7.36367	curated	FALSE	TRUE	FALSE
SPBC725.01	mitochondrial aspartate aminotransferase Maa1 (predicted)	GO:0016769	transferase activity, transferring nitrogenous groups	MF	1	0	1	7.36367	curated	FALSE	TRUE	FALSE
SPAC144.04c	ornithine decarboxylase Spe1 (predicted)	GO:0004586	ornithine decarboxylase activity	MF	1	0	1	10.6218	curated	FALSE	TRUE	FALSE
SPAC144.04c	ornithine decarboxylase Spe1 (predicted)	GO:0016831	carboxy-lyase activity	MF	1	0	1	7.53072	curated	FALSE	TRUE	FALSE
SPAC144.04c	ornithine decarboxylase Spe1 (predicted)	GO:0016829	lyase activity	MF	1	0	1	5.93964	curated	FALSE	TRUE	FALSE
SPAC144.04c	ornithine decarboxylase Spe1 (predicted)	GO:0016830	carbon-carbon lyase activity	MF	1	0	1	7.06642	curated	FALSE	TRUE	FALSE
SPCC1442.12	CDP-diacylglycerol-serine O-phosphatidyltransferase Pps1	GO:0016780	phosphotransferase activity, for other substituted phosphate groups	MF	1	0	1	7.67733	experimental	FALSE	TRUE	FALSE
SPAC1687.11	rRNA methyltransferase Spb1 (predicted)	GO:0062105	RNA 2'-O-methyltransferase activity	MF	1	0	1	8.83001	curated	FALSE	TRUE	FALSE
SPAC1687.11	rRNA methyltransferase Spb1 (predicted)	GO:0008173	RNA methyltransferase activity	MF	1	0	1	6.56132	curated	FALSE	TRUE	FALSE
SPAC1687.11	rRNA methyltransferase Spb1 (predicted)	GO:0140098	catalytic activity, acting on RNA	MF	1	0	1	5.02705	curated	FALSE	TRUE	FALSE
SPAC1687.11	rRNA methyltransferase Spb1 (predicted)	GO:0016741	transferase activity, transferring one-carbon groups	MF	1	0	1	5.56552	curated	FALSE	TRUE	FALSE
SPAC1687.11	rRNA methyltransferase Spb1 (predicted)	GO:0008168	methyltransferase activity	MF	1	0	1	5.63816	curated	FALSE	TRUE	FALSE
SPAC1687.11	rRNA methyltransferase Spb1 (predicted)	GO:0008171	O-methyltransferase activity	MF	1	0	1	7.78855	curated	FALSE	TRUE	FALSE
SPAC1B3.16c	plasma membrane vitamin H transmembrane transporter Vht1	GO:0015225	biotin transmembrane transporter activity	MF	1	0	1	10.6218	experimental	FALSE	FALSE	FALSE
SPAC1B3.16c	plasma membrane vitamin H transmembrane transporter Vht1	GO:0051184	obsolete cofactor transmembrane transporter activity	MF	1	0	1	10.6218		FALSE	FALSE	FALSE
SPAC1B3.16c	plasma membrane vitamin H transmembrane transporter Vht1	GO:0015075	ion transmembrane transporter activity	MF	1	0	1	5.26518	experimental	FALSE	FALSE	FALSE
SPAC1B3.16c	plasma membrane vitamin H transmembrane transporter Vht1	GO:0051185	obsolete coenzyme transmembrane transporter activity	MF	1	0	1	10.6218		FALSE	FALSE	FALSE
SPAC1B3.16c	plasma membrane vitamin H transmembrane transporter Vht1	GO:1901682	sulfur compound transmembrane transporter activity	MF	1	0	1	7.44371	experimental	FALSE	FALSE	FALSE
SPAC1B3.16c	plasma membrane vitamin H transmembrane transporter Vht1	GO:0046943	carboxylic acid transmembrane transporter activity	MF	1	0	1	6.25232	experimental	FALSE	FALSE	FALSE
SPAC1B3.16c	plasma membrane vitamin H transmembrane transporter Vht1	GO:0015318	inorganic molecular entity transmembrane transporter activity	MF	1	0	1	5.39602	experimental	FALSE	FALSE	FALSE
SPAC1B3.16c	plasma membrane vitamin H transmembrane transporter Vht1	GO:0042887	amide transmembrane transporter activity	MF	1	0	1	7.01085	experimental	FALSE	FALSE	FALSE
SPAC1B3.16c	plasma membrane vitamin H transmembrane transporter Vht1	GO:0008509	anion transmembrane transporter activity	MF	1	0	1	5.93042	experimental	FALSE	FALSE	FALSE
SPAC1B3.16c	plasma membrane vitamin H transmembrane transporter Vht1	GO:0005342	organic acid transmembrane transporter activity	MF	1	0	1	6.25232	experimental	FALSE	FALSE	FALSE
SPAC1B3.16c	plasma membrane vitamin H transmembrane transporter Vht1	GO:0008514	organic anion transmembrane transporter activity	MF	1	0	1	6.06789	experimental	FALSE	FALSE	FALSE
SPAC1B3.16c	plasma membrane vitamin H transmembrane transporter Vht1	GO:0090482	vitamin transmembrane transporter activity	MF	1	0	1	8.54232	experimental	FALSE	FALSE	FALSE
SPAC1B3.16c	plasma membrane vitamin H transmembrane transporter Vht1	GO:0008028	monocarboxylic acid transmembrane transporter activity	MF	1	0	1	8.22387	experimental	FALSE	FALSE	FALSE
SPAC1B3.16c	plasma membrane vitamin H transmembrane transporter Vht1	GO:0015295	solute:proton symporter activity	MF	1	0	1	8.31918	experimental	FALSE	FALSE	FALSE
SPAC1B3.16c	plasma membrane vitamin H transmembrane transporter Vht1	GO:0015293	symporter activity	MF	1	0	1	8.13686	experimental	FALSE	FALSE	FALSE
SPAC1B3.16c	plasma membrane vitamin H transmembrane transporter Vht1	GO:0022853	active ion transmembrane transporter activity	MF	1	0	1	6.67052	experimental	FALSE	FALSE	FALSE
SPAC1B3.16c	plasma membrane vitamin H transmembrane transporter Vht1	GO:0008324	cation transmembrane transporter activity	MF	1	0	1	5.72393	experimental	FALSE	FALSE	FALSE
SPAC1B3.16c	plasma membrane vitamin H transmembrane transporter Vht1	GO:0022890	inorganic cation transmembrane transporter activity	MF	1	0	1	6.21505	experimental	FALSE	FALSE	FALSE
SPAC1B3.16c	plasma membrane vitamin H transmembrane transporter Vht1	GO:0015294	solute:cation symporter activity	MF	1	0	1	8.13686	experimental	FALSE	FALSE	FALSE
SPAC1B3.16c	plasma membrane vitamin H transmembrane transporter Vht1	GO:0015078	proton transmembrane transporter activity	MF	1	0	1	7.06642	experimental	FALSE	FALSE	FALSE
SPAC1B3.16c	plasma membrane vitamin H transmembrane transporter Vht1	GO:0015077	monovalent inorganic cation transmembrane transporter activity	MF	1	0	1	6.86057	experimental	FALSE	FALSE	FALSE
SPAC1B3.16c	plasma membrane vitamin H transmembrane transporter Vht1	GO:0022804	active transmembrane transporter activity	MF	1	0	1	6.21505	experimental	FALSE	FALSE	FALSE
SPAC1B3.16c	plasma membrane vitamin H transmembrane transporter Vht1	GO:0015291	secondary active transmembrane transporter activity	MF	1	0	1	6.83758	experimental	FALSE	FALSE	FALSE
SPAC1B3.16c	plasma membrane vitamin H transmembrane transporter Vht1	GO:1901604	dethiobiotin transmembrane transporter activity	MF	1	0	1	10.6218	experimental	FALSE	FALSE	FALSE
SPAC23C11.13c	guanine/xanthine/hypoxanthine phosphoribosyltransferase Hpt1	GO:0004422	hypoxanthine phosphoribosyltransferase activity	MF	1	0	1	10.6218	experimental	FALSE	TRUE	FALSE
SPAC23C11.13c	guanine/xanthine/hypoxanthine phosphoribosyltransferase Hpt1	GO:0016763	transferase activity, transferring pentosyl groups	MF	1	0	1	7.44371	experimental	FALSE	TRUE	FALSE
SPAC23C11.13c	guanine/xanthine/hypoxanthine phosphoribosyltransferase Hpt1	GO:0106130	purine phosphoribosyltransferase activity	MF	1	0	1	8.83001	experimental	FALSE	TRUE	FALSE
SPAC23C11.13c	guanine/xanthine/hypoxanthine phosphoribosyltransferase Hpt1	GO:0016757	transferase activity, transferring glycosyl groups	MF	1	0	1	6.00665	experimental	FALSE	TRUE	FALSE
SPAC11E3.09	protein-tyrosine phosphatase Pyp3	GO:0004725	protein tyrosine phosphatase activity	MF	1	0	1	7.53072	experimental	FALSE	TRUE	FALSE
SPAC11E3.09	protein-tyrosine phosphatase Pyp3	GO:0004721	phosphoprotein phosphatase activity	MF	1	0	1	6.22732	experimental	FALSE	TRUE	FALSE
SPAC11E3.09	protein-tyrosine phosphatase Pyp3	GO:0042578	phosphoric ester hydrolase activity	MF	1	0	1	5.39602	experimental	FALSE	TRUE	FALSE
SPAC11E3.09	protein-tyrosine phosphatase Pyp3	GO:0016791	phosphatase activity	MF	1	0	1	5.48597	experimental	FALSE	TRUE	FALSE
SPAC3C7.02c	meiotic eisosome BAR domain protein Pil2	GO:0008289	lipid binding	MF	1	0	1	6.27796		FALSE	FALSE	FALSE
SPAC343.01c	phosphomevalonate kinase Erg8 (predicted)	GO:0004631	phosphomevalonate kinase activity	MF	1	0	1	10.6218	curated	FALSE	FALSE	FALSE
SPAC343.01c	phosphomevalonate kinase Erg8 (predicted)	GO:0016776	phosphotransferase activity, phosphate group as acceptor	MF	1	0	1	7.44371	curated	FALSE	FALSE	FALSE
SPAC1805.02c	electron transfer flavoprotein beta subunit EtfB (predicted)	GO:0009055	electron transfer activity	MF	1	0	1	7.84918	curated	FALSE	TRUE	FALSE
SPAC17A5.14	exonuclease II Exo2	GO:0004534	5'-3' exoribonuclease activity	MF	1	0	1	9.92862	experimental	FALSE	TRUE	FALSE
SPAC17A5.14	exonuclease II Exo2	GO:0004532	exoribonuclease activity	MF	1	0	1	7.32593	experimental	FALSE	TRUE	FALSE
SPAC17A5.14	exonuclease II Exo2	GO:0004518	nuclease activity	MF	1	0	1	5.69451	experimental	FALSE	TRUE	FALSE
SPAC17A5.14	exonuclease II Exo2	GO:0140098	catalytic activity, acting on RNA	MF	1	0	1	5.02705	experimental	FALSE	TRUE	FALSE
SPAC17A5.14	exonuclease II Exo2	GO:0016896	exoribonuclease activity, producing 5'-phosphomonoesters	MF	1	0	1	7.36367	experimental	FALSE	TRUE	FALSE
SPAC17A5.14	exonuclease II Exo2	GO:0016796	exonuclease activity, active with either ribo- or deoxyribonucleic acids and producing 5'-phosphomonoesters	MF	1	0	1	6.8841	experimental	FALSE	TRUE	FALSE
SPAC17A5.14	exonuclease II Exo2	GO:0004527	exonuclease activity	MF	1	0	1	6.63278	experimental	FALSE	TRUE	FALSE
SPAC17A5.14	exonuclease II Exo2	GO:0008409	5'-3' exonuclease activity	MF	1	0	1	7.84918	experimental	FALSE	TRUE	FALSE
SPAC17A5.14	exonuclease II Exo2	GO:0004540	ribonuclease activity	MF	1	0	1	6.40226	experimental	FALSE	TRUE	FALSE
SPBC15D4.09c	cystathionine gamma-synthase Met3	GO:0003962	cystathionine gamma-synthase activity	MF	1	0	1	10.6218	curated	FALSE	FALSE	FALSE
SPBC15D4.09c	cystathionine gamma-synthase Met3	GO:0016765	transferase activity, transferring alkyl or aryl (other than methyl) groups	MF	1	0	1	6.77162	curated	FALSE	FALSE	FALSE
SPAC1B3.03c	cyclophilin family peptidyl-prolyl cis-trans isomerase Wis2	GO:0003755	peptidyl-prolyl cis-trans isomerase activity	MF	1	0	1	7.91372	experimental	FALSE	TRUE	FALSE
SPAC1B3.03c	cyclophilin family peptidyl-prolyl cis-trans isomerase Wis2	GO:0016859	cis-trans isomerase activity	MF	1	0	1	7.91372	experimental	FALSE	TRUE	FALSE
SPAC1B3.03c	cyclophilin family peptidyl-prolyl cis-trans isomerase Wis2	GO:0016853	isomerase activity	MF	1	0	1	6.3177	experimental	FALSE	TRUE	FALSE
SPAC1782.11	adenylyl-sulfate kinase (predicted)	GO:0004020	adenylylsulfate kinase activity	MF	1	0	1	10.6218	curated	FALSE	TRUE	FALSE
SPBC23E6.06c	3,4-dihydroxy-2-butanone 4-phosphate synthase Rib3 (predicted)	GO:0008686	3,4-dihydroxy-2-butanone-4-phosphate synthase activity	MF	1	0	1	10.6218	curated	FALSE	FALSE	FALSE
SPBC23E6.06c	3,4-dihydroxy-2-butanone 4-phosphate synthase Rib3 (predicted)	GO:0016829	lyase activity	MF	1	0	1	5.93964	curated	FALSE	FALSE	FALSE
SPBC23E6.06c	3,4-dihydroxy-2-butanone 4-phosphate synthase Rib3 (predicted)	GO:0016830	carbon-carbon lyase activity	MF	1	0	1	7.06642	curated	FALSE	FALSE	FALSE
SPBC119.02	ubiquitin conjugating enzyme E2 for APC and SCF Ubc4/UbcP1	GO:0004842	ubiquitin-protein transferase activity	MF	1	0	1	6.04706	experimental	FALSE	TRUE	FALSE
SPBC119.02	ubiquitin conjugating enzyme E2 for APC and SCF Ubc4/UbcP1	GO:0019787	ubiquitin-like protein transferase activity	MF	1	0	1	5.79345	experimental	FALSE	TRUE	FALSE
SPAC17A2.14	vacuolar CorA family magnesium ion transmembrane transporter Mnr2	GO:0015095	magnesium ion transmembrane transporter activity	MF	1	0	1	9.23547	experimental	FALSE	FALSE	FALSE
SPAC17A2.14	vacuolar CorA family magnesium ion transmembrane transporter Mnr2	GO:0015075	ion transmembrane transporter activity	MF	1	0	1	5.26518	experimental	FALSE	FALSE	FALSE
SPAC17A2.14	vacuolar CorA family magnesium ion transmembrane transporter Mnr2	GO:0015318	inorganic molecular entity transmembrane transporter activity	MF	1	0	1	5.39602	experimental	FALSE	FALSE	FALSE
SPAC17A2.14	vacuolar CorA family magnesium ion transmembrane transporter Mnr2	GO:0008324	cation transmembrane transporter activity	MF	1	0	1	5.72393	experimental	FALSE	FALSE	FALSE
SPAC17A2.14	vacuolar CorA family magnesium ion transmembrane transporter Mnr2	GO:0022890	inorganic cation transmembrane transporter activity	MF	1	0	1	6.21505	experimental	FALSE	FALSE	FALSE
SPAC17A2.14	vacuolar CorA family magnesium ion transmembrane transporter Mnr2	GO:0046873	metal ion transmembrane transporter activity	MF	1	0	1	6.65147	experimental	FALSE	FALSE	FALSE
SPBC409.06	ubiquitin C-terminal hydrolase Uch2	GO:0004843	thiol-dependent ubiquitin-specific protease activity	MF	1	0	1	7.40289	experimental	FALSE	TRUE	FALSE
SPCC63.04	alpha-1,4-glucan synthase Mok14	GO:0016758	transferase activity, transferring hexosyl groups	MF	1	0	1	6.27796	experimental	FALSE	FALSE	FALSE
SPCC63.04	alpha-1,4-glucan synthase Mok14	GO:0016757	transferase activity, transferring glycosyl groups	MF	1	0	1	6.00665	experimental	FALSE	FALSE	FALSE
SPAC2F7.02c	CTD small phosphatase Psr1 (predicted)	GO:0004721	phosphoprotein phosphatase activity	MF	1	0	1	6.22732	curated	FALSE	TRUE	FALSE
SPAC2F7.02c	CTD small phosphatase Psr1 (predicted)	GO:0042578	phosphoric ester hydrolase activity	MF	1	0	1	5.39602	curated	FALSE	TRUE	FALSE
SPAC2F7.02c	CTD small phosphatase Psr1 (predicted)	GO:0016791	phosphatase activity	MF	1	0	1	5.48597	curated	FALSE	TRUE	FALSE
SPAC10F6.13c	cytoplasmic aspartate aminotransferase Caa1 (predicted)	GO:0004069	L-aspartate:2-oxoglutarate aminotransferase activity	MF	1	0	1	9.92862	curated	FALSE	TRUE	FALSE
SPAC10F6.13c	cytoplasmic aspartate aminotransferase Caa1 (predicted)	GO:0016769	transferase activity, transferring nitrogenous groups	MF	1	0	1	7.36367	curated	FALSE	TRUE	FALSE
SPAC10F6.13c	cytoplasmic aspartate aminotransferase Caa1 (predicted)	GO:0008483	transaminase activity	MF	1	0	1	7.36367	curated	FALSE	TRUE	FALSE
SPAC3A12.05c	TATA-binding protein associated factor Taf2 (predicted)	GO:0003682	chromatin binding	MF	1	0	1	7.15603		FALSE	TRUE	FALSE
SPCC11E10.01	cystathionine beta-lyase (predicted)	GO:0016846	carbon-sulfur lyase activity	MF	1	0	1	8.42454	curated	FALSE	TRUE	FALSE
SPCC11E10.01	cystathionine beta-lyase (predicted)	GO:0016829	lyase activity	MF	1	0	1	5.93964	curated	FALSE	TRUE	FALSE
SPCC16C4.10	6-phosphogluconolactonase (predicted)	GO:0017057	6-phosphogluconolactonase activity	MF	1	0	1	10.6218	curated	FALSE	TRUE	FALSE
SPCC16C4.10	6-phosphogluconolactonase (predicted)	GO:0052689	carboxylic ester hydrolase activity	MF	1	0	1	7.03825	curated	FALSE	TRUE	FALSE
SPCC965.04c	mitochondrial inner membrane i-AAA protease complex subunit Yme1 (predicted)	GO:0004176	ATP-dependent peptidase activity	MF	1	0	1	9.92862	curated	FALSE	TRUE	FALSE
SPCC965.04c	mitochondrial inner membrane i-AAA protease complex subunit Yme1 (predicted)	GO:0042623	ATPase activity	MF	1	0	1	5.61113		FALSE	TRUE	FALSE
SPCC965.04c	mitochondrial inner membrane i-AAA protease complex subunit Yme1 (predicted)	GO:0016462	pyrophosphatase activity	MF	1	0	1	5.02334	curated	FALSE	TRUE	FALSE
SPCC965.04c	mitochondrial inner membrane i-AAA protease complex subunit Yme1 (predicted)	GO:0016818	hydrolase activity, acting on acid anhydrides, in phosphorus-containing anhydrides	MF	1	0	1	5.02334	curated	FALSE	TRUE	FALSE
SPCC965.04c	mitochondrial inner membrane i-AAA protease complex subunit Yme1 (predicted)	GO:0017111	nucleoside-triphosphatase activity	MF	1	0	1	5.2236	curated	FALSE	TRUE	FALSE
SPCC965.04c	mitochondrial inner membrane i-AAA protease complex subunit Yme1 (predicted)	GO:0016887	ATPase activity	MF	1	0	1	5.61113	curated	FALSE	TRUE	FALSE
SPCC965.04c	mitochondrial inner membrane i-AAA protease complex subunit Yme1 (predicted)	GO:0016817	hydrolase activity, acting on acid anhydrides	MF	1	0	1	5.01965	curated	FALSE	TRUE	FALSE
SPBP23A10.13	origin recognition complex subunit Orc4	GO:0003688	DNA replication origin binding	MF	1	0	1	7.84918	experimental	FALSE	TRUE	FALSE
SPBP23A10.13	origin recognition complex subunit Orc4	GO:0043565	sequence-specific DNA binding	MF	1	0	1	5.25113	experimental	FALSE	TRUE	FALSE
SPBP23A10.13	origin recognition complex subunit Orc4	GO:1990837	sequence-specific double-stranded DNA binding	MF	1	0	1	5.49187	experimental	FALSE	TRUE	FALSE
SPBP23A10.13	origin recognition complex subunit Orc4	GO:0003690	double-stranded DNA binding	MF	1	0	1	5.30365	experimental	FALSE	TRUE	FALSE
SPBC776.14	phospholipid-diacylglycerol acyltransferase Plh1	GO:0046027	phospholipid:diacylglycerol acyltransferase activity	MF	1	0	1	10.6218	experimental	FALSE	TRUE	FALSE
SPBC776.14	phospholipid-diacylglycerol acyltransferase Plh1	GO:0016410	N-acyltransferase activity	MF	1	0	1	6.8151	experimental	FALSE	TRUE	FALSE
SPBC776.14	phospholipid-diacylglycerol acyltransferase Plh1	GO:0008080	N-acetyltransferase activity	MF	1	0	1	6.86057	experimental	FALSE	TRUE	FALSE
SPBC776.14	phospholipid-diacylglycerol acyltransferase Plh1	GO:0016407	acetyltransferase activity	MF	1	0	1	6.68994	experimental	FALSE	TRUE	FALSE
SPBC776.14	phospholipid-diacylglycerol acyltransferase Plh1	GO:0016747	transferase activity, transferring acyl groups other than amino-acyl groups	MF	1	0	1	5.90327	experimental	FALSE	TRUE	FALSE
SPBC776.14	phospholipid-diacylglycerol acyltransferase Plh1	GO:0016746	transferase activity, transferring acyl groups	MF	1	0	1	5.72393	experimental	FALSE	TRUE	FALSE
SPAC18B11.07c	Rad6 homolog, ubiquitin conjugating enzyme E2 Rhp6	GO:0004842	ubiquitin-protein transferase activity	MF	1	0	1	6.04706	experimental	FALSE	TRUE	FALSE
SPAC18B11.07c	Rad6 homolog, ubiquitin conjugating enzyme E2 Rhp6	GO:0019787	ubiquitin-like protein transferase activity	MF	1	0	1	5.79345	experimental	FALSE	TRUE	FALSE
SPBC17G9.06c	siderophore-iron biosynthesis protein (predicted)	GO:0050133	N6-hydroxylysine O-acetyltransferase activity	MF	1	0	1	10.6218		FALSE	FALSE	FALSE
SPBC17G9.06c	siderophore-iron biosynthesis protein (predicted)	GO:0008374	O-acyltransferase activity	MF	1	0	1	7.73139		FALSE	FALSE	FALSE
SPBC17G9.06c	siderophore-iron biosynthesis protein (predicted)	GO:0016407	acetyltransferase activity	MF	1	0	1	6.68994		FALSE	FALSE	FALSE
SPBC17G9.06c	siderophore-iron biosynthesis protein (predicted)	GO:0016413	O-acetyltransferase activity	MF	1	0	1	9.01233		FALSE	FALSE	FALSE
SPBC17G9.06c	siderophore-iron biosynthesis protein (predicted)	GO:0016747	transferase activity, transferring acyl groups other than amino-acyl groups	MF	1	0	1	5.90327		FALSE	FALSE	FALSE
SPBC17G9.06c	siderophore-iron biosynthesis protein (predicted)	GO:0016746	transferase activity, transferring acyl groups	MF	1	0	1	5.72393	automatic	FALSE	FALSE	FALSE
SPBC2F12.08c	mRNA guanylyltransferase Ceg1	GO:0004484	mRNA guanylyltransferase activity	MF	1	0	1	9.92862	experimental	FALSE	TRUE	FALSE
SPBC2F12.08c	mRNA guanylyltransferase Ceg1	GO:0070568	guanylyltransferase activity	MF	1	0	1	9.01233	experimental	FALSE	TRUE	FALSE
SPBC2F12.08c	mRNA guanylyltransferase Ceg1	GO:0016779	nucleotidyltransferase activity	MF	1	0	1	6.0166	experimental	FALSE	TRUE	FALSE
SPBC2F12.08c	mRNA guanylyltransferase Ceg1	GO:0008192	RNA guanylyltransferase activity	MF	1	0	1	9.52315	experimental	FALSE	TRUE	FALSE
SPAC15E1.08	NatA N-acetyltransferase complex catalytic subunit Naa10 (predicted)	GO:1990189	peptide-serine-N-acetyltransferase activity	MF	1	0	1	9.92862	experimental	FALSE	TRUE	FALSE
SPAC15E1.08	NatA N-acetyltransferase complex catalytic subunit Naa10 (predicted)	GO:0004596	peptide alpha-N-acetyltransferase activity	MF	1	0	1	9.01233	experimental	FALSE	TRUE	FALSE
SPAC15E1.08	NatA N-acetyltransferase complex catalytic subunit Naa10 (predicted)	GO:0016410	N-acyltransferase activity	MF	1	0	1	6.8151	experimental	FALSE	TRUE	FALSE
SPAC15E1.08	NatA N-acetyltransferase complex catalytic subunit Naa10 (predicted)	GO:0008080	N-acetyltransferase activity	MF	1	0	1	6.86057	experimental	FALSE	TRUE	FALSE
SPAC15E1.08	NatA N-acetyltransferase complex catalytic subunit Naa10 (predicted)	GO:0016407	acetyltransferase activity	MF	1	0	1	6.68994	experimental	FALSE	TRUE	FALSE
SPAC15E1.08	NatA N-acetyltransferase complex catalytic subunit Naa10 (predicted)	GO:0016747	transferase activity, transferring acyl groups other than amino-acyl groups	MF	1	0	1	5.90327	experimental	FALSE	TRUE	FALSE
SPAC15E1.08	NatA N-acetyltransferase complex catalytic subunit Naa10 (predicted)	GO:0034212	peptide N-acetyltransferase activity	MF	1	0	1	7.57724	experimental	FALSE	TRUE	FALSE
SPAC15E1.08	NatA N-acetyltransferase complex catalytic subunit Naa10 (predicted)	GO:0016746	transferase activity, transferring acyl groups	MF	1	0	1	5.72393	experimental	FALSE	TRUE	FALSE
SPAC15E1.08	NatA N-acetyltransferase complex catalytic subunit Naa10 (predicted)	GO:1990190	peptide-glutamate-N-acetyltransferase activity	MF	1	0	1	10.6218	experimental	FALSE	TRUE	FALSE
SPBC30D10.05c	sepiapterin reductase (predicted)	GO:0050664	oxidoreductase activity, acting on NAD(P)H, oxygen as acceptor	MF	1	0	1	10.6218		FALSE	TRUE	FALSE
SPBC30D10.05c	sepiapterin reductase (predicted)	GO:0016651	oxidoreductase activity, acting on NAD(P)H	MF	1	0	1	7.28956		FALSE	TRUE	FALSE
SPBC17A3.09c	lipoate-protein ligase A (predicted)	GO:0016979	lipoate-protein ligase activity	MF	1	0	1	10.6218	curated	FALSE	TRUE	FALSE
SPBC17A3.09c	lipoate-protein ligase A (predicted)	GO:0016879	ligase activity, forming carbon-nitrogen bonds	MF	1	0	1	6.77162	curated	FALSE	TRUE	FALSE
SPBC17A3.09c	lipoate-protein ligase A (predicted)	GO:0016779	nucleotidyltransferase activity	MF	1	0	1	6.0166	curated	FALSE	TRUE	FALSE
SPBC17A3.09c	lipoate-protein ligase A (predicted)	GO:0016874	ligase activity	MF	1	0	1	5.85108	curated	FALSE	TRUE	FALSE
SPBC21C3.10c	5-amino-6-(5-phosphoribosylamino) uracil reductase Rib7 (predicted)	GO:0016616	oxidoreductase activity, acting on the CH-OH group of donors, NAD or NADP as acceptor	MF	1	0	1	6.09998	curated	FALSE	FALSE	FALSE
SPBC21C3.10c	5-amino-6-(5-phosphoribosylamino) uracil reductase Rib7 (predicted)	GO:0016614	oxidoreductase activity, acting on CH-OH group of donors	MF	1	0	1	6.00665	curated	FALSE	FALSE	FALSE
SPAP7G5.02c	GMP synthase [glutamine-hydrolyzing] Gua2 (predicted)	GO:0003922	GMP synthase (glutamine-hydrolyzing) activity	MF	1	0	1	9.92862	curated	FALSE	TRUE	FALSE
SPAP7G5.02c	GMP synthase [glutamine-hydrolyzing] Gua2 (predicted)	GO:0016884	carbon-nitrogen ligase activity, with glutamine as amido-N-donor	MF	1	0	1	8.42454	curated	FALSE	TRUE	FALSE
SPAP7G5.02c	GMP synthase [glutamine-hydrolyzing] Gua2 (predicted)	GO:0016879	ligase activity, forming carbon-nitrogen bonds	MF	1	0	1	6.77162	curated	FALSE	TRUE	FALSE
SPAP7G5.02c	GMP synthase [glutamine-hydrolyzing] Gua2 (predicted)	GO:0016874	ligase activity	MF	1	0	1	5.85108	curated	FALSE	TRUE	FALSE
SPAC19G12.14	1-phosphatidylinositol-4-phosphate 5-kinase Its3	GO:0016308	1-phosphatidylinositol-4-phosphate 5-kinase activity	MF	1	0	1	10.6218	experimental	FALSE	TRUE	FALSE
SPAC19G12.14	1-phosphatidylinositol-4-phosphate 5-kinase Its3	GO:0016307	phosphatidylinositol phosphate kinase activity	MF	1	0	1	9.52315	experimental	FALSE	TRUE	FALSE
SPAC26A3.06	rRNA (guanine-N7-)-methyltransferase Bud23 (predicted)	GO:0016435	rRNA (guanine) methyltransferase activity	MF	1	0	1	9.52315	curated	FALSE	TRUE	FALSE
SPAC26A3.06	rRNA (guanine-N7-)-methyltransferase Bud23 (predicted)	GO:0140102	catalytic activity, acting on a rRNA	MF	1	0	1	7.73139	curated	FALSE	TRUE	FALSE
SPAC26A3.06	rRNA (guanine-N7-)-methyltransferase Bud23 (predicted)	GO:0008649	rRNA methyltransferase activity	MF	1	0	1	7.73139	curated	FALSE	TRUE	FALSE
SPAC26A3.06	rRNA (guanine-N7-)-methyltransferase Bud23 (predicted)	GO:0008173	RNA methyltransferase activity	MF	1	0	1	6.56132	curated	FALSE	TRUE	FALSE
SPAC26A3.06	rRNA (guanine-N7-)-methyltransferase Bud23 (predicted)	GO:0140098	catalytic activity, acting on RNA	MF	1	0	1	5.02705	curated	FALSE	TRUE	FALSE
SPAC26A3.06	rRNA (guanine-N7-)-methyltransferase Bud23 (predicted)	GO:0008168	methyltransferase activity	MF	1	0	1	5.63816	curated	FALSE	TRUE	FALSE
SPAC26A3.06	rRNA (guanine-N7-)-methyltransferase Bud23 (predicted)	GO:0008757	S-adenosylmethionine-dependent methyltransferase activity	MF	1	0	1	5.90327	curated	FALSE	TRUE	FALSE
SPAC26A3.06	rRNA (guanine-N7-)-methyltransferase Bud23 (predicted)	GO:0016741	transferase activity, transferring one-carbon groups	MF	1	0	1	5.56552	curated	FALSE	TRUE	FALSE
SPAC521.03	short chain dehydrogenase, human DHRS7 family(predicted)	GO:0016616	oxidoreductase activity, acting on the CH-OH group of donors, NAD or NADP as acceptor	MF	1	0	1	6.09998		TRUE	TRUE	TRUE
SPAC521.03	short chain dehydrogenase, human DHRS7 family(predicted)	GO:0016614	oxidoreductase activity, acting on CH-OH group of donors	MF	1	0	1	6.00665		TRUE	TRUE	TRUE
SPBC215.05	glycerol-3-phosphate dehydrogenase Gpd1	GO:0004367	glycerol-3-phosphate dehydrogenase [NAD+] activity	MF	1	0	1	9.92862	experimental	FALSE	TRUE	FALSE
SPBC215.05	glycerol-3-phosphate dehydrogenase Gpd1	GO:0016614	oxidoreductase activity, acting on CH-OH group of donors	MF	1	0	1	6.00665	experimental	FALSE	TRUE	FALSE
SPBC215.05	glycerol-3-phosphate dehydrogenase Gpd1	GO:0047952	glycerol-3-phosphate dehydrogenase [NAD(P)+] activity	MF	1	0	1	9.92862	experimental	FALSE	TRUE	FALSE
SPBC215.05	glycerol-3-phosphate dehydrogenase Gpd1	GO:0016616	oxidoreductase activity, acting on the CH-OH group of donors, NAD or NADP as acceptor	MF	1	0	1	6.09998	experimental	FALSE	TRUE	FALSE
SPBC1709.04c	cyclophilin family peptidyl-prolyl cis-trans isomerase Cyp3	GO:0003755	peptidyl-prolyl cis-trans isomerase activity	MF	1	0	1	7.91372	experimental	FALSE	TRUE	FALSE
SPBC1709.04c	cyclophilin family peptidyl-prolyl cis-trans isomerase Cyp3	GO:0016859	cis-trans isomerase activity	MF	1	0	1	7.91372	experimental	FALSE	TRUE	FALSE
SPBC1709.04c	cyclophilin family peptidyl-prolyl cis-trans isomerase Cyp3	GO:0016853	isomerase activity	MF	1	0	1	6.3177	experimental	FALSE	TRUE	FALSE
SPAPB2B4.01c	pig-L, N-acetylglucosaminylphosphatidyl inositoldeacetylase (predicted)	GO:0000225	N-acetylglucosaminylphosphatidylinositol deacetylase activity	MF	1	0	1	10.6218	curated	FALSE	TRUE	FALSE
SPAPB2B4.01c	pig-L, N-acetylglucosaminylphosphatidyl inositoldeacetylase (predicted)	GO:0016810	hydrolase activity, acting on carbon-nitrogen (but not peptide) bonds	MF	1	0	1	6.27796	curated	FALSE	TRUE	FALSE
SPAPB2B4.01c	pig-L, N-acetylglucosaminylphosphatidyl inositoldeacetylase (predicted)	GO:0019213	deacetylase activity	MF	1	0	1	7.53072	curated	FALSE	TRUE	FALSE
SPAPB2B4.01c	pig-L, N-acetylglucosaminylphosphatidyl inositoldeacetylase (predicted)	GO:0016811	hydrolase activity, acting on carbon-nitrogen (but not peptide) bonds, in linear amides	MF	1	0	1	6.90819	curated	FALSE	TRUE	FALSE
SPBP18G5.02	CDP-diacylglycerol-glycerol-3-phosphate3-phosphatidyltransferase Pgs1	GO:0008444	CDP-diacylglycerol-glycerol-3-phosphate 3-phosphatidyltransferase activity	MF	1	0	1	9.92862	experimental	FALSE	TRUE	FALSE
SPBP18G5.02	CDP-diacylglycerol-glycerol-3-phosphate3-phosphatidyltransferase Pgs1	GO:0017169	CDP-alcohol phosphatidyltransferase activity	MF	1	0	1	8.54232	experimental	FALSE	TRUE	FALSE
SPBP18G5.02	CDP-diacylglycerol-glycerol-3-phosphate3-phosphatidyltransferase Pgs1	GO:0016780	phosphotransferase activity, for other substituted phosphate groups	MF	1	0	1	7.67733	experimental	FALSE	TRUE	FALSE
SPAP32A8.02	xylose and arabinose reductase (predicted)	GO:0016616	oxidoreductase activity, acting on the CH-OH group of donors, NAD or NADP as acceptor	MF	1	0	1	6.09998	curated	FALSE	FALSE	FALSE
SPAP32A8.02	xylose and arabinose reductase (predicted)	GO:0016614	oxidoreductase activity, acting on CH-OH group of donors	MF	1	0	1	6.00665	curated	FALSE	FALSE	FALSE
SPAPB17E12.13	60S ribosomal protein L18 (predicted)	GO:0003735	structural constituent of ribosome	MF	1	0	1	5.07269	curated	FALSE	TRUE	FALSE
SPBP16F5.04	Hrd1 ubiquitin ligase complex ubiquitin conjugating enzyme E2 Ubc7	GO:0004842	ubiquitin-protein transferase activity	MF	1	0	1	6.04706	experimental	FALSE	TRUE	FALSE
SPBP16F5.04	Hrd1 ubiquitin ligase complex ubiquitin conjugating enzyme E2 Ubc7	GO:0019787	ubiquitin-like protein transferase activity	MF	1	0	1	5.79345	experimental	FALSE	TRUE	FALSE
SPAC22H12.03	mitochondrial hydrolase (predicted)	GO:0016790	thiolester hydrolase activity	MF	1	0	1	8.05682	curated	FALSE	TRUE	FALSE
SPAC22H12.03	mitochondrial hydrolase (predicted)	GO:0052689	carboxylic ester hydrolase activity	MF	1	0	1	7.03825		FALSE	TRUE	FALSE
SPAC3H5.06c	DNA polymerase alpha catalytic subunit	GO:0003887	DNA-directed DNA polymerase activity	MF	1	0	1	7.78855	experimental	FALSE	TRUE	FALSE
SPAC3H5.06c	DNA polymerase alpha catalytic subunit	GO:0034061	DNA polymerase activity	MF	1	0	1	7.15603	experimental	FALSE	TRUE	FALSE
SPAC3H5.06c	DNA polymerase alpha catalytic subunit	GO:0016779	nucleotidyltransferase activity	MF	1	0	1	6.0166	experimental	FALSE	TRUE	FALSE
SPAC3H5.06c	DNA polymerase alpha catalytic subunit	GO:0140097	catalytic activity, acting on DNA	MF	1	0	1	5.46271	experimental	FALSE	TRUE	FALSE
SPBC11C11.07	60S ribosomal protein L18	GO:0003735	structural constituent of ribosome	MF	1	0	1	5.07269	curated	FALSE	TRUE	FALSE
SPACUNK12.02c	calcium/calmodulin-dependent protein kinase Cmk1	GO:0004683	calmodulin-dependent protein kinase activity	MF	1	0	1	9.52315	experimental	FALSE	FALSE	FALSE
SPAC922.05c	transmembrane transporter (predicted)	GO:0015572	N-acetylglucosamine transmembrane transporter activity	MF	1	0	1	10.6218		FALSE	FALSE	FALSE
SPAC922.05c	transmembrane transporter (predicted)	GO:1901505	carbohydrate derivative transmembrane transporter activity	MF	1	0	1	7.67733		FALSE	FALSE	FALSE
SPAC343.14c	translation initiation factor eIF2B beta subunit	GO:0003743	translation initiation factor activity	MF	1	0	1	7.28956	experimental	FALSE	TRUE	FALSE
SPAC343.14c	translation initiation factor eIF2B beta subunit	GO:0008135	translation factor activity, RNA binding	MF	1	0	1	6.68994	experimental	FALSE	TRUE	FALSE
SPAC343.14c	translation initiation factor eIF2B beta subunit	GO:0090079	translation regulator activity, nucleic acid binding	MF	1	0	1	6.63278	experimental	FALSE	TRUE	FALSE
SPAC343.14c	translation initiation factor eIF2B beta subunit	GO:0045182	translation regulator activity	MF	1	0	1	6.49463	experimental	FALSE	TRUE	FALSE
SPAC343.14c	translation initiation factor eIF2B beta subunit	GO:0098772	molecular function regulator	MF	1	0	1	5.17073	experimental	FALSE	TRUE	FALSE
SPAC1006.09	MAP kinase kinase kinase Win1	GO:0004709	MAP kinase kinase kinase activity	MF	1	0	1	9.01233	experimental	FALSE	TRUE	FALSE
SPAC1D4.06c	cyclin-dependent kinase activating kinase Csk1	GO:0019912	cyclin-dependent protein kinase activating kinase activity	MF	1	0	1	9.01233	experimental	FALSE	FALSE	FALSE
SPAC1D4.06c	cyclin-dependent kinase activating kinase Csk1	GO:0030295	protein kinase activator activity	MF	1	0	1	7.25447	experimental	FALSE	FALSE	FALSE
SPAC1D4.06c	cyclin-dependent kinase activating kinase Csk1	GO:0098772	molecular function regulator	MF	1	0	1	5.17073	experimental	FALSE	FALSE	FALSE
SPAC1D4.06c	cyclin-dependent kinase activating kinase Csk1	GO:0008047	enzyme activator activity	MF	1	0	1	6.06789	experimental	FALSE	FALSE	FALSE
SPAC1D4.06c	cyclin-dependent kinase activating kinase Csk1	GO:0030234	enzyme regulator activity	MF	1	0	1	5.38532	experimental	FALSE	FALSE	FALSE
SPAC1D4.06c	cyclin-dependent kinase activating kinase Csk1	GO:0019207	kinase regulator activity	MF	1	0	1	6.52742	experimental	FALSE	FALSE	FALSE
SPAC1D4.06c	cyclin-dependent kinase activating kinase Csk1	GO:0019209	kinase activator activity	MF	1	0	1	7.22057	experimental	FALSE	FALSE	FALSE
SPAC1D4.06c	cyclin-dependent kinase activating kinase Csk1	GO:0019887	protein kinase regulator activity	MF	1	0	1	6.54423	experimental	FALSE	FALSE	FALSE
SPAC1D4.06c	cyclin-dependent kinase activating kinase Csk1	GO:0016538	cyclin-dependent protein serine/threonine kinase regulator activity	MF	1	0	1	7.28956	experimental	FALSE	FALSE	FALSE
SPAC3H1.10	phytochelatin synthetase	GO:0016756	glutathione gamma-glutamylcysteinyltransferase activity	MF	1	0	1	9.23547	experimental	FALSE	FALSE	FALSE
SPAC3H1.10	phytochelatin synthetase	GO:0016755	transferase activity, transferring amino-acyl groups	MF	1	0	1	8.42454	experimental	FALSE	FALSE	FALSE
SPAC3H1.10	phytochelatin synthetase	GO:0016746	transferase activity, transferring acyl groups	MF	1	0	1	5.72393	experimental	FALSE	FALSE	FALSE
SPCC1322.13	phosphoribosylaminoimidazole carboxylase Ade6	GO:0004638	phosphoribosylaminoimidazole carboxylase activity	MF	1	0	1	10.6218	curated	FALSE	TRUE	FALSE
SPCC1322.13	phosphoribosylaminoimidazole carboxylase Ade6	GO:0016831	carboxy-lyase activity	MF	1	0	1	7.53072	curated	FALSE	TRUE	FALSE
SPCC1322.13	phosphoribosylaminoimidazole carboxylase Ade6	GO:0016829	lyase activity	MF	1	0	1	5.93964	curated	FALSE	TRUE	FALSE
SPCC1322.13	phosphoribosylaminoimidazole carboxylase Ade6	GO:0016830	carbon-carbon lyase activity	MF	1	0	1	7.06642	curated	FALSE	TRUE	FALSE
SPBC29A10.01	NADPH-cytochrome p450 reductase	GO:0003958	NADPH-hemoprotein reductase activity	MF	1	0	1	9.23547	experimental	FALSE	TRUE	FALSE
SPBC29A10.01	NADPH-cytochrome p450 reductase	GO:0016651	oxidoreductase activity, acting on NAD(P)H	MF	1	0	1	7.28956	experimental	FALSE	TRUE	FALSE
SPBC29A10.01	NADPH-cytochrome p450 reductase	GO:0016653	oxidoreductase activity, acting on NAD(P)H, heme protein as acceptor	MF	1	0	1	9.01233	experimental	FALSE	TRUE	FALSE
SPAC1F7.10	hydantoin racemase family (predicted)	GO:0036348	hydantoin racemase activity	MF	1	0	1	10.6218		FALSE	FALSE	TRUE
SPAC1F7.10	hydantoin racemase family (predicted)	GO:0016854	racemase and epimerase activity	MF	1	0	1	8.05682	automatic	FALSE	FALSE	TRUE
SPAC1F7.10	hydantoin racemase family (predicted)	GO:0016853	isomerase activity	MF	1	0	1	6.3177	automatic	FALSE	FALSE	TRUE
SPBC2G2.01c	plasma membrane pantothenate transmembrane transporter Liz1	GO:0008028	monocarboxylic acid transmembrane transporter activity	MF	1	0	1	8.22387	experimental	FALSE	TRUE	FALSE
SPBC2G2.01c	plasma membrane pantothenate transmembrane transporter Liz1	GO:0015075	ion transmembrane transporter activity	MF	1	0	1	5.26518	experimental	FALSE	TRUE	FALSE
SPBC2G2.01c	plasma membrane pantothenate transmembrane transporter Liz1	GO:0046943	carboxylic acid transmembrane transporter activity	MF	1	0	1	6.25232	experimental	FALSE	TRUE	FALSE
SPBC2G2.01c	plasma membrane pantothenate transmembrane transporter Liz1	GO:0015318	inorganic molecular entity transmembrane transporter activity	MF	1	0	1	5.39602	experimental	FALSE	TRUE	FALSE
SPBC2G2.01c	plasma membrane pantothenate transmembrane transporter Liz1	GO:0008509	anion transmembrane transporter activity	MF	1	0	1	5.93042	experimental	FALSE	TRUE	FALSE
SPBC2G2.01c	plasma membrane pantothenate transmembrane transporter Liz1	GO:0005342	organic acid transmembrane transporter activity	MF	1	0	1	6.25232	experimental	FALSE	TRUE	FALSE
SPBC2G2.01c	plasma membrane pantothenate transmembrane transporter Liz1	GO:0008514	organic anion transmembrane transporter activity	MF	1	0	1	6.06789	experimental	FALSE	TRUE	FALSE
SPBC2G2.01c	plasma membrane pantothenate transmembrane transporter Liz1	GO:0051185	obsolete coenzyme transmembrane transporter activity	MF	1	0	1	10.6218		FALSE	TRUE	FALSE
SPBC2G2.01c	plasma membrane pantothenate transmembrane transporter Liz1	GO:0051184	obsolete cofactor transmembrane transporter activity	MF	1	0	1	10.6218		FALSE	TRUE	FALSE
SPBC2G2.01c	plasma membrane pantothenate transmembrane transporter Liz1	GO:0042887	amide transmembrane transporter activity	MF	1	0	1	7.01085	experimental	FALSE	TRUE	FALSE
SPBC2G2.01c	plasma membrane pantothenate transmembrane transporter Liz1	GO:0090482	vitamin transmembrane transporter activity	MF	1	0	1	8.54232	experimental	FALSE	TRUE	FALSE
SPAC29A4.20	elongator complex subunit Elp3	GO:0016407	acetyltransferase activity	MF	1	0	1	6.68994		FALSE	TRUE	FALSE
SPAC29A4.20	elongator complex subunit Elp3	GO:0016747	transferase activity, transferring acyl groups other than amino-acyl groups	MF	1	0	1	5.90327		FALSE	TRUE	FALSE
SPAC29A4.20	elongator complex subunit Elp3	GO:0016746	transferase activity, transferring acyl groups	MF	1	0	1	5.72393	automatic	FALSE	TRUE	FALSE
SPBC1105.09	ubiquitin conjugating enzyme E2 Ubc15	GO:0004842	ubiquitin-protein transferase activity	MF	1	0	1	6.04706	curated	FALSE	TRUE	FALSE
SPBC1105.09	ubiquitin conjugating enzyme E2 Ubc15	GO:0019787	ubiquitin-like protein transferase activity	MF	1	0	1	5.79345	curated	FALSE	TRUE	FALSE
SPAC19B12.10	human AMSH/STAMBP protein homolog, ubiquitin specific-protease	GO:0008270	zinc ion binding	MF	1	0	1	5.29389	experimental	FALSE	TRUE	FALSE
SPAC19B12.10	human AMSH/STAMBP protein homolog, ubiquitin specific-protease	GO:0046914	transition metal ion binding	MF	1	0	1	5.08443	experimental	FALSE	TRUE	FALSE
SPAC19B12.10	human AMSH/STAMBP protein homolog, ubiquitin specific-protease	GO:0070530	K63-linked polyubiquitin modification-dependent protein binding	MF	1	0	1	10.6218	experimental	FALSE	TRUE	FALSE
SPAC19B12.10	human AMSH/STAMBP protein homolog, ubiquitin specific-protease	GO:0140030	modification-dependent protein binding	MF	1	0	1	7.36367	experimental	FALSE	TRUE	FALSE
SPAC19B12.10	human AMSH/STAMBP protein homolog, ubiquitin specific-protease	GO:0031593	polyubiquitin modification-dependent protein binding	MF	1	0	1	8.22387	experimental	FALSE	TRUE	FALSE
SPAC19B12.10	human AMSH/STAMBP protein homolog, ubiquitin specific-protease	GO:0061578	Lys63-specific deubiquitinase activity	MF	1	0	1	9.52315	experimental	FALSE	TRUE	FALSE
SPAC10F6.12c	protein-S isoprenylcysteine O-methyltransferase Mam4	GO:0004671	protein C-terminal S-isoprenylcysteine carboxyl O-methyltransferase activity	MF	1	0	1	9.52315	experimental	FALSE	TRUE	FALSE
SPAC10F6.12c	protein-S isoprenylcysteine O-methyltransferase Mam4	GO:0008168	methyltransferase activity	MF	1	0	1	5.63816	experimental	FALSE	TRUE	FALSE
SPAC10F6.12c	protein-S isoprenylcysteine O-methyltransferase Mam4	GO:0008757	S-adenosylmethionine-dependent methyltransferase activity	MF	1	0	1	5.90327	experimental	FALSE	TRUE	FALSE
SPAC10F6.12c	protein-S isoprenylcysteine O-methyltransferase Mam4	GO:0003880	protein C-terminal carboxyl O-methyltransferase activity	MF	1	0	1	9.23547	experimental	FALSE	TRUE	FALSE
SPAC10F6.12c	protein-S isoprenylcysteine O-methyltransferase Mam4	GO:0051998	protein carboxyl O-methyltransferase activity	MF	1	0	1	8.67586	experimental	FALSE	TRUE	FALSE
SPAC10F6.12c	protein-S isoprenylcysteine O-methyltransferase Mam4	GO:0008276	protein methyltransferase activity	MF	1	0	1	6.86057	experimental	FALSE	TRUE	FALSE
SPAC10F6.12c	protein-S isoprenylcysteine O-methyltransferase Mam4	GO:0010340	carboxyl-O-methyltransferase activity	MF	1	0	1	8.67586	experimental	FALSE	TRUE	FALSE
SPAC10F6.12c	protein-S isoprenylcysteine O-methyltransferase Mam4	GO:0008171	O-methyltransferase activity	MF	1	0	1	7.78855	experimental	FALSE	TRUE	FALSE
SPAC10F6.12c	protein-S isoprenylcysteine O-methyltransferase Mam4	GO:0016741	transferase activity, transferring one-carbon groups	MF	1	0	1	5.56552	experimental	FALSE	TRUE	FALSE
SPAC23H4.10c	bifunctional thiamine-phosphate dipyrophosphorylase/hydroxyethylthiazole kinase	GO:0004789	thiamine-phosphate diphosphorylase activity	MF	1	0	1	10.6218	automatic	FALSE	FALSE	FALSE
SPAC23H4.10c	bifunctional thiamine-phosphate dipyrophosphorylase/hydroxyethylthiazole kinase	GO:0016765	transferase activity, transferring alkyl or aryl (other than methyl) groups	MF	1	0	1	6.77162	automatic	FALSE	FALSE	FALSE
SPAC1635.01	mitochondrial outer membrane voltage-dependent anion-selective channel Por1 (predicted)	GO:0008308	voltage-gated anion channel activity	MF	1	0	1	9.52315	curated	FALSE	TRUE	FALSE
SPAC1635.01	mitochondrial outer membrane voltage-dependent anion-selective channel Por1 (predicted)	GO:0005244	voltage-gated ion channel activity	MF	1	0	1	9.23547	curated	FALSE	TRUE	FALSE
SPAC1635.01	mitochondrial outer membrane voltage-dependent anion-selective channel Por1 (predicted)	GO:0015318	inorganic molecular entity transmembrane transporter activity	MF	1	0	1	5.39602	curated	FALSE	TRUE	FALSE
SPAC1635.01	mitochondrial outer membrane voltage-dependent anion-selective channel Por1 (predicted)	GO:0005216	ion channel activity	MF	1	0	1	8.31918	curated	FALSE	TRUE	FALSE
SPAC1635.01	mitochondrial outer membrane voltage-dependent anion-selective channel Por1 (predicted)	GO:0022836	gated channel activity	MF	1	0	1	8.83001	curated	FALSE	TRUE	FALSE
SPAC1635.01	mitochondrial outer membrane voltage-dependent anion-selective channel Por1 (predicted)	GO:0005253	anion channel activity	MF	1	0	1	9.52315	curated	FALSE	TRUE	FALSE
SPAC1635.01	mitochondrial outer membrane voltage-dependent anion-selective channel Por1 (predicted)	GO:0015103	inorganic anion transmembrane transporter activity	MF	1	0	1	8.13686	curated	FALSE	TRUE	FALSE
SPAC1635.01	mitochondrial outer membrane voltage-dependent anion-selective channel Por1 (predicted)	GO:0015075	ion transmembrane transporter activity	MF	1	0	1	5.26518	curated	FALSE	TRUE	FALSE
SPAC1635.01	mitochondrial outer membrane voltage-dependent anion-selective channel Por1 (predicted)	GO:0022832	voltage-gated channel activity	MF	1	0	1	9.23547	curated	FALSE	TRUE	FALSE
SPAC1635.01	mitochondrial outer membrane voltage-dependent anion-selective channel Por1 (predicted)	GO:0008509	anion transmembrane transporter activity	MF	1	0	1	5.93042	curated	FALSE	TRUE	FALSE
SPAC1635.01	mitochondrial outer membrane voltage-dependent anion-selective channel Por1 (predicted)	GO:0015267	channel activity	MF	1	0	1	8.22387	curated	FALSE	TRUE	FALSE
SPAC1635.01	mitochondrial outer membrane voltage-dependent anion-selective channel Por1 (predicted)	GO:0022803	passive transmembrane transporter activity	MF	1	0	1	8.22387	curated	FALSE	TRUE	FALSE
SPAC1635.01	mitochondrial outer membrane voltage-dependent anion-selective channel Por1 (predicted)	GO:0005261	cation channel activity	MF	1	0	1	8.83001		FALSE	TRUE	FALSE
SPAC1635.01	mitochondrial outer membrane voltage-dependent anion-selective channel Por1 (predicted)	GO:0008324	cation transmembrane transporter activity	MF	1	0	1	5.72393		FALSE	TRUE	FALSE
SPAC1635.01	mitochondrial outer membrane voltage-dependent anion-selective channel Por1 (predicted)	GO:0022890	inorganic cation transmembrane transporter activity	MF	1	0	1	6.21505		FALSE	TRUE	FALSE
SPAC1635.01	mitochondrial outer membrane voltage-dependent anion-selective channel Por1 (predicted)	GO:0015288	porin activity	MF	1	0	1	10.6218		FALSE	TRUE	FALSE
SPAC1635.01	mitochondrial outer membrane voltage-dependent anion-selective channel Por1 (predicted)	GO:0022829	wide pore channel activity	MF	1	0	1	10.6218		FALSE	TRUE	FALSE
SPAC1B3.15c	transmembrane transporter (predicted)	GO:0015225	biotin transmembrane transporter activity	MF	1	0	1	10.6218		FALSE	FALSE	FALSE
SPAC1B3.15c	transmembrane transporter (predicted)	GO:0051184	obsolete cofactor transmembrane transporter activity	MF	1	0	1	10.6218		FALSE	FALSE	FALSE
SPAC1B3.15c	transmembrane transporter (predicted)	GO:0051185	obsolete coenzyme transmembrane transporter activity	MF	1	0	1	10.6218		FALSE	FALSE	FALSE
SPAC1B3.15c	transmembrane transporter (predicted)	GO:1901682	sulfur compound transmembrane transporter activity	MF	1	0	1	7.44371		FALSE	FALSE	FALSE
SPAC1B3.15c	transmembrane transporter (predicted)	GO:0046943	carboxylic acid transmembrane transporter activity	MF	1	0	1	6.25232		FALSE	FALSE	FALSE
SPAC1B3.15c	transmembrane transporter (predicted)	GO:0042887	amide transmembrane transporter activity	MF	1	0	1	7.01085		FALSE	FALSE	FALSE
SPAC1B3.15c	transmembrane transporter (predicted)	GO:0090482	vitamin transmembrane transporter activity	MF	1	0	1	8.54232		FALSE	FALSE	FALSE
SPAC1B3.15c	transmembrane transporter (predicted)	GO:0008028	monocarboxylic acid transmembrane transporter activity	MF	1	0	1	8.22387		FALSE	FALSE	FALSE
SPAC1B3.15c	transmembrane transporter (predicted)	GO:0015295	solute:proton symporter activity	MF	1	0	1	8.31918		FALSE	FALSE	FALSE
SPAC1B3.15c	transmembrane transporter (predicted)	GO:0015293	symporter activity	MF	1	0	1	8.13686		FALSE	FALSE	FALSE
SPAC1B3.15c	transmembrane transporter (predicted)	GO:0022853	active ion transmembrane transporter activity	MF	1	0	1	6.67052		FALSE	FALSE	FALSE
SPAC1B3.15c	transmembrane transporter (predicted)	GO:0008324	cation transmembrane transporter activity	MF	1	0	1	5.72393		FALSE	FALSE	FALSE
SPAC1B3.15c	transmembrane transporter (predicted)	GO:0015294	solute:cation symporter activity	MF	1	0	1	8.13686		FALSE	FALSE	FALSE
SPAC1B3.15c	transmembrane transporter (predicted)	GO:0015078	proton transmembrane transporter activity	MF	1	0	1	7.06642		FALSE	FALSE	FALSE
SPAC1B3.15c	transmembrane transporter (predicted)	GO:0015077	monovalent inorganic cation transmembrane transporter activity	MF	1	0	1	6.86057		FALSE	FALSE	FALSE
SPAC1B3.15c	transmembrane transporter (predicted)	GO:0022804	active transmembrane transporter activity	MF	1	0	1	6.21505		FALSE	FALSE	FALSE
SPAC1B3.15c	transmembrane transporter (predicted)	GO:0015291	secondary active transmembrane transporter activity	MF	1	0	1	6.83758		FALSE	FALSE	FALSE
SPAC1B3.15c	transmembrane transporter (predicted)	GO:1901604	dethiobiotin transmembrane transporter activity	MF	1	0	1	10.6218		FALSE	FALSE	FALSE
SPAC30D11.13	SUMO conjugating enzyme E2 Hus5	GO:0019789	SUMO transferase activity	MF	1	0	1	8.83001	experimental	FALSE	TRUE	FALSE
SPAC30D11.13	SUMO conjugating enzyme E2 Hus5	GO:0019787	ubiquitin-like protein transferase activity	MF	1	0	1	5.79345	experimental	FALSE	TRUE	FALSE
SPAC3G6.11	ATP-dependent DNA helicase Chl1 (predicted)	GO:0003678	DNA helicase activity	MF	1	0	1	6.90819	curated	FALSE	TRUE	FALSE
SPAC3G6.11	ATP-dependent DNA helicase Chl1 (predicted)	GO:0016462	pyrophosphatase activity	MF	1	0	1	5.02334	curated	FALSE	TRUE	FALSE
SPAC3G6.11	ATP-dependent DNA helicase Chl1 (predicted)	GO:0140097	catalytic activity, acting on DNA	MF	1	0	1	5.46271	curated	FALSE	TRUE	FALSE
SPAC3G6.11	ATP-dependent DNA helicase Chl1 (predicted)	GO:0016818	hydrolase activity, acting on acid anhydrides, in phosphorus-containing anhydrides	MF	1	0	1	5.02334	curated	FALSE	TRUE	FALSE
SPAC3G6.11	ATP-dependent DNA helicase Chl1 (predicted)	GO:0016817	hydrolase activity, acting on acid anhydrides	MF	1	0	1	5.01965	curated	FALSE	TRUE	FALSE
SPAC3G6.11	ATP-dependent DNA helicase Chl1 (predicted)	GO:0004386	helicase activity	MF	1	0	1	6.14443	curated	FALSE	TRUE	FALSE
SPAC3G6.11	ATP-dependent DNA helicase Chl1 (predicted)	GO:0042623	ATPase activity	MF	1	0	1	5.61113		FALSE	TRUE	FALSE
SPAC3G6.11	ATP-dependent DNA helicase Chl1 (predicted)	GO:0008094	DNA-dependent ATPase activity	MF	1	0	1	6.46288	curated	FALSE	TRUE	FALSE
SPAC3G6.11	ATP-dependent DNA helicase Chl1 (predicted)	GO:0017111	nucleoside-triphosphatase activity	MF	1	0	1	5.2236	curated	FALSE	TRUE	FALSE
SPAC3G6.11	ATP-dependent DNA helicase Chl1 (predicted)	GO:0016887	ATPase activity	MF	1	0	1	5.61113	curated	FALSE	TRUE	FALSE
SPAC167.01	serine/threonine protein kinase, sensor for unfolded proteins in the ER Ire1	GO:0004521	endoribonuclease activity	MF	1	0	1	7.06642	experimental	FALSE	TRUE	FALSE
SPAC167.01	serine/threonine protein kinase, sensor for unfolded proteins in the ER Ire1	GO:0004518	nuclease activity	MF	1	0	1	5.69451	experimental	FALSE	TRUE	FALSE
SPAC167.01	serine/threonine protein kinase, sensor for unfolded proteins in the ER Ire1	GO:0004519	endonuclease activity	MF	1	0	1	6.3451	experimental	FALSE	TRUE	FALSE
SPAC167.01	serine/threonine protein kinase, sensor for unfolded proteins in the ER Ire1	GO:0004540	ribonuclease activity	MF	1	0	1	6.40226	experimental	FALSE	TRUE	FALSE
SPAC167.01	serine/threonine protein kinase, sensor for unfolded proteins in the ER Ire1	GO:0140098	catalytic activity, acting on RNA	MF	1	0	1	5.02705	experimental	FALSE	TRUE	FALSE
SPBC23E6.10c	methylthioribose-1-phosphate isomerase Mri1 (predicted)	GO:0042802	identical protein binding	MF	1	0	1	9.52315		FALSE	TRUE	FALSE
SPAC2G11.15c	rRNA methyltransferase Tgs1	GO:0071164	RNA trimethylguanosine synthase activity	MF	1	0	1	9.92862	experimental	FALSE	TRUE	FALSE
SPAC2G11.15c	rRNA methyltransferase Tgs1	GO:0140098	catalytic activity, acting on RNA	MF	1	0	1	5.02705	experimental	FALSE	TRUE	FALSE
SPAC2G11.15c	rRNA methyltransferase Tgs1	GO:0008173	RNA methyltransferase activity	MF	1	0	1	6.56132	experimental	FALSE	TRUE	FALSE
SPAC2G11.15c	rRNA methyltransferase Tgs1	GO:0008168	methyltransferase activity	MF	1	0	1	5.63816	experimental	FALSE	TRUE	FALSE
SPAC2G11.15c	rRNA methyltransferase Tgs1	GO:0016741	transferase activity, transferring one-carbon groups	MF	1	0	1	5.56552	experimental	FALSE	TRUE	FALSE
SPBC725.15	orotate phosphoribosyltransferase Ura5	GO:0004588	orotate phosphoribosyltransferase activity	MF	1	0	1	10.6218	curated	FALSE	TRUE	FALSE
SPBC725.15	orotate phosphoribosyltransferase Ura5	GO:0016763	transferase activity, transferring pentosyl groups	MF	1	0	1	7.44371	curated	FALSE	TRUE	FALSE
SPBC725.15	orotate phosphoribosyltransferase Ura5	GO:0016757	transferase activity, transferring glycosyl groups	MF	1	0	1	6.00665	curated	FALSE	TRUE	FALSE
SPCC18B5.03	M phase inhibitor protein kinase Wee1	GO:0004713	protein tyrosine kinase activity	MF	1	0	1	8.31918	experimental	FALSE	TRUE	FALSE
SPBC14C8.17c	SAGA complex subunit Spt8	GO:0017025	TBP-class protein binding	MF	1	0	1	10.6218		FALSE	FALSE	FALSE
SPBC14C8.17c	SAGA complex subunit Spt8	GO:0008134	transcription factor binding	MF	1	0	1	10.6218		FALSE	FALSE	FALSE
SPBC14C8.17c	SAGA complex subunit Spt8	GO:0140296	general transcription initiation factor binding	MF	1	0	1	10.6218		FALSE	FALSE	FALSE
SPBC14C8.17c	SAGA complex subunit Spt8	GO:0003712	transcription coregulator activity	MF	1	0	1	6.65147	curated	FALSE	FALSE	FALSE
SPCC1494.04c	prephenate dehydrogenase Tyr1	GO:0008977	prephenate dehydrogenase (NAD+) activity	MF	1	0	1	10.6218	experimental	FALSE	FALSE	FALSE
SPCC1494.04c	prephenate dehydrogenase Tyr1	GO:0016628	oxidoreductase activity, acting on the CH-CH group of donors, NAD or NADP as acceptor	MF	1	0	1	8.31918	experimental	FALSE	FALSE	FALSE
SPCC1494.04c	prephenate dehydrogenase Tyr1	GO:0016627	oxidoreductase activity, acting on the CH-CH group of donors	MF	1	0	1	7.40289	experimental	FALSE	FALSE	FALSE
SPAC1D4.13	MAP kinase kinase Byr1	GO:0004708	MAP kinase kinase activity	MF	1	0	1	8.22387	experimental	FALSE	TRUE	FALSE
SPAC1D4.13	MAP kinase kinase Byr1	GO:0004712	protein serine/threonine/tyrosine kinase activity	MF	1	0	1	7.98271	experimental	FALSE	TRUE	FALSE
SPCC70.07c	thymidylate kinase Tmp1	GO:0004798	thymidylate kinase activity	MF	1	0	1	10.6218	experimental	FALSE	TRUE	FALSE
SPCC70.07c	thymidylate kinase Tmp1	GO:0019205	nucleobase-containing compound kinase activity	MF	1	0	1	7.67733	experimental	FALSE	TRUE	FALSE
SPCC70.07c	thymidylate kinase Tmp1	GO:0016776	phosphotransferase activity, phosphate group as acceptor	MF	1	0	1	7.44371	experimental	FALSE	TRUE	FALSE
SPCC70.07c	thymidylate kinase Tmp1	GO:0050145	nucleoside monophosphate kinase activity	MF	1	0	1	8.54232	experimental	FALSE	TRUE	FALSE
SPCC1753.04	3'(2'),5'-bisphosphate nucleotidase/inositol-1,4- bisphosphate 1-phosphatase	GO:0008441	3'(2'),5'-bisphosphate nucleotidase activity	MF	1	0	1	9.23547	experimental	FALSE	TRUE	FALSE
SPCC1753.04	3'(2'),5'-bisphosphate nucleotidase/inositol-1,4- bisphosphate 1-phosphatase	GO:0008252	nucleotidase activity	MF	1	0	1	8.42454	experimental	FALSE	TRUE	FALSE
SPCC1753.04	3'(2'),5'-bisphosphate nucleotidase/inositol-1,4- bisphosphate 1-phosphatase	GO:0042578	phosphoric ester hydrolase activity	MF	1	0	1	5.39602	experimental	FALSE	TRUE	FALSE
SPCC1753.04	3'(2'),5'-bisphosphate nucleotidase/inositol-1,4- bisphosphate 1-phosphatase	GO:0016791	phosphatase activity	MF	1	0	1	5.48597	experimental	FALSE	TRUE	FALSE
SPAC2G11.12	RecQ type DNA helicase Rqh1	GO:0003678	DNA helicase activity	MF	1	0	1	6.90819	experimental	FALSE	TRUE	FALSE
SPAC2G11.12	RecQ type DNA helicase Rqh1	GO:0016462	pyrophosphatase activity	MF	1	0	1	5.02334	experimental	FALSE	TRUE	FALSE
SPAC2G11.12	RecQ type DNA helicase Rqh1	GO:0140097	catalytic activity, acting on DNA	MF	1	0	1	5.46271	experimental	FALSE	TRUE	FALSE
SPAC2G11.12	RecQ type DNA helicase Rqh1	GO:0016818	hydrolase activity, acting on acid anhydrides, in phosphorus-containing anhydrides	MF	1	0	1	5.02334	experimental	FALSE	TRUE	FALSE
SPAC2G11.12	RecQ type DNA helicase Rqh1	GO:0016817	hydrolase activity, acting on acid anhydrides	MF	1	0	1	5.01965	experimental	FALSE	TRUE	FALSE
SPAC2G11.12	RecQ type DNA helicase Rqh1	GO:0004386	helicase activity	MF	1	0	1	6.14443	experimental	FALSE	TRUE	FALSE
SPAC2G11.12	RecQ type DNA helicase Rqh1	GO:0042623	ATPase activity	MF	1	0	1	5.61113		FALSE	TRUE	FALSE
SPAC2G11.12	RecQ type DNA helicase Rqh1	GO:0008094	DNA-dependent ATPase activity	MF	1	0	1	6.46288	experimental	FALSE	TRUE	FALSE
SPAC2G11.12	RecQ type DNA helicase Rqh1	GO:0017111	nucleoside-triphosphatase activity	MF	1	0	1	5.2236	experimental	FALSE	TRUE	FALSE
SPAC2G11.12	RecQ type DNA helicase Rqh1	GO:0016887	ATPase activity	MF	1	0	1	5.61113	experimental	FALSE	TRUE	FALSE
SPAC1399.04c	uracil phosphoribosyltransferase Uck2	GO:0004845	uracil phosphoribosyltransferase activity	MF	1	0	1	9.23547	curated	FALSE	TRUE	FALSE
SPAC1399.04c	uracil phosphoribosyltransferase Uck2	GO:0016763	transferase activity, transferring pentosyl groups	MF	1	0	1	7.44371	curated	FALSE	TRUE	FALSE
SPAC1399.04c	uracil phosphoribosyltransferase Uck2	GO:0016757	transferase activity, transferring glycosyl groups	MF	1	0	1	6.00665	curated	FALSE	TRUE	FALSE
SPAC6F6.03c	ribosome export GTPase Nog2 (predicted)	GO:0003924	GTPase activity	MF	1	0	1	6.54423	curated	FALSE	TRUE	FALSE
SPAC6F6.03c	ribosome export GTPase Nog2 (predicted)	GO:0016462	pyrophosphatase activity	MF	1	0	1	5.02334	curated	FALSE	TRUE	FALSE
SPAC6F6.03c	ribosome export GTPase Nog2 (predicted)	GO:0016818	hydrolase activity, acting on acid anhydrides, in phosphorus-containing anhydrides	MF	1	0	1	5.02334	curated	FALSE	TRUE	FALSE
SPAC6F6.03c	ribosome export GTPase Nog2 (predicted)	GO:0017111	nucleoside-triphosphatase activity	MF	1	0	1	5.2236	curated	FALSE	TRUE	FALSE
SPAC6F6.03c	ribosome export GTPase Nog2 (predicted)	GO:0016817	hydrolase activity, acting on acid anhydrides	MF	1	0	1	5.01965	curated	FALSE	TRUE	FALSE
SPAC227.18	saccharopine dehydrogenase Lys3	GO:0004754	saccharopine dehydrogenase (NAD+, L-lysine-forming) activity	MF	1	0	1	10.6218	curated	FALSE	TRUE	FALSE
SPAC227.18	saccharopine dehydrogenase Lys3	GO:0016646	oxidoreductase activity, acting on the CH-NH group of donors, NAD or NADP as acceptor	MF	1	0	1	8.05682	curated	FALSE	TRUE	FALSE
SPAC227.18	saccharopine dehydrogenase Lys3	GO:0016645	oxidoreductase activity, acting on the CH-NH group of donors	MF	1	0	1	7.73139	curated	FALSE	TRUE	FALSE
SPAC227.18	saccharopine dehydrogenase Lys3	GO:0004753	saccharopine dehydrogenase activity	MF	1	0	1	9.92862	curated	FALSE	TRUE	FALSE
SPAC6F6.10c	ARP2/3 actin-organizing complex subunit Arc34	GO:0051015	actin filament binding	MF	1	0	1	7.78855		FALSE	TRUE	FALSE
SPAC6F6.10c	ARP2/3 actin-organizing complex subunit Arc34	GO:0008092	cytoskeletal protein binding	MF	1	0	1	6.12196	automatic	FALSE	TRUE	FALSE
SPAC6F6.10c	ARP2/3 actin-organizing complex subunit Arc34	GO:0003779	actin binding	MF	1	0	1	6.8151	automatic	FALSE	TRUE	FALSE
SPAC6F6.10c	ARP2/3 actin-organizing complex subunit Arc34	GO:0044877	protein-containing complex binding	MF	1	0	1	6.15586		FALSE	TRUE	FALSE
SPCC364.07	D-3 phosphoglycerate dehydrogenase Ser3 (predicted)	GO:0004617	phosphoglycerate dehydrogenase activity	MF	1	0	1	10.6218	curated	FALSE	TRUE	FALSE
SPCC364.07	D-3 phosphoglycerate dehydrogenase Ser3 (predicted)	GO:0016616	oxidoreductase activity, acting on the CH-OH group of donors, NAD or NADP as acceptor	MF	1	0	1	6.09998	curated	FALSE	TRUE	FALSE
SPCC364.07	D-3 phosphoglycerate dehydrogenase Ser3 (predicted)	GO:0016614	oxidoreductase activity, acting on CH-OH group of donors	MF	1	0	1	6.00665	curated	FALSE	TRUE	FALSE
SPCC364.07	D-3 phosphoglycerate dehydrogenase Ser3 (predicted)	GO:0047545	2-hydroxyglutarate dehydrogenase activity	MF	1	0	1	10.6218		FALSE	TRUE	FALSE
SPBC14C8.02	TIM23 translocase complex subunit Tim44 (predicted)	GO:0030674	protein-macromolecule adaptor activity	MF	1	0	1	6.41707		FALSE	TRUE	FALSE
SPBC14C8.02	TIM23 translocase complex subunit Tim44 (predicted)	GO:0060090	molecular adaptor activity	MF	1	0	1	5.02705		FALSE	TRUE	FALSE
SPBC14C8.02	TIM23 translocase complex subunit Tim44 (predicted)	GO:0051087	chaperone binding	MF	1	0	1	8.54232	automatic	FALSE	TRUE	FALSE
SPAC31G5.03	40S ribosomal protein S11 (predicted)	GO:0003735	structural constituent of ribosome	MF	1	0	1	5.07269	curated	FALSE	TRUE	FALSE
SPAC144.11	40S ribosomal protein S11 (predicted)	GO:0003735	structural constituent of ribosome	MF	1	0	1	5.07269	curated	FALSE	TRUE	FALSE
SPBC2G2.13c	deoxycytidylate deaminase (predicted)	GO:0004132	dCMP deaminase activity	MF	1	0	1	10.6218	curated	FALSE	TRUE	FALSE
SPBC2G2.13c	deoxycytidylate deaminase (predicted)	GO:0016814	hydrolase activity, acting on carbon-nitrogen (but not peptide) bonds, in cyclic amidines	MF	1	0	1	7.57724	curated	FALSE	TRUE	FALSE
SPBC2G2.13c	deoxycytidylate deaminase (predicted)	GO:0016810	hydrolase activity, acting on carbon-nitrogen (but not peptide) bonds	MF	1	0	1	6.27796	curated	FALSE	TRUE	FALSE
SPBC2G2.13c	deoxycytidylate deaminase (predicted)	GO:0019239	deaminase activity	MF	1	0	1	8.13686	curated	FALSE	TRUE	FALSE
SPAC11D3.13	ThiJ domain protein, implicated in cellular detoxification	GO:0019172	glyoxalase III activity	MF	1	0	1	9.52315		FALSE	FALSE	TRUE
SPAC11D3.13	ThiJ domain protein, implicated in cellular detoxification	GO:0016836	hydro-lyase activity	MF	1	0	1	7.06642		FALSE	FALSE	TRUE
SPAC11D3.13	ThiJ domain protein, implicated in cellular detoxification	GO:0016835	carbon-oxygen lyase activity	MF	1	0	1	6.8841		FALSE	FALSE	TRUE
SPAC1039.06	D-serine ammonia-lyase activity (predicted)	GO:0008721	D-serine ammonia-lyase activity	MF	1	0	1	9.52315	curated	FALSE	FALSE	FALSE
SPAC1039.06	D-serine ammonia-lyase activity (predicted)	GO:0016840	carbon-nitrogen lyase activity	MF	1	0	1	7.91372	curated	FALSE	FALSE	FALSE
SPAC1039.06	D-serine ammonia-lyase activity (predicted)	GO:0016829	lyase activity	MF	1	0	1	5.93964	curated	FALSE	FALSE	FALSE
SPAC1039.06	D-serine ammonia-lyase activity (predicted)	GO:0016841	ammonia-lyase activity	MF	1	0	1	8.83001	curated	FALSE	FALSE	FALSE
SPAC11E3.04c	ubiquitin conjugating enzyme E2 Ubc13	GO:0061630	ubiquitin protein ligase activity	MF	1	0	1	6.3177		FALSE	TRUE	FALSE
SPAC11E3.04c	ubiquitin conjugating enzyme E2 Ubc13	GO:0004842	ubiquitin-protein transferase activity	MF	1	0	1	6.04706	experimental	FALSE	TRUE	FALSE
SPAC11E3.04c	ubiquitin conjugating enzyme E2 Ubc13	GO:0019787	ubiquitin-like protein transferase activity	MF	1	0	1	5.79345	experimental	FALSE	TRUE	FALSE
SPAC11E3.04c	ubiquitin conjugating enzyme E2 Ubc13	GO:0061659	ubiquitin-like protein ligase activity	MF	1	0	1	6.0368		FALSE	TRUE	FALSE
SPAC11E3.04c	ubiquitin conjugating enzyme E2 Ubc13	GO:0061631	ubiquitin conjugating enzyme activity	MF	1	0	1	7.48627	experimental	FALSE	TRUE	FALSE
SPAC11E3.04c	ubiquitin conjugating enzyme E2 Ubc13	GO:0061650	ubiquitin-like protein conjugating enzyme activity	MF	1	0	1	7.32593	experimental	FALSE	TRUE	FALSE
SPAC2G11.11c	ATP-dependent RNA helicase Prh1 (predicted)	GO:0034458	3'-5' RNA helicase activity	MF	1	0	1	10.6218		FALSE	TRUE	FALSE
SPAC2G11.11c	ATP-dependent RNA helicase Prh1 (predicted)	GO:0004386	helicase activity	MF	1	0	1	6.14443	curated	FALSE	TRUE	FALSE
SPAC2G11.11c	ATP-dependent RNA helicase Prh1 (predicted)	GO:0042623	ATPase activity	MF	1	0	1	5.61113		FALSE	TRUE	FALSE
SPAC2G11.11c	ATP-dependent RNA helicase Prh1 (predicted)	GO:0016462	pyrophosphatase activity	MF	1	0	1	5.02334	curated	FALSE	TRUE	FALSE
SPAC2G11.11c	ATP-dependent RNA helicase Prh1 (predicted)	GO:0003724	RNA helicase activity	MF	1	0	1	6.8841	curated	FALSE	TRUE	FALSE
SPAC2G11.11c	ATP-dependent RNA helicase Prh1 (predicted)	GO:0140098	catalytic activity, acting on RNA	MF	1	0	1	5.02705	curated	FALSE	TRUE	FALSE
SPAC2G11.11c	ATP-dependent RNA helicase Prh1 (predicted)	GO:0016818	hydrolase activity, acting on acid anhydrides, in phosphorus-containing anhydrides	MF	1	0	1	5.02334	curated	FALSE	TRUE	FALSE
SPAC2G11.11c	ATP-dependent RNA helicase Prh1 (predicted)	GO:0017111	nucleoside-triphosphatase activity	MF	1	0	1	5.2236	curated	FALSE	TRUE	FALSE
SPAC2G11.11c	ATP-dependent RNA helicase Prh1 (predicted)	GO:0016887	ATPase activity	MF	1	0	1	5.61113	curated	FALSE	TRUE	FALSE
SPAC2G11.11c	ATP-dependent RNA helicase Prh1 (predicted)	GO:0016817	hydrolase activity, acting on acid anhydrides	MF	1	0	1	5.01965	curated	FALSE	TRUE	FALSE
SPAC20H4.05c	5'-methylthioribulose-1-phosphate dehydratase, adducin Mde1 (predicted)	GO:0046570	methylthioribulose 1-phosphate dehydratase activity	MF	1	0	1	9.92862	curated	FALSE	TRUE	FALSE
SPAC20H4.05c	5'-methylthioribulose-1-phosphate dehydratase, adducin Mde1 (predicted)	GO:0016829	lyase activity	MF	1	0	1	5.93964	curated	FALSE	TRUE	FALSE
SPAC20H4.05c	5'-methylthioribulose-1-phosphate dehydratase, adducin Mde1 (predicted)	GO:0016836	hydro-lyase activity	MF	1	0	1	7.06642	curated	FALSE	TRUE	FALSE
SPAC20H4.05c	5'-methylthioribulose-1-phosphate dehydratase, adducin Mde1 (predicted)	GO:0016835	carbon-oxygen lyase activity	MF	1	0	1	6.8841	curated	FALSE	TRUE	FALSE
SPAC25B8.15c	wybutosine biosynthesis protein Tyw3 (predicted)	GO:0008175	tRNA methyltransferase activity	MF	1	0	1	7.15603	curated	FALSE	TRUE	FALSE
SPAC25B8.15c	wybutosine biosynthesis protein Tyw3 (predicted)	GO:0008173	RNA methyltransferase activity	MF	1	0	1	6.56132	curated	FALSE	TRUE	FALSE
SPAC25B8.15c	wybutosine biosynthesis protein Tyw3 (predicted)	GO:0140101	catalytic activity, acting on a tRNA	MF	1	0	1	5.93042	curated	FALSE	TRUE	FALSE
SPAC25B8.15c	wybutosine biosynthesis protein Tyw3 (predicted)	GO:0140098	catalytic activity, acting on RNA	MF	1	0	1	5.02705	curated	FALSE	TRUE	FALSE
SPAC25B8.15c	wybutosine biosynthesis protein Tyw3 (predicted)	GO:0008168	methyltransferase activity	MF	1	0	1	5.63816	curated	FALSE	TRUE	FALSE
SPAC25B8.15c	wybutosine biosynthesis protein Tyw3 (predicted)	GO:0016741	transferase activity, transferring one-carbon groups	MF	1	0	1	5.56552	curated	FALSE	TRUE	FALSE
SPAC25G10.02	mitochondrial cruciform-cutting endonuclease Cce1	GO:0004520	endodeoxyribonuclease activity	MF	1	0	1	7.28956	experimental	FALSE	FALSE	FALSE
SPAC25G10.02	mitochondrial cruciform-cutting endonuclease Cce1	GO:0004518	nuclease activity	MF	1	0	1	5.69451	experimental	FALSE	FALSE	FALSE
SPAC25G10.02	mitochondrial cruciform-cutting endonuclease Cce1	GO:0004536	deoxyribonuclease activity	MF	1	0	1	6.83758	experimental	FALSE	FALSE	FALSE
SPAC25G10.02	mitochondrial cruciform-cutting endonuclease Cce1	GO:0140097	catalytic activity, acting on DNA	MF	1	0	1	5.46271	experimental	FALSE	FALSE	FALSE
SPAC25G10.02	mitochondrial cruciform-cutting endonuclease Cce1	GO:0004519	endonuclease activity	MF	1	0	1	6.3451	experimental	FALSE	FALSE	FALSE
SPBC839.14c	elongation factor EF-1 alpha (eEF1A) l methyltransferase Efm4 (predicted)	GO:0016279	protein-lysine N-methyltransferase activity	MF	1	0	1	7.32593	curated	FALSE	TRUE	FALSE
SPBC839.14c	elongation factor EF-1 alpha (eEF1A) l methyltransferase Efm4 (predicted)	GO:0008170	N-methyltransferase activity	MF	1	0	1	6.70974	curated	FALSE	TRUE	FALSE
SPBC839.14c	elongation factor EF-1 alpha (eEF1A) l methyltransferase Efm4 (predicted)	GO:0008276	protein methyltransferase activity	MF	1	0	1	6.86057	curated	FALSE	TRUE	FALSE
SPBC839.14c	elongation factor EF-1 alpha (eEF1A) l methyltransferase Efm4 (predicted)	GO:0016278	lysine N-methyltransferase activity	MF	1	0	1	7.32593	curated	FALSE	TRUE	FALSE
SPBC839.14c	elongation factor EF-1 alpha (eEF1A) l methyltransferase Efm4 (predicted)	GO:0008168	methyltransferase activity	MF	1	0	1	5.63816	curated	FALSE	TRUE	FALSE
SPBC839.14c	elongation factor EF-1 alpha (eEF1A) l methyltransferase Efm4 (predicted)	GO:0008757	S-adenosylmethionine-dependent methyltransferase activity	MF	1	0	1	5.90327	curated	FALSE	TRUE	FALSE
SPBC839.14c	elongation factor EF-1 alpha (eEF1A) l methyltransferase Efm4 (predicted)	GO:0016741	transferase activity, transferring one-carbon groups	MF	1	0	1	5.56552	curated	FALSE	TRUE	FALSE
SPCC23B6.01c	sterol intermembrane transfer protein (predicted)	GO:0070273	phosphatidylinositol-4-phosphate binding	MF	1	0	1	9.92862		FALSE	TRUE	FALSE
SPCC23B6.01c	sterol intermembrane transfer protein (predicted)	GO:0005543	phospholipid binding	MF	1	0	1	6.59641		FALSE	TRUE	FALSE
SPCC23B6.01c	sterol intermembrane transfer protein (predicted)	GO:1901981	phosphatidylinositol phosphate binding	MF	1	0	1	7.32593		FALSE	TRUE	FALSE
SPCC23B6.01c	sterol intermembrane transfer protein (predicted)	GO:0035091	phosphatidylinositol binding	MF	1	0	1	6.83758		FALSE	TRUE	FALSE
SPCC23B6.01c	sterol intermembrane transfer protein (predicted)	GO:0008289	lipid binding	MF	1	0	1	6.27796	curated	FALSE	TRUE	FALSE
SPCC23B6.01c	sterol intermembrane transfer protein (predicted)	GO:0001786	phosphatidylserine binding	MF	1	0	1	10.6218		FALSE	TRUE	FALSE
SPCC23B6.01c	sterol intermembrane transfer protein (predicted)	GO:0072341	modified amino acid binding	MF	1	0	1	9.23547		FALSE	TRUE	FALSE
SPCC23B6.01c	sterol intermembrane transfer protein (predicted)	GO:0120015	sterol transfer activity	MF	1	0	1	10.6218		FALSE	TRUE	FALSE
SPCC23B6.01c	sterol intermembrane transfer protein (predicted)	GO:0015248	sterol transporter activity	MF	1	0	1	10.6218		FALSE	TRUE	FALSE
SPCC23B6.01c	sterol intermembrane transfer protein (predicted)	GO:0120013	lipid transfer activity	MF	1	0	1	8.42454		FALSE	TRUE	FALSE
SPCC23B6.01c	sterol intermembrane transfer protein (predicted)	GO:0005319	lipid transporter activity	MF	1	0	1	7.78855		FALSE	TRUE	FALSE
SPCC23B6.01c	sterol intermembrane transfer protein (predicted)	GO:0005548	phospholipid transporter activity	MF	1	0	1	8.22387		FALSE	TRUE	FALSE
SPAC1786.01c	triacylglycerol lipase ptl2	GO:0004806	triglyceride lipase activity	MF	1	0	1	9.23547	experimental	FALSE	FALSE	FALSE
SPAC1786.01c	triacylglycerol lipase ptl2	GO:0052689	carboxylic ester hydrolase activity	MF	1	0	1	7.03825	experimental	FALSE	FALSE	FALSE
SPAC1786.01c	triacylglycerol lipase ptl2	GO:0016298	lipase activity	MF	1	0	1	7.32593	experimental	FALSE	FALSE	FALSE
SPCC417.10	dipeptide transmembrane transporter Dal5h1 (predicted)	GO:0015124	allantoate transmembrane transporter activity	MF	1	0	1	10.6218		FALSE	TRUE	FALSE
SPCC417.10	dipeptide transmembrane transporter Dal5h1 (predicted)	GO:0046943	carboxylic acid transmembrane transporter activity	MF	1	0	1	6.25232		FALSE	TRUE	FALSE
SPCC417.10	dipeptide transmembrane transporter Dal5h1 (predicted)	GO:0042887	amide transmembrane transporter activity	MF	1	0	1	7.01085	curated	FALSE	TRUE	FALSE
SPCC417.10	dipeptide transmembrane transporter Dal5h1 (predicted)	GO:0008028	monocarboxylic acid transmembrane transporter activity	MF	1	0	1	8.22387		FALSE	TRUE	FALSE
SPCC417.10	dipeptide transmembrane transporter Dal5h1 (predicted)	GO:0071916	dipeptide transmembrane transporter activity	MF	1	0	1	9.52315	curated	FALSE	TRUE	FALSE
SPCC417.10	dipeptide transmembrane transporter Dal5h1 (predicted)	GO:1904680	peptide transmembrane transporter activity	MF	1	0	1	7.36367	curated	FALSE	TRUE	FALSE
SPCC417.10	dipeptide transmembrane transporter Dal5h1 (predicted)	GO:0035673	oligopeptide transmembrane transporter activity	MF	1	0	1	7.73139	curated	FALSE	TRUE	FALSE
SPBC16D10.09	PCNA	GO:0030337	DNA polymerase processivity factor activity	MF	1	0	1	10.6218	experimental	FALSE	TRUE	FALSE
SPBC16D10.09	PCNA	GO:0098772	molecular function regulator	MF	1	0	1	5.17073	experimental	FALSE	TRUE	FALSE
SPBC16D10.09	PCNA	GO:0030234	enzyme regulator activity	MF	1	0	1	5.38532	experimental	FALSE	TRUE	FALSE
SPCC5E4.06	Smc5-6 complex SMC P-loop ATPase subunit Smc6	GO:0036121	double-stranded DNA helicase activity	MF	1	0	1	10.6218	experimental	FALSE	TRUE	FALSE
SPCC5E4.06	Smc5-6 complex SMC P-loop ATPase subunit Smc6	GO:0004386	helicase activity	MF	1	0	1	6.14443	experimental	FALSE	TRUE	FALSE
SPCC5E4.06	Smc5-6 complex SMC P-loop ATPase subunit Smc6	GO:0042623	ATPase activity	MF	1	0	1	5.61113		FALSE	TRUE	FALSE
SPCC5E4.06	Smc5-6 complex SMC P-loop ATPase subunit Smc6	GO:0008094	DNA-dependent ATPase activity	MF	1	0	1	6.46288	experimental	FALSE	TRUE	FALSE
SPCC5E4.06	Smc5-6 complex SMC P-loop ATPase subunit Smc6	GO:0016462	pyrophosphatase activity	MF	1	0	1	5.02334	experimental	FALSE	TRUE	FALSE
SPCC5E4.06	Smc5-6 complex SMC P-loop ATPase subunit Smc6	GO:0140097	catalytic activity, acting on DNA	MF	1	0	1	5.46271	experimental	FALSE	TRUE	FALSE
SPCC5E4.06	Smc5-6 complex SMC P-loop ATPase subunit Smc6	GO:0003678	DNA helicase activity	MF	1	0	1	6.90819	experimental	FALSE	TRUE	FALSE
SPCC5E4.06	Smc5-6 complex SMC P-loop ATPase subunit Smc6	GO:0016818	hydrolase activity, acting on acid anhydrides, in phosphorus-containing anhydrides	MF	1	0	1	5.02334	experimental	FALSE	TRUE	FALSE
SPCC5E4.06	Smc5-6 complex SMC P-loop ATPase subunit Smc6	GO:0017111	nucleoside-triphosphatase activity	MF	1	0	1	5.2236	experimental	FALSE	TRUE	FALSE
SPCC5E4.06	Smc5-6 complex SMC P-loop ATPase subunit Smc6	GO:0016887	ATPase activity	MF	1	0	1	5.61113	experimental	FALSE	TRUE	FALSE
SPCC5E4.06	Smc5-6 complex SMC P-loop ATPase subunit Smc6	GO:0016817	hydrolase activity, acting on acid anhydrides	MF	1	0	1	5.01965	experimental	FALSE	TRUE	FALSE
SPCC5E4.06	Smc5-6 complex SMC P-loop ATPase subunit Smc6	GO:0003697	single-stranded DNA binding	MF	1	0	1	6.8841	experimental	FALSE	TRUE	FALSE
SPAC23C4.14	mannosyltransferase complex subunit Alg1 (predicted)	GO:0019187	beta-1,4-mannosyltransferase activity	MF	1	0	1	10.6218	automatic	FALSE	TRUE	FALSE
SPAC23C4.14	mannosyltransferase complex subunit Alg1 (predicted)	GO:0000030	mannosyltransferase activity	MF	1	0	1	7.32593	automatic	FALSE	TRUE	FALSE
SPAC1F12.07	phosphoserine aminotransferase (predicted)	GO:0004648	O-phospho-L-serine:2-oxoglutarate aminotransferase activity	MF	1	0	1	10.6218	curated	FALSE	TRUE	FALSE
SPAC1F12.07	phosphoserine aminotransferase (predicted)	GO:0016769	transferase activity, transferring nitrogenous groups	MF	1	0	1	7.36367	curated	FALSE	TRUE	FALSE
SPAC1F12.07	phosphoserine aminotransferase (predicted)	GO:0008483	transaminase activity	MF	1	0	1	7.36367	curated	FALSE	TRUE	FALSE
SPCC550.10	betaine-aldehyde dehydrogenase Atd3 (predicted)	GO:0004029	aldehyde dehydrogenase (NAD+) activity	MF	1	0	1	9.92862	automatic	FALSE	FALSE	FALSE
SPCC550.10	betaine-aldehyde dehydrogenase Atd3 (predicted)	GO:0016903	oxidoreductase activity, acting on the aldehyde or oxo group of donors	MF	1	0	1	7.53072	automatic	FALSE	FALSE	FALSE
SPCC550.10	betaine-aldehyde dehydrogenase Atd3 (predicted)	GO:0016620	oxidoreductase activity, acting on the aldehyde or oxo group of donors, NAD or NADP as acceptor	MF	1	0	1	7.84918	automatic	FALSE	FALSE	FALSE
SPCC550.10	betaine-aldehyde dehydrogenase Atd3 (predicted)	GO:0004030	aldehyde dehydrogenase [NAD(P)+] activity	MF	1	0	1	9.52315	automatic	FALSE	FALSE	FALSE
SPCC1827.06c	aspartate semialdehyde dehydrogenase (predicted)	GO:0004073	aspartate-semialdehyde dehydrogenase activity	MF	1	0	1	10.6218	curated	FALSE	FALSE	FALSE
SPCC1827.06c	aspartate semialdehyde dehydrogenase (predicted)	GO:0016903	oxidoreductase activity, acting on the aldehyde or oxo group of donors	MF	1	0	1	7.53072	curated	FALSE	FALSE	FALSE
SPCC1827.06c	aspartate semialdehyde dehydrogenase (predicted)	GO:0016620	oxidoreductase activity, acting on the aldehyde or oxo group of donors, NAD or NADP as acceptor	MF	1	0	1	7.84918	curated	FALSE	FALSE	FALSE
SPBC1711.13	histidinol dehydrogenase His2 (predicted)	GO:0004635	phosphoribosyl-AMP cyclohydrolase activity	MF	1	0	1	10.6218		FALSE	FALSE	FALSE
SPBC1711.13	histidinol dehydrogenase His2 (predicted)	GO:0019238	cyclohydrolase activity	MF	1	0	1	8.42454		FALSE	FALSE	FALSE
SPBC1711.13	histidinol dehydrogenase His2 (predicted)	GO:0016814	hydrolase activity, acting on carbon-nitrogen (but not peptide) bonds, in cyclic amidines	MF	1	0	1	7.57724		FALSE	FALSE	FALSE
SPBC1711.13	histidinol dehydrogenase His2 (predicted)	GO:0016810	hydrolase activity, acting on carbon-nitrogen (but not peptide) bonds	MF	1	0	1	6.27796		FALSE	FALSE	FALSE
SPBC1711.13	histidinol dehydrogenase His2 (predicted)	GO:0004636	phosphoribosyl-ATP diphosphatase activity	MF	1	0	1	10.6218		FALSE	FALSE	FALSE
SPBC1711.13	histidinol dehydrogenase His2 (predicted)	GO:0016818	hydrolase activity, acting on acid anhydrides, in phosphorus-containing anhydrides	MF	1	0	1	5.02334		FALSE	FALSE	FALSE
SPBC1711.13	histidinol dehydrogenase His2 (predicted)	GO:0016462	pyrophosphatase activity	MF	1	0	1	5.02334		FALSE	FALSE	FALSE
SPBC1711.13	histidinol dehydrogenase His2 (predicted)	GO:0016817	hydrolase activity, acting on acid anhydrides	MF	1	0	1	5.01965		FALSE	FALSE	FALSE
SPBC1711.13	histidinol dehydrogenase His2 (predicted)	GO:0004399	histidinol dehydrogenase activity	MF	1	0	1	10.6218	experimental	FALSE	FALSE	FALSE
SPBC1711.13	histidinol dehydrogenase His2 (predicted)	GO:0016616	oxidoreductase activity, acting on the CH-OH group of donors, NAD or NADP as acceptor	MF	1	0	1	6.09998	experimental	FALSE	FALSE	FALSE
SPBC1711.13	histidinol dehydrogenase His2 (predicted)	GO:0016614	oxidoreductase activity, acting on CH-OH group of donors	MF	1	0	1	6.00665	experimental	FALSE	FALSE	FALSE
SPBC1271.14	acetyl-CoA:L-glutamate N-acetyltransferase (predicted)	GO:0004042	acetyl-CoA:L-glutamate N-acetyltransferase activity	MF	1	0	1	9.92862	curated	FALSE	FALSE	FALSE
SPBC1271.14	acetyl-CoA:L-glutamate N-acetyltransferase (predicted)	GO:0016410	N-acyltransferase activity	MF	1	0	1	6.8151	curated	FALSE	FALSE	FALSE
SPBC1271.14	acetyl-CoA:L-glutamate N-acetyltransferase (predicted)	GO:0008080	N-acetyltransferase activity	MF	1	0	1	6.86057	curated	FALSE	FALSE	FALSE
SPBC1271.14	acetyl-CoA:L-glutamate N-acetyltransferase (predicted)	GO:0016407	acetyltransferase activity	MF	1	0	1	6.68994	curated	FALSE	FALSE	FALSE
SPBC1271.14	acetyl-CoA:L-glutamate N-acetyltransferase (predicted)	GO:0016747	transferase activity, transferring acyl groups other than amino-acyl groups	MF	1	0	1	5.90327	curated	FALSE	FALSE	FALSE
SPBC1271.14	acetyl-CoA:L-glutamate N-acetyltransferase (predicted)	GO:0016746	transferase activity, transferring acyl groups	MF	1	0	1	5.72393	curated	FALSE	FALSE	FALSE
SPBP8B7.05c	carbonic anhydrase (predicted)	GO:0008270	zinc ion binding	MF	1	0	1	5.29389	automatic	FALSE	FALSE	FALSE
SPBP8B7.05c	carbonic anhydrase (predicted)	GO:0046914	transition metal ion binding	MF	1	0	1	5.08443	automatic	FALSE	FALSE	FALSE
SPBP8B7.05c	carbonic anhydrase (predicted)	GO:0004089	carbonate dehydratase activity	MF	1	0	1	10.6218	curated	FALSE	FALSE	FALSE
SPBP8B7.05c	carbonic anhydrase (predicted)	GO:0016829	lyase activity	MF	1	0	1	5.93964	curated	FALSE	FALSE	FALSE
SPBP8B7.05c	carbonic anhydrase (predicted)	GO:0016836	hydro-lyase activity	MF	1	0	1	7.06642	curated	FALSE	FALSE	FALSE
SPBP8B7.05c	carbonic anhydrase (predicted)	GO:0016835	carbon-oxygen lyase activity	MF	1	0	1	6.8841	curated	FALSE	FALSE	FALSE
SPBP4H10.20	m7G(5')pppN diphosphatase Nhm1	GO:0000340	RNA 7-methylguanosine cap binding	MF	1	0	1	9.52315	experimental	FALSE	TRUE	FALSE
SPBP4H10.20	m7G(5')pppN diphosphatase Nhm1	GO:0000339	RNA cap binding	MF	1	0	1	8.54232	experimental	FALSE	TRUE	FALSE
SPBP4H10.20	m7G(5')pppN diphosphatase Nhm1	GO:0050072	m7G(5')pppN diphosphatase activity	MF	1	0	1	9.23547	experimental	FALSE	TRUE	FALSE
SPBP4H10.20	m7G(5')pppN diphosphatase Nhm1	GO:0016818	hydrolase activity, acting on acid anhydrides, in phosphorus-containing anhydrides	MF	1	0	1	5.02334	experimental	FALSE	TRUE	FALSE
SPBP4H10.20	m7G(5')pppN diphosphatase Nhm1	GO:0016462	pyrophosphatase activity	MF	1	0	1	5.02334	experimental	FALSE	TRUE	FALSE
SPBP4H10.20	m7G(5')pppN diphosphatase Nhm1	GO:0016817	hydrolase activity, acting on acid anhydrides	MF	1	0	1	5.01965	experimental	FALSE	TRUE	FALSE
SPBC12C2.13c	vacuolar amino acid transmembrane transporter Fnx1	GO:0015182	L-asparagine transmembrane transporter activity	MF	1	0	1	9.92862	experimental	FALSE	FALSE	FALSE
SPBC12C2.13c	vacuolar amino acid transmembrane transporter Fnx1	GO:0046943	carboxylic acid transmembrane transporter activity	MF	1	0	1	6.25232	experimental	FALSE	FALSE	FALSE
SPBC12C2.13c	vacuolar amino acid transmembrane transporter Fnx1	GO:0015318	inorganic molecular entity transmembrane transporter activity	MF	1	0	1	5.39602	experimental	FALSE	FALSE	FALSE
SPBC12C2.13c	vacuolar amino acid transmembrane transporter Fnx1	GO:0008324	cation transmembrane transporter activity	MF	1	0	1	5.72393	experimental	FALSE	FALSE	FALSE
SPBC12C2.13c	vacuolar amino acid transmembrane transporter Fnx1	GO:0015175	neutral amino acid transmembrane transporter activity	MF	1	0	1	8.22387	experimental	FALSE	FALSE	FALSE
SPBC12C2.13c	vacuolar amino acid transmembrane transporter Fnx1	GO:0005342	organic acid transmembrane transporter activity	MF	1	0	1	6.25232	experimental	FALSE	FALSE	FALSE
SPBC12C2.13c	vacuolar amino acid transmembrane transporter Fnx1	GO:0015075	ion transmembrane transporter activity	MF	1	0	1	5.26518	experimental	FALSE	FALSE	FALSE
SPBC12C2.13c	vacuolar amino acid transmembrane transporter Fnx1	GO:0042887	amide transmembrane transporter activity	MF	1	0	1	7.01085	experimental	FALSE	FALSE	FALSE
SPBC12C2.13c	vacuolar amino acid transmembrane transporter Fnx1	GO:0015171	amino acid transmembrane transporter activity	MF	1	0	1	6.67052	experimental	FALSE	FALSE	FALSE
SPBC12C2.13c	vacuolar amino acid transmembrane transporter Fnx1	GO:0008509	anion transmembrane transporter activity	MF	1	0	1	5.93042	experimental	FALSE	FALSE	FALSE
SPBC12C2.13c	vacuolar amino acid transmembrane transporter Fnx1	GO:0015179	L-amino acid transmembrane transporter activity	MF	1	0	1	7.36367	experimental	FALSE	FALSE	FALSE
SPBC12C2.13c	vacuolar amino acid transmembrane transporter Fnx1	GO:0008514	organic anion transmembrane transporter activity	MF	1	0	1	6.06789	experimental	FALSE	FALSE	FALSE
SPBC12C2.13c	vacuolar amino acid transmembrane transporter Fnx1	GO:0008028	monocarboxylic acid transmembrane transporter activity	MF	1	0	1	8.22387	experimental	FALSE	FALSE	FALSE
SPBC12C2.13c	vacuolar amino acid transmembrane transporter Fnx1	GO:0015188	L-isoleucine transmembrane transporter activity	MF	1	0	1	9.92862	experimental	FALSE	FALSE	FALSE
SPBC12C2.13c	vacuolar amino acid transmembrane transporter Fnx1	GO:0015658	branched-chain amino acid transmembrane transporter activity	MF	1	0	1	9.52315	experimental	FALSE	FALSE	FALSE
SPBC12C2.13c	vacuolar amino acid transmembrane transporter Fnx1	GO:0015189	L-lysine transmembrane transporter activity	MF	1	0	1	8.83001	experimental	FALSE	FALSE	FALSE
SPBC12C2.13c	vacuolar amino acid transmembrane transporter Fnx1	GO:0015174	basic amino acid transmembrane transporter activity	MF	1	0	1	7.84918	experimental	FALSE	FALSE	FALSE
SPCC24B10.22	mitochondrial DNA polymerase gamma Pog1	GO:0003887	DNA-directed DNA polymerase activity	MF	1	0	1	7.78855	curated	FALSE	TRUE	FALSE
SPCC24B10.22	mitochondrial DNA polymerase gamma Pog1	GO:0034061	DNA polymerase activity	MF	1	0	1	7.15603	curated	FALSE	TRUE	FALSE
SPCC24B10.22	mitochondrial DNA polymerase gamma Pog1	GO:0016779	nucleotidyltransferase activity	MF	1	0	1	6.0166	curated	FALSE	TRUE	FALSE
SPCC24B10.22	mitochondrial DNA polymerase gamma Pog1	GO:0140097	catalytic activity, acting on DNA	MF	1	0	1	5.46271	curated	FALSE	TRUE	FALSE
SPCC24B10.22	mitochondrial DNA polymerase gamma Pog1	GO:0008408	3'-5' exonuclease activity	MF	1	0	1	7.15603	curated	FALSE	TRUE	FALSE
SPCC24B10.22	mitochondrial DNA polymerase gamma Pog1	GO:0004518	nuclease activity	MF	1	0	1	5.69451	curated	FALSE	TRUE	FALSE
SPCC24B10.22	mitochondrial DNA polymerase gamma Pog1	GO:0004527	exonuclease activity	MF	1	0	1	6.63278	curated	FALSE	TRUE	FALSE
SPBP8B7.11	ubiquitin protease cofactor Nxt3 (predicted)	GO:1905538	polysome binding	MF	1	0	1	9.92862	experimental	FALSE	TRUE	FALSE
SPBP8B7.11	ubiquitin protease cofactor Nxt3 (predicted)	GO:0044877	protein-containing complex binding	MF	1	0	1	6.15586	experimental	FALSE	TRUE	FALSE
SPBP8B7.11	ubiquitin protease cofactor Nxt3 (predicted)	GO:0043021	ribonucleoprotein complex binding	MF	1	0	1	7.25447	experimental	FALSE	TRUE	FALSE
SPBC1683.07	maltase alpha-glucosidase Mal1	GO:0004553	hydrolase activity, hydrolyzing O-glycosyl compounds	MF	1	0	1	6.22732	experimental	FALSE	FALSE	FALSE
SPBC1683.07	maltase alpha-glucosidase Mal1	GO:0016798	hydrolase activity, acting on glycosyl bonds	MF	1	0	1	5.85959	experimental	FALSE	FALSE	FALSE
SPAC24C9.03	diphosphomevalonate decarboxylase mvd1 (predicted)	GO:0004163	diphosphomevalonate decarboxylase activity	MF	1	0	1	10.6218	curated	FALSE	TRUE	FALSE
SPAC24C9.03	diphosphomevalonate decarboxylase mvd1 (predicted)	GO:0016831	carboxy-lyase activity	MF	1	0	1	7.53072	curated	FALSE	TRUE	FALSE
SPAC24C9.03	diphosphomevalonate decarboxylase mvd1 (predicted)	GO:0016829	lyase activity	MF	1	0	1	5.93964	curated	FALSE	TRUE	FALSE
SPAC24C9.03	diphosphomevalonate decarboxylase mvd1 (predicted)	GO:0016830	carbon-carbon lyase activity	MF	1	0	1	7.06642	curated	FALSE	TRUE	FALSE
SPBC428.02c	branched chain amino acid aminotransferase Eca39	GO:0004084	branched-chain-amino-acid transaminase activity	MF	1	0	1	9.52315	experimental	FALSE	TRUE	FALSE
SPBC428.02c	branched chain amino acid aminotransferase Eca39	GO:0016769	transferase activity, transferring nitrogenous groups	MF	1	0	1	7.36367	experimental	FALSE	TRUE	FALSE
SPBC428.02c	branched chain amino acid aminotransferase Eca39	GO:0008483	transaminase activity	MF	1	0	1	7.36367	experimental	FALSE	TRUE	FALSE
SPAC24H6.09	Cdc42 RhoGEF Gef1	GO:0005089	Rho guanyl-nucleotide exchange factor activity	MF	1	0	1	7.98271	experimental	FALSE	FALSE	FALSE
SPAC24H6.09	Cdc42 RhoGEF Gef1	GO:0017048	Rho GTPase binding	MF	1	0	1	7.73139	experimental	FALSE	FALSE	FALSE
SPAC24H6.09	Cdc42 RhoGEF Gef1	GO:0019899	enzyme binding	MF	1	0	1	6.20293	experimental	FALSE	FALSE	FALSE
SPAC24H6.09	Cdc42 RhoGEF Gef1	GO:0017016	Ras GTPase binding	MF	1	0	1	6.77162	experimental	FALSE	FALSE	FALSE
SPAC24H6.09	Cdc42 RhoGEF Gef1	GO:0031267	small GTPase binding	MF	1	0	1	6.77162	experimental	FALSE	FALSE	FALSE
SPAC24H6.09	Cdc42 RhoGEF Gef1	GO:0098772	molecular function regulator	MF	1	0	1	5.17073	experimental	FALSE	FALSE	FALSE
SPAC24H6.09	Cdc42 RhoGEF Gef1	GO:0005088	Ras guanyl-nucleotide exchange factor activity	MF	1	0	1	7.57724	experimental	FALSE	FALSE	FALSE
SPAC24H6.09	Cdc42 RhoGEF Gef1	GO:0051020	GTPase binding	MF	1	0	1	6.35909	experimental	FALSE	FALSE	FALSE
SPAC24H6.09	Cdc42 RhoGEF Gef1	GO:0005085	guanyl-nucleotide exchange factor activity	MF	1	0	1	6.83758	experimental	FALSE	FALSE	FALSE
SPAC1687.21	fructose-2,6-bisphosphatase, human TIGAR ortholog (predicted)	GO:0016791	phosphatase activity	MF	1	0	1	5.48597	curated	FALSE	TRUE	FALSE
SPAC1687.21	fructose-2,6-bisphosphatase, human TIGAR ortholog (predicted)	GO:0042578	phosphoric ester hydrolase activity	MF	1	0	1	5.39602	curated	FALSE	TRUE	FALSE
SPAC10F6.05c	ubiquitin conjugating enzyme E2 Ubc6 (predicted)	GO:0004842	ubiquitin-protein transferase activity	MF	1	0	1	6.04706	curated	FALSE	TRUE	FALSE
SPAC10F6.05c	ubiquitin conjugating enzyme E2 Ubc6 (predicted)	GO:0019787	ubiquitin-like protein transferase activity	MF	1	0	1	5.79345	curated	FALSE	TRUE	FALSE
SPAC3F10.16c	GTP binding protein, HSR1-related (predicted)	GO:0043022	ribosome binding	MF	1	0	1	7.91372		FALSE	TRUE	FALSE
SPAC3F10.16c	GTP binding protein, HSR1-related (predicted)	GO:0044877	protein-containing complex binding	MF	1	0	1	6.15586		FALSE	TRUE	FALSE
SPAC3F10.16c	GTP binding protein, HSR1-related (predicted)	GO:0043021	ribonucleoprotein complex binding	MF	1	0	1	7.25447		FALSE	TRUE	FALSE
SPAC1D4.08	CDP-diacylglycerol--inositol 3-phosphatidyltransferase Pis1	GO:0003881	CDP-diacylglycerol-inositol 3-phosphatidyltransferase activity	MF	1	0	1	10.6218	experimental	FALSE	TRUE	FALSE
SPAC1D4.08	CDP-diacylglycerol--inositol 3-phosphatidyltransferase Pis1	GO:0017169	CDP-alcohol phosphatidyltransferase activity	MF	1	0	1	8.54232	experimental	FALSE	TRUE	FALSE
SPAC1D4.08	CDP-diacylglycerol--inositol 3-phosphatidyltransferase Pis1	GO:0016780	phosphotransferase activity, for other substituted phosphate groups	MF	1	0	1	7.67733	experimental	FALSE	TRUE	FALSE
SPCC162.09c	3-hydroxy-3-methylglutaryl-CoA reductase Hmg1	GO:0016616	oxidoreductase activity, acting on the CH-OH group of donors, NAD or NADP as acceptor	MF	1	0	1	6.09998	experimental	FALSE	TRUE	FALSE
SPCC162.09c	3-hydroxy-3-methylglutaryl-CoA reductase Hmg1	GO:0016614	oxidoreductase activity, acting on CH-OH group of donors	MF	1	0	1	6.00665	experimental	FALSE	TRUE	FALSE
SPAC25B8.05	tRNA-pseudouridine synthase Deg1 (predicted)	GO:0009982	pseudouridine synthase activity	MF	1	0	1	8.31918	curated	FALSE	TRUE	FALSE
SPAC25B8.05	tRNA-pseudouridine synthase Deg1 (predicted)	GO:0016866	intramolecular transferase activity	MF	1	0	1	7.53072	curated	FALSE	TRUE	FALSE
SPAC25B8.05	tRNA-pseudouridine synthase Deg1 (predicted)	GO:0016853	isomerase activity	MF	1	0	1	6.3177	curated	FALSE	TRUE	FALSE
SPAC23D3.10c	cell wall and ascospore endo-1,3-beta-glucanase Eng2	GO:0008422	beta-glucosidase activity	MF	1	0	1	8.13686	experimental	FALSE	FALSE	FALSE
SPAC23D3.10c	cell wall and ascospore endo-1,3-beta-glucanase Eng2	GO:0004553	hydrolase activity, hydrolyzing O-glycosyl compounds	MF	1	0	1	6.22732	experimental	FALSE	FALSE	FALSE
SPAC23D3.10c	cell wall and ascospore endo-1,3-beta-glucanase Eng2	GO:0016798	hydrolase activity, acting on glycosyl bonds	MF	1	0	1	5.85959	experimental	FALSE	FALSE	FALSE
SPAC23D3.10c	cell wall and ascospore endo-1,3-beta-glucanase Eng2	GO:0015926	glucosidase activity	MF	1	0	1	6.8841	experimental	FALSE	FALSE	FALSE
SPBC405.01	phosphoribosylamine-glycine ligase/phosphoribosylformylglycinamidine cyclo-ligase	GO:0004641	phosphoribosylformylglycinamidine cyclo-ligase activity	MF	1	0	1	9.92862	experimental	FALSE	TRUE	FALSE
SPBC405.01	phosphoribosylamine-glycine ligase/phosphoribosylformylglycinamidine cyclo-ligase	GO:0016879	ligase activity, forming carbon-nitrogen bonds	MF	1	0	1	6.77162	experimental	FALSE	TRUE	FALSE
SPBC405.01	phosphoribosylamine-glycine ligase/phosphoribosylformylglycinamidine cyclo-ligase	GO:0016882	cyclo-ligase activity	MF	1	0	1	9.52315	experimental	FALSE	TRUE	FALSE
SPBC405.01	phosphoribosylamine-glycine ligase/phosphoribosylformylglycinamidine cyclo-ligase	GO:0016874	ligase activity	MF	1	0	1	5.85108	experimental	FALSE	TRUE	FALSE
SPBC405.01	phosphoribosylamine-glycine ligase/phosphoribosylformylglycinamidine cyclo-ligase	GO:0004637	phosphoribosylamine-glycine ligase activity	MF	1	0	1	9.92862	experimental	FALSE	TRUE	FALSE
SPCC576.02	hydantoin racemase family, implicated in amino acid, or derivative metabolism	GO:0036348	hydantoin racemase activity	MF	1	0	1	10.6218		FALSE	FALSE	TRUE
SPCC576.02	hydantoin racemase family, implicated in amino acid, or derivative metabolism	GO:0016854	racemase and epimerase activity	MF	1	0	1	8.05682	automatic	FALSE	FALSE	TRUE
SPCC576.02	hydantoin racemase family, implicated in amino acid, or derivative metabolism	GO:0016853	isomerase activity	MF	1	0	1	6.3177	automatic	FALSE	FALSE	TRUE
SPAC16E8.14c	ribosomal protein AdoMet-dependent proline dimethyltransferase Tae1 (predicted)	GO:0008276	protein methyltransferase activity	MF	1	0	1	6.86057	curated	FALSE	TRUE	FALSE
SPAC16E8.14c	ribosomal protein AdoMet-dependent proline dimethyltransferase Tae1 (predicted)	GO:0008168	methyltransferase activity	MF	1	0	1	5.63816	curated	FALSE	TRUE	FALSE
SPAC16E8.14c	ribosomal protein AdoMet-dependent proline dimethyltransferase Tae1 (predicted)	GO:0016741	transferase activity, transferring one-carbon groups	MF	1	0	1	5.56552	curated	FALSE	TRUE	FALSE
SPCC61.01c	plasma membrane siderophore-iron transmembrane transporter Str2	GO:0042931	enterobactin transmembrane transporter activity	MF	1	0	1	10.6218		FALSE	FALSE	FALSE
SPCC61.01c	plasma membrane siderophore-iron transmembrane transporter Str2	GO:0051184	obsolete cofactor transmembrane transporter activity	MF	1	0	1	10.6218		FALSE	FALSE	FALSE
SPCC61.01c	plasma membrane siderophore-iron transmembrane transporter Str2	GO:0015075	ion transmembrane transporter activity	MF	1	0	1	5.26518		FALSE	FALSE	FALSE
SPCC61.01c	plasma membrane siderophore-iron transmembrane transporter Str2	GO:0015343	siderophore transmembrane transporter activity	MF	1	0	1	9.92862	curated	FALSE	FALSE	FALSE
SPCC61.01c	plasma membrane siderophore-iron transmembrane transporter Str2	GO:1901618	organic hydroxy compound transmembrane transporter activity	MF	1	0	1	8.22387		FALSE	FALSE	FALSE
SPCC61.01c	plasma membrane siderophore-iron transmembrane transporter Str2	GO:0015318	inorganic molecular entity transmembrane transporter activity	MF	1	0	1	5.39602		FALSE	FALSE	FALSE
SPCC61.01c	plasma membrane siderophore-iron transmembrane transporter Str2	GO:0008509	anion transmembrane transporter activity	MF	1	0	1	5.93042		FALSE	FALSE	FALSE
SPCC61.01c	plasma membrane siderophore-iron transmembrane transporter Str2	GO:0008514	organic anion transmembrane transporter activity	MF	1	0	1	6.06789		FALSE	FALSE	FALSE
SPAC5H10.08c	pantoate-beta-alanine ligase	GO:0004592	pantoate-beta-alanine ligase activity	MF	1	0	1	10.6218	curated	FALSE	FALSE	FALSE
SPAC5H10.08c	pantoate-beta-alanine ligase	GO:0016879	ligase activity, forming carbon-nitrogen bonds	MF	1	0	1	6.77162	curated	FALSE	FALSE	FALSE
SPAC5H10.08c	pantoate-beta-alanine ligase	GO:0016881	acid-amino acid ligase activity	MF	1	0	1	8.13686	curated	FALSE	FALSE	FALSE
SPAC5H10.08c	pantoate-beta-alanine ligase	GO:0016874	ligase activity	MF	1	0	1	5.85108	curated	FALSE	FALSE	FALSE
SPAC977.16c	dihydroxyacetone kinase Dak2	GO:0004371	glycerone kinase activity	MF	1	0	1	9.23547	curated	FALSE	TRUE	FALSE
SPBC16D10.04c	DNA replication endonuclease-helicase Dna2	GO:0004520	endodeoxyribonuclease activity	MF	1	0	1	7.28956	experimental	FALSE	TRUE	FALSE
SPBC16D10.04c	DNA replication endonuclease-helicase Dna2	GO:0004518	nuclease activity	MF	1	0	1	5.69451	experimental	FALSE	TRUE	FALSE
SPBC16D10.04c	DNA replication endonuclease-helicase Dna2	GO:0004536	deoxyribonuclease activity	MF	1	0	1	6.83758	experimental	FALSE	TRUE	FALSE
SPBC16D10.04c	DNA replication endonuclease-helicase Dna2	GO:0140097	catalytic activity, acting on DNA	MF	1	0	1	5.46271	experimental	FALSE	TRUE	FALSE
SPBC16D10.04c	DNA replication endonuclease-helicase Dna2	GO:0004519	endonuclease activity	MF	1	0	1	6.3451	experimental	FALSE	TRUE	FALSE
SPBC29A3.17	Cdc42/Rho3/Rho4 RhoGEF Gef3	GO:0005089	Rho guanyl-nucleotide exchange factor activity	MF	1	0	1	7.98271	experimental	FALSE	TRUE	FALSE
SPBC29A3.17	Cdc42/Rho3/Rho4 RhoGEF Gef3	GO:0017048	Rho GTPase binding	MF	1	0	1	7.73139	experimental	FALSE	TRUE	FALSE
SPBC29A3.17	Cdc42/Rho3/Rho4 RhoGEF Gef3	GO:0019899	enzyme binding	MF	1	0	1	6.20293	experimental	FALSE	TRUE	FALSE
SPBC29A3.17	Cdc42/Rho3/Rho4 RhoGEF Gef3	GO:0017016	Ras GTPase binding	MF	1	0	1	6.77162	experimental	FALSE	TRUE	FALSE
SPBC29A3.17	Cdc42/Rho3/Rho4 RhoGEF Gef3	GO:0031267	small GTPase binding	MF	1	0	1	6.77162	experimental	FALSE	TRUE	FALSE
SPBC29A3.17	Cdc42/Rho3/Rho4 RhoGEF Gef3	GO:0098772	molecular function regulator	MF	1	0	1	5.17073	experimental	FALSE	TRUE	FALSE
SPBC29A3.17	Cdc42/Rho3/Rho4 RhoGEF Gef3	GO:0005088	Ras guanyl-nucleotide exchange factor activity	MF	1	0	1	7.57724	experimental	FALSE	TRUE	FALSE
SPBC29A3.17	Cdc42/Rho3/Rho4 RhoGEF Gef3	GO:0051020	GTPase binding	MF	1	0	1	6.35909	experimental	FALSE	TRUE	FALSE
SPBC29A3.17	Cdc42/Rho3/Rho4 RhoGEF Gef3	GO:0005085	guanyl-nucleotide exchange factor activity	MF	1	0	1	6.83758	experimental	FALSE	TRUE	FALSE
SPBC4C3.03	homoserine kinase Thr1 (predicted)	GO:0004413	homoserine kinase activity	MF	1	0	1	10.6218	curated	FALSE	FALSE	FALSE
SPBC4C3.03	homoserine kinase Thr1 (predicted)	GO:0019202	amino acid kinase activity	MF	1	0	1	9.52315	curated	FALSE	FALSE	FALSE
SPCC5E4.05c	mitochondrial acylglycerol lipase Mgl1 (predicted)	GO:0047372	acylglycerol lipase activity	MF	1	0	1	9.92862	curated	FALSE	TRUE	FALSE
SPCC5E4.05c	mitochondrial acylglycerol lipase Mgl1 (predicted)	GO:0052689	carboxylic ester hydrolase activity	MF	1	0	1	7.03825	curated	FALSE	TRUE	FALSE
SPCC5E4.05c	mitochondrial acylglycerol lipase Mgl1 (predicted)	GO:0016298	lipase activity	MF	1	0	1	7.32593	curated	FALSE	TRUE	FALSE
SPBC1198.05	guanylate kinase (predicted)	GO:0004385	guanylate kinase activity	MF	1	0	1	10.6218	curated	FALSE	TRUE	FALSE
SPBC1198.05	guanylate kinase (predicted)	GO:0019205	nucleobase-containing compound kinase activity	MF	1	0	1	7.67733	curated	FALSE	TRUE	FALSE
SPBC1198.05	guanylate kinase (predicted)	GO:0016776	phosphotransferase activity, phosphate group as acceptor	MF	1	0	1	7.44371	curated	FALSE	TRUE	FALSE
SPBC1198.05	guanylate kinase (predicted)	GO:0050145	nucleoside monophosphate kinase activity	MF	1	0	1	8.54232	curated	FALSE	TRUE	FALSE
SPBC1711.04	methylenetetrahydrofolate reductase Mtd1 (predicted)	GO:0004487	methylenetetrahydrofolate dehydrogenase (NAD+) activity	MF	1	0	1	10.6218	curated	FALSE	FALSE	FALSE
SPBC1711.04	methylenetetrahydrofolate reductase Mtd1 (predicted)	GO:0016646	oxidoreductase activity, acting on the CH-NH group of donors, NAD or NADP as acceptor	MF	1	0	1	8.05682	curated	FALSE	FALSE	FALSE
SPBC1711.04	methylenetetrahydrofolate reductase Mtd1 (predicted)	GO:0004486	methylenetetrahydrofolate dehydrogenase [NAD(P)+] activity	MF	1	0	1	9.23547	curated	FALSE	FALSE	FALSE
SPBC1711.04	methylenetetrahydrofolate reductase Mtd1 (predicted)	GO:0016645	oxidoreductase activity, acting on the CH-NH group of donors	MF	1	0	1	7.73139	curated	FALSE	FALSE	FALSE
SPCC1795.05c	uridylate kinase Ura6	GO:0019205	nucleobase-containing compound kinase activity	MF	1	0	1	7.67733	curated	FALSE	TRUE	FALSE
SPCC1795.05c	uridylate kinase Ura6	GO:0016776	phosphotransferase activity, phosphate group as acceptor	MF	1	0	1	7.44371	curated	FALSE	TRUE	FALSE
SPAC6B12.09	tRNA m(1)G methyltransferase Trm10	GO:0009019	tRNA (guanine-N1-)-methyltransferase activity	MF	1	0	1	8.42454	experimental	FALSE	TRUE	FALSE
SPAC6B12.09	tRNA m(1)G methyltransferase Trm10	GO:0008173	RNA methyltransferase activity	MF	1	0	1	6.56132	experimental	FALSE	TRUE	FALSE
SPAC6B12.09	tRNA m(1)G methyltransferase Trm10	GO:0008175	tRNA methyltransferase activity	MF	1	0	1	7.15603	experimental	FALSE	TRUE	FALSE
SPAC6B12.09	tRNA m(1)G methyltransferase Trm10	GO:0140101	catalytic activity, acting on a tRNA	MF	1	0	1	5.93042	experimental	FALSE	TRUE	FALSE
SPAC6B12.09	tRNA m(1)G methyltransferase Trm10	GO:0016423	tRNA (guanine) methyltransferase activity	MF	1	0	1	8.13686	experimental	FALSE	TRUE	FALSE
SPAC6B12.09	tRNA m(1)G methyltransferase Trm10	GO:0140098	catalytic activity, acting on RNA	MF	1	0	1	5.02705	experimental	FALSE	TRUE	FALSE
SPAC6B12.09	tRNA m(1)G methyltransferase Trm10	GO:0008168	methyltransferase activity	MF	1	0	1	5.63816	experimental	FALSE	TRUE	FALSE
SPAC6B12.09	tRNA m(1)G methyltransferase Trm10	GO:0008757	S-adenosylmethionine-dependent methyltransferase activity	MF	1	0	1	5.90327	experimental	FALSE	TRUE	FALSE
SPAC6B12.09	tRNA m(1)G methyltransferase Trm10	GO:0016741	transferase activity, transferring one-carbon groups	MF	1	0	1	5.56552	experimental	FALSE	TRUE	FALSE
SPAC29E6.05c	peptide-methionine (S)-S-oxide reductase MsrA	GO:0016671	oxidoreductase activity, acting on a sulfur group of donors, disulfide as acceptor	MF	1	0	1	8.83001	experimental	FALSE	TRUE	FALSE
SPAC29E6.05c	peptide-methionine (S)-S-oxide reductase MsrA	GO:0016667	oxidoreductase activity, acting on a sulfur group of donors	MF	1	0	1	6.51089	experimental	FALSE	TRUE	FALSE
SPAC19G12.04	ureidoglycolate hydrolase (predicted)	GO:0050385	ureidoglycolate lyase activity	MF	1	0	1	10.6218	curated	FALSE	FALSE	FALSE
SPAC19G12.04	ureidoglycolate hydrolase (predicted)	GO:0016842	amidine-lyase activity	MF	1	0	1	8.67586	curated	FALSE	FALSE	FALSE
SPAC19G12.04	ureidoglycolate hydrolase (predicted)	GO:0016840	carbon-nitrogen lyase activity	MF	1	0	1	7.91372	curated	FALSE	FALSE	FALSE
SPAC19G12.04	ureidoglycolate hydrolase (predicted)	GO:0016829	lyase activity	MF	1	0	1	5.93964	curated	FALSE	FALSE	FALSE
SPBC32H8.04c	18S rRNA endonuclease Utp24	GO:0004521	endoribonuclease activity	MF	1	0	1	7.06642		FALSE	TRUE	FALSE
SPBC32H8.04c	18S rRNA endonuclease Utp24	GO:0004518	nuclease activity	MF	1	0	1	5.69451		FALSE	TRUE	FALSE
SPBC32H8.04c	18S rRNA endonuclease Utp24	GO:0004519	endonuclease activity	MF	1	0	1	6.3451		FALSE	TRUE	FALSE
SPBC32H8.04c	18S rRNA endonuclease Utp24	GO:0004540	ribonuclease activity	MF	1	0	1	6.40226		FALSE	TRUE	FALSE
SPBC32H8.04c	18S rRNA endonuclease Utp24	GO:0140098	catalytic activity, acting on RNA	MF	1	0	1	5.02705		FALSE	TRUE	FALSE
SPBP35G2.12	ADP-ribose diphosphatase, NudF subfamily Ysa1 (predicted)	GO:0016462	pyrophosphatase activity	MF	1	0	1	5.02334	curated	FALSE	TRUE	FALSE
SPBP35G2.12	ADP-ribose diphosphatase, NudF subfamily Ysa1 (predicted)	GO:0016818	hydrolase activity, acting on acid anhydrides, in phosphorus-containing anhydrides	MF	1	0	1	5.02334	curated	FALSE	TRUE	FALSE
SPBP35G2.12	ADP-ribose diphosphatase, NudF subfamily Ysa1 (predicted)	GO:0016817	hydrolase activity, acting on acid anhydrides	MF	1	0	1	5.01965	curated	FALSE	TRUE	FALSE
SPAC890.07c	type I protein arginine N-methyltransferase Rmt1	GO:0008168	methyltransferase activity	MF	1	0	1	5.63816	experimental	FALSE	TRUE	FALSE
SPAC890.07c	type I protein arginine N-methyltransferase Rmt1	GO:0016741	transferase activity, transferring one-carbon groups	MF	1	0	1	5.56552	experimental	FALSE	TRUE	FALSE
SPAC24B11.10c	SEL1/TPR repeat protein Cfh1 (predicted)	GO:0008047	enzyme activator activity	MF	1	0	1	6.06789		TRUE	TRUE	TRUE
SPAC24B11.10c	SEL1/TPR repeat protein Cfh1 (predicted)	GO:0098772	molecular function regulator	MF	1	0	1	5.17073		TRUE	TRUE	TRUE
SPAC24B11.10c	SEL1/TPR repeat protein Cfh1 (predicted)	GO:0030234	enzyme regulator activity	MF	1	0	1	5.38532		TRUE	TRUE	TRUE
SPACUNK4.07c	P-type ATPase, calcium transporting Cta4	GO:0015662	ion transmembrane transporter activity, phosphorylative mechanism	MF	1	0	1	8.54232		FALSE	TRUE	FALSE
SPACUNK4.07c	P-type ATPase, calcium transporting Cta4	GO:0015075	ion transmembrane transporter activity	MF	1	0	1	5.26518		FALSE	TRUE	FALSE
SPACUNK4.07c	P-type ATPase, calcium transporting Cta4	GO:0015399	primary active transmembrane transporter activity	MF	1	0	1	7.01085		FALSE	TRUE	FALSE
SPACUNK4.07c	P-type ATPase, calcium transporting Cta4	GO:0022853	active ion transmembrane transporter activity	MF	1	0	1	6.67052		FALSE	TRUE	FALSE
SPACUNK4.07c	P-type ATPase, calcium transporting Cta4	GO:0042625	ATPase-coupled ion transmembrane transporter activity	MF	1	0	1	7.84918		FALSE	TRUE	FALSE
SPACUNK4.07c	P-type ATPase, calcium transporting Cta4	GO:0022804	active transmembrane transporter activity	MF	1	0	1	6.21505		FALSE	TRUE	FALSE
SPACUNK4.07c	P-type ATPase, calcium transporting Cta4	GO:0042626	ATPase-coupled transmembrane transporter activity	MF	1	0	1	7.15603		FALSE	TRUE	FALSE
SPAC630.13c	tuberin, GTPase activator Tsc2	GO:0005096	GTPase activator activity	MF	1	0	1	6.8151	experimental	FALSE	TRUE	FALSE
SPAC630.13c	tuberin, GTPase activator Tsc2	GO:0030695	GTPase regulator activity	MF	1	0	1	6.63278	experimental	FALSE	TRUE	FALSE
SPAC630.13c	tuberin, GTPase activator Tsc2	GO:0098772	molecular function regulator	MF	1	0	1	5.17073	experimental	FALSE	TRUE	FALSE
SPAC630.13c	tuberin, GTPase activator Tsc2	GO:0060589	nucleoside-triphosphatase regulator activity	MF	1	0	1	6.43211	experimental	FALSE	TRUE	FALSE
SPAC630.13c	tuberin, GTPase activator Tsc2	GO:0008047	enzyme activator activity	MF	1	0	1	6.06789	experimental	FALSE	TRUE	FALSE
SPAC630.13c	tuberin, GTPase activator Tsc2	GO:0030234	enzyme regulator activity	MF	1	0	1	5.38532	experimental	FALSE	TRUE	FALSE
SPBPB2B2.10c	galactose-1-phosphate uridylyltransferase Gal7	GO:0008108	UDP-glucose:hexose-1-phosphate uridylyltransferase activity	MF	1	0	1	10.6218	experimental	FALSE	TRUE	FALSE
SPBPB2B2.10c	galactose-1-phosphate uridylyltransferase Gal7	GO:0016779	nucleotidyltransferase activity	MF	1	0	1	6.0166	experimental	FALSE	TRUE	FALSE
SPBPB2B2.10c	galactose-1-phosphate uridylyltransferase Gal7	GO:0070569	uridylyltransferase activity	MF	1	0	1	7.98271	experimental	FALSE	TRUE	FALSE
SPBC1271.15c	mitochondrial translation initiation factor IF-2Mt/Mti2 (predicted)	GO:0008135	translation factor activity, RNA binding	MF	1	0	1	6.68994	curated	FALSE	TRUE	FALSE
SPBC1271.15c	mitochondrial translation initiation factor IF-2Mt/Mti2 (predicted)	GO:0090079	translation regulator activity, nucleic acid binding	MF	1	0	1	6.63278	curated	FALSE	TRUE	FALSE
SPBC1271.15c	mitochondrial translation initiation factor IF-2Mt/Mti2 (predicted)	GO:0045182	translation regulator activity	MF	1	0	1	6.49463	curated	FALSE	TRUE	FALSE
SPCC757.13	dipeptide transmembrane transporter (predicted)	GO:0015124	allantoate transmembrane transporter activity	MF	1	0	1	10.6218		FALSE	TRUE	FALSE
SPCC757.13	dipeptide transmembrane transporter (predicted)	GO:0046943	carboxylic acid transmembrane transporter activity	MF	1	0	1	6.25232		FALSE	TRUE	FALSE
SPCC757.13	dipeptide transmembrane transporter (predicted)	GO:0042887	amide transmembrane transporter activity	MF	1	0	1	7.01085	curated	FALSE	TRUE	FALSE
SPCC757.13	dipeptide transmembrane transporter (predicted)	GO:0008028	monocarboxylic acid transmembrane transporter activity	MF	1	0	1	8.22387		FALSE	TRUE	FALSE
SPCC757.13	dipeptide transmembrane transporter (predicted)	GO:0071916	dipeptide transmembrane transporter activity	MF	1	0	1	9.52315	curated	FALSE	TRUE	FALSE
SPCC757.13	dipeptide transmembrane transporter (predicted)	GO:1904680	peptide transmembrane transporter activity	MF	1	0	1	7.36367	curated	FALSE	TRUE	FALSE
SPCC757.13	dipeptide transmembrane transporter (predicted)	GO:0035673	oligopeptide transmembrane transporter activity	MF	1	0	1	7.73139	curated	FALSE	TRUE	FALSE
SPCC576.14	diphthine synthase Dph5 (predicted)	GO:0004164	diphthine synthase activity	MF	1	0	1	10.6218	curated	FALSE	TRUE	FALSE
SPCC576.14	diphthine synthase Dph5 (predicted)	GO:0008168	methyltransferase activity	MF	1	0	1	5.63816	curated	FALSE	TRUE	FALSE
SPCC576.14	diphthine synthase Dph5 (predicted)	GO:0008757	S-adenosylmethionine-dependent methyltransferase activity	MF	1	0	1	5.90327	curated	FALSE	TRUE	FALSE
SPCC576.14	diphthine synthase Dph5 (predicted)	GO:0016741	transferase activity, transferring one-carbon groups	MF	1	0	1	5.56552	curated	FALSE	TRUE	FALSE
SPAC4G9.02	ribonuclease H2 complex subunit Rnh201	GO:0004523	RNA-DNA hybrid ribonuclease activity	MF	1	0	1	9.52315	experimental	FALSE	TRUE	FALSE
SPAC4G9.02	ribonuclease H2 complex subunit Rnh201	GO:0004518	nuclease activity	MF	1	0	1	5.69451	experimental	FALSE	TRUE	FALSE
SPAC4G9.02	ribonuclease H2 complex subunit Rnh201	GO:0016891	endoribonuclease activity, producing 5'-phosphomonoesters	MF	1	0	1	7.44371	experimental	FALSE	TRUE	FALSE
SPAC4G9.02	ribonuclease H2 complex subunit Rnh201	GO:0004519	endonuclease activity	MF	1	0	1	6.3451	experimental	FALSE	TRUE	FALSE
SPAC4G9.02	ribonuclease H2 complex subunit Rnh201	GO:0004540	ribonuclease activity	MF	1	0	1	6.40226	experimental	FALSE	TRUE	FALSE
SPAC4G9.02	ribonuclease H2 complex subunit Rnh201	GO:0016893	endonuclease activity, active with either ribo- or deoxyribonucleic acids and producing 5'-phosphomonoesters	MF	1	0	1	7.25447	experimental	FALSE	TRUE	FALSE
SPAC4G9.02	ribonuclease H2 complex subunit Rnh201	GO:0004521	endoribonuclease activity	MF	1	0	1	7.06642	experimental	FALSE	TRUE	FALSE
SPAC4G9.02	ribonuclease H2 complex subunit Rnh201	GO:0140098	catalytic activity, acting on RNA	MF	1	0	1	5.02705	experimental	FALSE	TRUE	FALSE
SPCC1281.07c	glutathione S-transferase (predicted)	GO:0004364	glutathione transferase activity	MF	1	0	1	8.31918	curated	FALSE	FALSE	FALSE
SPCC1281.07c	glutathione S-transferase (predicted)	GO:0016765	transferase activity, transferring alkyl or aryl (other than methyl) groups	MF	1	0	1	6.77162	curated	FALSE	FALSE	FALSE
SPBC1773.15	dipeptide transmembrane transporter Dal5h2 (predicted)	GO:0015124	allantoate transmembrane transporter activity	MF	1	0	1	10.6218		FALSE	TRUE	FALSE
SPBC1773.15	dipeptide transmembrane transporter Dal5h2 (predicted)	GO:0046943	carboxylic acid transmembrane transporter activity	MF	1	0	1	6.25232		FALSE	TRUE	FALSE
SPBC1773.15	dipeptide transmembrane transporter Dal5h2 (predicted)	GO:0042887	amide transmembrane transporter activity	MF	1	0	1	7.01085		FALSE	TRUE	FALSE
SPBC1773.15	dipeptide transmembrane transporter Dal5h2 (predicted)	GO:0008028	monocarboxylic acid transmembrane transporter activity	MF	1	0	1	8.22387		FALSE	TRUE	FALSE
SPBC1773.15	dipeptide transmembrane transporter Dal5h2 (predicted)	GO:0071916	dipeptide transmembrane transporter activity	MF	1	0	1	9.52315		FALSE	TRUE	FALSE
SPBC1773.15	dipeptide transmembrane transporter Dal5h2 (predicted)	GO:1904680	peptide transmembrane transporter activity	MF	1	0	1	7.36367		FALSE	TRUE	FALSE
SPBC1773.15	dipeptide transmembrane transporter Dal5h2 (predicted)	GO:0035673	oligopeptide transmembrane transporter activity	MF	1	0	1	7.73139		FALSE	TRUE	FALSE
SPCC1840.05c	phosphoglucomutase (predicted)	GO:0008973	phosphopentomutase activity	MF	1	0	1	10.6218	automatic	FALSE	TRUE	FALSE
SPCC1840.05c	phosphoglucomutase (predicted)	GO:0016868	intramolecular transferase activity, phosphotransferases	MF	1	0	1	8.42454	curated	FALSE	TRUE	FALSE
SPCC1840.05c	phosphoglucomutase (predicted)	GO:0016866	intramolecular transferase activity	MF	1	0	1	7.53072	curated	FALSE	TRUE	FALSE
SPCC1840.05c	phosphoglucomutase (predicted)	GO:0016853	isomerase activity	MF	1	0	1	6.3177	curated	FALSE	TRUE	FALSE
SPAC1093.04c	CTP 3'-tRNA nucleotidyltransferase Cca1	GO:0002135	CTP binding	MF	1	0	1	10.6218		FALSE	TRUE	FALSE
SPAC1093.04c	CTP 3'-tRNA nucleotidyltransferase Cca1	GO:0032557	pyrimidine ribonucleotide binding	MF	1	0	1	9.01233		FALSE	TRUE	FALSE
SPAC1093.04c	CTP 3'-tRNA nucleotidyltransferase Cca1	GO:0019103	pyrimidine nucleotide binding	MF	1	0	1	9.01233		FALSE	TRUE	FALSE
SPAC1093.04c	CTP 3'-tRNA nucleotidyltransferase Cca1	GO:0000049	tRNA binding	MF	1	0	1	7.32593		FALSE	TRUE	FALSE
SPAC1093.04c	CTP 3'-tRNA nucleotidyltransferase Cca1	GO:0052927	CTP:tRNA cytidylyltransferase activity	MF	1	0	1	9.92862	automatic	FALSE	TRUE	FALSE
SPAC1093.04c	CTP 3'-tRNA nucleotidyltransferase Cca1	GO:0016779	nucleotidyltransferase activity	MF	1	0	1	6.0166	curated	FALSE	TRUE	FALSE
SPAC1093.04c	CTP 3'-tRNA nucleotidyltransferase Cca1	GO:0140101	catalytic activity, acting on a tRNA	MF	1	0	1	5.93042	curated	FALSE	TRUE	FALSE
SPAC1093.04c	CTP 3'-tRNA nucleotidyltransferase Cca1	GO:0140098	catalytic activity, acting on RNA	MF	1	0	1	5.02705	curated	FALSE	TRUE	FALSE
SPAC1093.04c	CTP 3'-tRNA nucleotidyltransferase Cca1	GO:0052928	CTP:3'-cytidine-tRNA cytidylyltransferase activity	MF	1	0	1	9.92862	curated	FALSE	TRUE	FALSE
SPCC1442.03	mitochondrial carrier, magnesium ion Mme1 (predicted)	GO:0015095	magnesium ion transmembrane transporter activity	MF	1	0	1	9.23547	curated	FALSE	FALSE	FALSE
SPCC1442.03	mitochondrial carrier, magnesium ion Mme1 (predicted)	GO:0015075	ion transmembrane transporter activity	MF	1	0	1	5.26518	curated	FALSE	FALSE	FALSE
SPCC1442.03	mitochondrial carrier, magnesium ion Mme1 (predicted)	GO:0015318	inorganic molecular entity transmembrane transporter activity	MF	1	0	1	5.39602	curated	FALSE	FALSE	FALSE
SPCC1442.03	mitochondrial carrier, magnesium ion Mme1 (predicted)	GO:0008324	cation transmembrane transporter activity	MF	1	0	1	5.72393	curated	FALSE	FALSE	FALSE
SPCC1442.03	mitochondrial carrier, magnesium ion Mme1 (predicted)	GO:0022890	inorganic cation transmembrane transporter activity	MF	1	0	1	6.21505	curated	FALSE	FALSE	FALSE
SPCC1442.03	mitochondrial carrier, magnesium ion Mme1 (predicted)	GO:0046873	metal ion transmembrane transporter activity	MF	1	0	1	6.65147	curated	FALSE	FALSE	FALSE
SPBC32F12.03c	glutathione peroxidase Gpx1	GO:0004601	peroxidase activity	MF	1	0	1	8.22387	experimental	FALSE	TRUE	FALSE
SPBC32F12.03c	glutathione peroxidase Gpx1	GO:0016209	antioxidant activity	MF	1	0	1	7.44371	experimental	FALSE	TRUE	FALSE
SPBC32F12.03c	glutathione peroxidase Gpx1	GO:0016684	oxidoreductase activity, acting on peroxide as acceptor	MF	1	0	1	8.05682	experimental	FALSE	TRUE	FALSE
SPBC887.11	tRNA pseudouridine synthase Pus2 (predicted)	GO:0009982	pseudouridine synthase activity	MF	1	0	1	8.31918	curated	FALSE	TRUE	FALSE
SPBC887.11	tRNA pseudouridine synthase Pus2 (predicted)	GO:0016866	intramolecular transferase activity	MF	1	0	1	7.53072	curated	FALSE	TRUE	FALSE
SPBC887.11	tRNA pseudouridine synthase Pus2 (predicted)	GO:0016853	isomerase activity	MF	1	0	1	6.3177	curated	FALSE	TRUE	FALSE
SPBC1604.09c	exoribonuclease Rex4 (predicted)	GO:0004527	exonuclease activity	MF	1	0	1	6.63278	curated	FALSE	TRUE	FALSE
SPBC1604.09c	exoribonuclease Rex4 (predicted)	GO:0004518	nuclease activity	MF	1	0	1	5.69451	curated	FALSE	TRUE	FALSE
SPBC1271.12	sterol intermembrane transfer protein Kes1 (predicted)	GO:0008142	oxysterol binding	MF	1	0	1	8.83001	curated	FALSE	TRUE	FALSE
SPBC1271.12	sterol intermembrane transfer protein Kes1 (predicted)	GO:0008289	lipid binding	MF	1	0	1	6.27796	curated	FALSE	TRUE	FALSE
SPBC1271.12	sterol intermembrane transfer protein Kes1 (predicted)	GO:0005496	steroid binding	MF	1	0	1	8.31918	curated	FALSE	TRUE	FALSE
SPBC1271.12	sterol intermembrane transfer protein Kes1 (predicted)	GO:0032934	sterol binding	MF	1	0	1	8.42454	curated	FALSE	TRUE	FALSE
SPBC1271.12	sterol intermembrane transfer protein Kes1 (predicted)	GO:0120015	sterol transfer activity	MF	1	0	1	10.6218		FALSE	TRUE	FALSE
SPBC1271.12	sterol intermembrane transfer protein Kes1 (predicted)	GO:0015248	sterol transporter activity	MF	1	0	1	10.6218		FALSE	TRUE	FALSE
SPBC1271.12	sterol intermembrane transfer protein Kes1 (predicted)	GO:0120013	lipid transfer activity	MF	1	0	1	8.42454		FALSE	TRUE	FALSE
SPBC1271.12	sterol intermembrane transfer protein Kes1 (predicted)	GO:0005319	lipid transporter activity	MF	1	0	1	7.78855		FALSE	TRUE	FALSE
SPBC3E7.06c	vacuolar amino acid transmembrane transporter Fnx2	GO:0015182	L-asparagine transmembrane transporter activity	MF	1	0	1	9.92862	experimental	FALSE	FALSE	FALSE
SPBC3E7.06c	vacuolar amino acid transmembrane transporter Fnx2	GO:0046943	carboxylic acid transmembrane transporter activity	MF	1	0	1	6.25232	experimental	FALSE	FALSE	FALSE
SPBC3E7.06c	vacuolar amino acid transmembrane transporter Fnx2	GO:0015318	inorganic molecular entity transmembrane transporter activity	MF	1	0	1	5.39602	experimental	FALSE	FALSE	FALSE
SPBC3E7.06c	vacuolar amino acid transmembrane transporter Fnx2	GO:0008324	cation transmembrane transporter activity	MF	1	0	1	5.72393	experimental	FALSE	FALSE	FALSE
SPBC3E7.06c	vacuolar amino acid transmembrane transporter Fnx2	GO:0015175	neutral amino acid transmembrane transporter activity	MF	1	0	1	8.22387	experimental	FALSE	FALSE	FALSE
SPBC3E7.06c	vacuolar amino acid transmembrane transporter Fnx2	GO:0005342	organic acid transmembrane transporter activity	MF	1	0	1	6.25232	experimental	FALSE	FALSE	FALSE
SPBC3E7.06c	vacuolar amino acid transmembrane transporter Fnx2	GO:0015075	ion transmembrane transporter activity	MF	1	0	1	5.26518	experimental	FALSE	FALSE	FALSE
SPBC3E7.06c	vacuolar amino acid transmembrane transporter Fnx2	GO:0042887	amide transmembrane transporter activity	MF	1	0	1	7.01085	experimental	FALSE	FALSE	FALSE
SPBC3E7.06c	vacuolar amino acid transmembrane transporter Fnx2	GO:0015171	amino acid transmembrane transporter activity	MF	1	0	1	6.67052	experimental	FALSE	FALSE	FALSE
SPBC3E7.06c	vacuolar amino acid transmembrane transporter Fnx2	GO:0008509	anion transmembrane transporter activity	MF	1	0	1	5.93042	experimental	FALSE	FALSE	FALSE
SPBC3E7.06c	vacuolar amino acid transmembrane transporter Fnx2	GO:0015179	L-amino acid transmembrane transporter activity	MF	1	0	1	7.36367	experimental	FALSE	FALSE	FALSE
SPBC3E7.06c	vacuolar amino acid transmembrane transporter Fnx2	GO:0008514	organic anion transmembrane transporter activity	MF	1	0	1	6.06789	experimental	FALSE	FALSE	FALSE
SPBC3E7.06c	vacuolar amino acid transmembrane transporter Fnx2	GO:0008028	monocarboxylic acid transmembrane transporter activity	MF	1	0	1	8.22387	experimental	FALSE	FALSE	FALSE
SPBC3E7.06c	vacuolar amino acid transmembrane transporter Fnx2	GO:0015188	L-isoleucine transmembrane transporter activity	MF	1	0	1	9.92862	experimental	FALSE	FALSE	FALSE
SPBC3E7.06c	vacuolar amino acid transmembrane transporter Fnx2	GO:0015658	branched-chain amino acid transmembrane transporter activity	MF	1	0	1	9.52315	experimental	FALSE	FALSE	FALSE
SPBC3E7.06c	vacuolar amino acid transmembrane transporter Fnx2	GO:0015189	L-lysine transmembrane transporter activity	MF	1	0	1	8.83001	experimental	FALSE	FALSE	FALSE
SPBC3E7.06c	vacuolar amino acid transmembrane transporter Fnx2	GO:0015174	basic amino acid transmembrane transporter activity	MF	1	0	1	7.84918	experimental	FALSE	FALSE	FALSE
SPBC460.05	transmembrane transporter (predicted)	GO:0015124	allantoate transmembrane transporter activity	MF	1	0	1	10.6218		FALSE	TRUE	FALSE
SPBC460.05	transmembrane transporter (predicted)	GO:0046943	carboxylic acid transmembrane transporter activity	MF	1	0	1	6.25232		FALSE	TRUE	FALSE
SPBC460.05	transmembrane transporter (predicted)	GO:0042887	amide transmembrane transporter activity	MF	1	0	1	7.01085		FALSE	TRUE	FALSE
SPBC460.05	transmembrane transporter (predicted)	GO:0008028	monocarboxylic acid transmembrane transporter activity	MF	1	0	1	8.22387		FALSE	TRUE	FALSE
SPBC460.05	transmembrane transporter (predicted)	GO:0071916	dipeptide transmembrane transporter activity	MF	1	0	1	9.52315		FALSE	TRUE	FALSE
SPBC460.05	transmembrane transporter (predicted)	GO:1904680	peptide transmembrane transporter activity	MF	1	0	1	7.36367		FALSE	TRUE	FALSE
SPBC460.05	transmembrane transporter (predicted)	GO:0035673	oligopeptide transmembrane transporter activity	MF	1	0	1	7.73139		FALSE	TRUE	FALSE
SPBC1347.07	RNA exonuclease (predicted)	GO:0008408	3'-5' exonuclease activity	MF	1	0	1	7.15603	automatic	FALSE	TRUE	FALSE
SPBC1347.07	RNA exonuclease (predicted)	GO:0004527	exonuclease activity	MF	1	0	1	6.63278	automatic	FALSE	TRUE	FALSE
SPCC622.12c	NADP-specific glutamate dehydrogenase Gdh1 (predicted)	GO:0004353	glutamate dehydrogenase [NAD(P)+] activity	MF	1	0	1	9.52315	experimental	FALSE	TRUE	FALSE
SPCC622.12c	NADP-specific glutamate dehydrogenase Gdh1 (predicted)	GO:0016638	oxidoreductase activity, acting on the CH-NH2 group of donors	MF	1	0	1	7.98271	experimental	FALSE	TRUE	FALSE
SPCC622.12c	NADP-specific glutamate dehydrogenase Gdh1 (predicted)	GO:0016639	oxidoreductase activity, acting on the CH-NH2 group of donors, NAD or NADP as acceptor	MF	1	0	1	8.83001	experimental	FALSE	TRUE	FALSE
SPAC4G9.10	ornithine carbamoyltransferase Arg3	GO:0004585	ornithine carbamoyltransferase activity	MF	1	0	1	9.92862	experimental	FALSE	TRUE	FALSE
SPAC4G9.10	ornithine carbamoyltransferase Arg3	GO:0016743	carboxyl- or carbamoyltransferase activity	MF	1	0	1	9.23547	experimental	FALSE	TRUE	FALSE
SPAC4G9.10	ornithine carbamoyltransferase Arg3	GO:0016741	transferase activity, transferring one-carbon groups	MF	1	0	1	5.56552	experimental	FALSE	TRUE	FALSE
SPAC23H4.01c	sterol intermembrane transfer protein Osh3	GO:0120015	sterol transfer activity	MF	1	0	1	10.6218		FALSE	TRUE	FALSE
SPAC23H4.01c	sterol intermembrane transfer protein Osh3	GO:0015248	sterol transporter activity	MF	1	0	1	10.6218		FALSE	TRUE	FALSE
SPAC23H4.01c	sterol intermembrane transfer protein Osh3	GO:0120013	lipid transfer activity	MF	1	0	1	8.42454		FALSE	TRUE	FALSE
SPAC23H4.01c	sterol intermembrane transfer protein Osh3	GO:0005319	lipid transporter activity	MF	1	0	1	7.78855		FALSE	TRUE	FALSE
SPAC23H4.01c	sterol intermembrane transfer protein Osh3	GO:0008289	lipid binding	MF	1	0	1	6.27796	curated	FALSE	TRUE	FALSE
SPAC4G9.13c	retromer complex subunit Vps26	GO:0140318	protein transporter activity	MF	1	0	1	9.01233		FALSE	TRUE	FALSE
SPAC1782.09c	Cdc14-related protein phosphatase Clp1/Flp1	GO:0004721	phosphoprotein phosphatase activity	MF	1	0	1	6.22732	experimental	FALSE	TRUE	FALSE
SPAC1782.09c	Cdc14-related protein phosphatase Clp1/Flp1	GO:0042578	phosphoric ester hydrolase activity	MF	1	0	1	5.39602	experimental	FALSE	TRUE	FALSE
SPAC1782.09c	Cdc14-related protein phosphatase Clp1/Flp1	GO:0016791	phosphatase activity	MF	1	0	1	5.48597	experimental	FALSE	TRUE	FALSE
SPBC25H2.08c	mitochondrial inner membrane magnesium ion transmembrane transporter Mrs2 (predicted)	GO:0015095	magnesium ion transmembrane transporter activity	MF	1	0	1	9.23547	curated	FALSE	FALSE	FALSE
SPBC25H2.08c	mitochondrial inner membrane magnesium ion transmembrane transporter Mrs2 (predicted)	GO:0015075	ion transmembrane transporter activity	MF	1	0	1	5.26518	curated	FALSE	FALSE	FALSE
SPBC25H2.08c	mitochondrial inner membrane magnesium ion transmembrane transporter Mrs2 (predicted)	GO:0015318	inorganic molecular entity transmembrane transporter activity	MF	1	0	1	5.39602	curated	FALSE	FALSE	FALSE
SPBC25H2.08c	mitochondrial inner membrane magnesium ion transmembrane transporter Mrs2 (predicted)	GO:0008324	cation transmembrane transporter activity	MF	1	0	1	5.72393	curated	FALSE	FALSE	FALSE
SPBC25H2.08c	mitochondrial inner membrane magnesium ion transmembrane transporter Mrs2 (predicted)	GO:0022890	inorganic cation transmembrane transporter activity	MF	1	0	1	6.21505	curated	FALSE	FALSE	FALSE
SPBC25H2.08c	mitochondrial inner membrane magnesium ion transmembrane transporter Mrs2 (predicted)	GO:0046873	metal ion transmembrane transporter activity	MF	1	0	1	6.65147	curated	FALSE	FALSE	FALSE
SPAC1F7.09c	allantoicase Dal2	GO:0004037	allantoicase activity	MF	1	0	1	10.6218	experimental	FALSE	TRUE	FALSE
SPAC1F7.09c	allantoicase Dal2	GO:0016810	hydrolase activity, acting on carbon-nitrogen (but not peptide) bonds	MF	1	0	1	6.27796	experimental	FALSE	TRUE	FALSE
SPAC1F7.09c	allantoicase Dal2	GO:0016813	hydrolase activity, acting on carbon-nitrogen (but not peptide) bonds, in linear amidines	MF	1	0	1	8.54232	experimental	FALSE	TRUE	FALSE
SPCC825.03c	plasma membrane SNARE Psy1	GO:0070300	phosphatidic acid binding	MF	1	0	1	10.6218		FALSE	TRUE	FALSE
SPCC825.03c	plasma membrane SNARE Psy1	GO:0005543	phospholipid binding	MF	1	0	1	6.59641		FALSE	TRUE	FALSE
SPCC825.03c	plasma membrane SNARE Psy1	GO:0008289	lipid binding	MF	1	0	1	6.27796		FALSE	TRUE	FALSE
SPCC825.03c	plasma membrane SNARE Psy1	GO:0005484	SNAP receptor activity	MF	1	0	1	7.67733	automatic	FALSE	TRUE	FALSE
SPCC825.03c	plasma membrane SNARE Psy1	GO:0030674	protein-macromolecule adaptor activity	MF	1	0	1	6.41707	automatic	FALSE	TRUE	FALSE
SPCC825.03c	plasma membrane SNARE Psy1	GO:0060090	molecular adaptor activity	MF	1	0	1	5.02705	automatic	FALSE	TRUE	FALSE
SPCC188.13c	dicer	GO:0008270	zinc ion binding	MF	1	0	1	5.29389	experimental	FALSE	TRUE	FALSE
SPCC188.13c	dicer	GO:0046914	transition metal ion binding	MF	1	0	1	5.08443	experimental	FALSE	TRUE	FALSE
SPCC188.13c	dicer	GO:0003690	double-stranded DNA binding	MF	1	0	1	5.30365	experimental	FALSE	TRUE	FALSE
SPCC188.13c	dicer	GO:0003725	double-stranded RNA binding	MF	1	0	1	8.54232	experimental	FALSE	TRUE	FALSE
SPCC188.13c	dicer	GO:0004540	ribonuclease activity	MF	1	0	1	6.40226	experimental	FALSE	TRUE	FALSE
SPCC188.13c	dicer	GO:0004518	nuclease activity	MF	1	0	1	5.69451	experimental	FALSE	TRUE	FALSE
SPCC188.13c	dicer	GO:0140098	catalytic activity, acting on RNA	MF	1	0	1	5.02705	experimental	FALSE	TRUE	FALSE
SPCC188.13c	dicer	GO:1990188	euchromatin binding	MF	1	0	1	9.92862	experimental	FALSE	TRUE	FALSE
SPCC188.13c	dicer	GO:0003682	chromatin binding	MF	1	0	1	7.15603	experimental	FALSE	TRUE	FALSE
SPAC227.07c	protein phosphatase PP2A regulatory subunit B-55 Pab1	GO:0019888	protein phosphatase regulator activity	MF	1	0	1	7.67733		FALSE	TRUE	FALSE
SPAC227.07c	protein phosphatase PP2A regulatory subunit B-55 Pab1	GO:0019208	phosphatase regulator activity	MF	1	0	1	7.57724		FALSE	TRUE	FALSE
SPAC227.07c	protein phosphatase PP2A regulatory subunit B-55 Pab1	GO:0030234	enzyme regulator activity	MF	1	0	1	5.38532		FALSE	TRUE	FALSE
SPAC227.07c	protein phosphatase PP2A regulatory subunit B-55 Pab1	GO:0098772	molecular function regulator	MF	1	0	1	5.17073		FALSE	TRUE	FALSE
SPBC21C3.13	40S ribosomal protein S19 (predicted)	GO:0003735	structural constituent of ribosome	MF	1	0	1	5.07269	curated	FALSE	TRUE	FALSE
SPBC649.02	40S ribosomal protein S19 (predicted)	GO:0003735	structural constituent of ribosome	MF	1	0	1	5.07269	curated	FALSE	TRUE	FALSE
SPBC16G5.04	mitochondrial ribosomal protein subunit L13 (predicted)	GO:0003735	structural constituent of ribosome	MF	1	0	1	5.07269	curated	FALSE	TRUE	FALSE
SPBPB2B2.05	class I glutamine amidotransferase family protein	GO:0033969	gamma-glutamyl-gamma-aminobutyrate hydrolase activity	MF	1	0	1	10.6218		FALSE	FALSE	TRUE
SPBPB2B2.05	class I glutamine amidotransferase family protein	GO:0016810	hydrolase activity, acting on carbon-nitrogen (but not peptide) bonds	MF	1	0	1	6.27796	curated	FALSE	FALSE	TRUE
SPBPB2B2.05	class I glutamine amidotransferase family protein	GO:0016811	hydrolase activity, acting on carbon-nitrogen (but not peptide) bonds, in linear amides	MF	1	0	1	6.90819	curated	FALSE	FALSE	TRUE
SPAC6G9.05	coenzyme A diphosphatase (predicted)	GO:0003986	acetyl-CoA hydrolase activity	MF	1	0	1	10.6218		FALSE	TRUE	FALSE
SPAC6G9.05	coenzyme A diphosphatase (predicted)	GO:0016289	CoA hydrolase activity	MF	1	0	1	9.23547		FALSE	TRUE	FALSE
SPAC6G9.05	coenzyme A diphosphatase (predicted)	GO:0016790	thiolester hydrolase activity	MF	1	0	1	8.05682		FALSE	TRUE	FALSE
SPAC6G9.05	coenzyme A diphosphatase (predicted)	GO:0004778	succinyl-CoA hydrolase activity	MF	1	0	1	10.6218		FALSE	TRUE	FALSE
SPAC6G9.05	coenzyme A diphosphatase (predicted)	GO:0047994	hydroxymethylglutaryl-CoA hydrolase activity	MF	1	0	1	10.6218		FALSE	TRUE	FALSE
SPBC3E7.01	1-phosphatidylinositol-3-phosphate 5-kinase Fab1	GO:0000285	1-phosphatidylinositol-3-phosphate 5-kinase activity	MF	1	0	1	10.6218	experimental	FALSE	TRUE	FALSE
SPBC3E7.01	1-phosphatidylinositol-3-phosphate 5-kinase Fab1	GO:0016307	phosphatidylinositol phosphate kinase activity	MF	1	0	1	9.52315	experimental	FALSE	TRUE	FALSE
SPCC126.03	TruA family tRNA/ U2 snRNA pseudouridine synthase Lsp1	GO:0009982	pseudouridine synthase activity	MF	1	0	1	8.31918	experimental	FALSE	TRUE	FALSE
SPCC126.03	TruA family tRNA/ U2 snRNA pseudouridine synthase Lsp1	GO:0016866	intramolecular transferase activity	MF	1	0	1	7.53072	experimental	FALSE	TRUE	FALSE
SPCC126.03	TruA family tRNA/ U2 snRNA pseudouridine synthase Lsp1	GO:0016853	isomerase activity	MF	1	0	1	6.3177	experimental	FALSE	TRUE	FALSE
SPBC337.16	phosphatidyl-N-dimethylethanolamine N-methyltransferase	GO:0008757	S-adenosylmethionine-dependent methyltransferase activity	MF	1	0	1	5.90327	experimental	FALSE	TRUE	FALSE
SPBC337.16	phosphatidyl-N-dimethylethanolamine N-methyltransferase	GO:0008168	methyltransferase activity	MF	1	0	1	5.63816	experimental	FALSE	TRUE	FALSE
SPBC337.16	phosphatidyl-N-dimethylethanolamine N-methyltransferase	GO:0016741	transferase activity, transferring one-carbon groups	MF	1	0	1	5.56552	experimental	FALSE	TRUE	FALSE
SPAC637.11	mitochondrial ATP-dependent RNA helicase Rpm2	GO:0003724	RNA helicase activity	MF	1	0	1	6.8841	curated	FALSE	TRUE	FALSE
SPAC637.11	mitochondrial ATP-dependent RNA helicase Rpm2	GO:0004386	helicase activity	MF	1	0	1	6.14443	curated	FALSE	TRUE	FALSE
SPAC637.11	mitochondrial ATP-dependent RNA helicase Rpm2	GO:0042623	ATPase activity	MF	1	0	1	5.61113		FALSE	TRUE	FALSE
SPAC637.11	mitochondrial ATP-dependent RNA helicase Rpm2	GO:0016462	pyrophosphatase activity	MF	1	0	1	5.02334	curated	FALSE	TRUE	FALSE
SPAC637.11	mitochondrial ATP-dependent RNA helicase Rpm2	GO:0140098	catalytic activity, acting on RNA	MF	1	0	1	5.02705	curated	FALSE	TRUE	FALSE
SPAC637.11	mitochondrial ATP-dependent RNA helicase Rpm2	GO:0016818	hydrolase activity, acting on acid anhydrides, in phosphorus-containing anhydrides	MF	1	0	1	5.02334	curated	FALSE	TRUE	FALSE
SPAC637.11	mitochondrial ATP-dependent RNA helicase Rpm2	GO:0017111	nucleoside-triphosphatase activity	MF	1	0	1	5.2236	curated	FALSE	TRUE	FALSE
SPAC637.11	mitochondrial ATP-dependent RNA helicase Rpm2	GO:0016887	ATPase activity	MF	1	0	1	5.61113	curated	FALSE	TRUE	FALSE
SPAC637.11	mitochondrial ATP-dependent RNA helicase Rpm2	GO:0016817	hydrolase activity, acting on acid anhydrides	MF	1	0	1	5.01965	curated	FALSE	TRUE	FALSE
SPCC1183.07	U3 snoRNP-associated protein Rrp5 (predicted)	GO:0008134	transcription factor binding	MF	1	0	1	10.6218		FALSE	TRUE	FALSE
SPAC26H5.06	shelterin complex subunit Pot1	GO:0098505	G-rich strand telomeric DNA binding	MF	1	0	1	9.92862	experimental	FALSE	TRUE	FALSE
SPAC26H5.06	shelterin complex subunit Pot1	GO:0043565	sequence-specific DNA binding	MF	1	0	1	5.25113	experimental	FALSE	TRUE	FALSE
SPAC26H5.06	shelterin complex subunit Pot1	GO:0003697	single-stranded DNA binding	MF	1	0	1	6.8841	experimental	FALSE	TRUE	FALSE
SPAC26H5.06	shelterin complex subunit Pot1	GO:0042162	telomeric DNA binding	MF	1	0	1	7.53072	experimental	FALSE	TRUE	FALSE
SPAC26H5.06	shelterin complex subunit Pot1	GO:0043047	single-stranded telomeric DNA binding	MF	1	0	1	8.22387	experimental	FALSE	TRUE	FALSE
SPAC26H5.06	shelterin complex subunit Pot1	GO:0098847	sequence-specific single stranded DNA binding	MF	1	0	1	8.22387	experimental	FALSE	TRUE	FALSE
SPCC1223.03c	glycerol-3-phosphate dehydrogenase Gut2 (predicted)	GO:0004368	glycerol-3-phosphate dehydrogenase (quinone) activity	MF	1	0	1	10.6218	automatic	FALSE	TRUE	FALSE
SPCC1223.03c	glycerol-3-phosphate dehydrogenase Gut2 (predicted)	GO:0016614	oxidoreductase activity, acting on CH-OH group of donors	MF	1	0	1	6.00665	automatic	FALSE	TRUE	FALSE
SPCC1223.03c	glycerol-3-phosphate dehydrogenase Gut2 (predicted)	GO:0016901	oxidoreductase activity, acting on the CH-OH group of donors, quinone or similar compound as acceptor	MF	1	0	1	10.6218	automatic	FALSE	TRUE	FALSE
SPBC1677.03c	threonine ammonia-lyase Tda1	GO:0004794	L-threonine ammonia-lyase activity	MF	1	0	1	10.6218	experimental	FALSE	FALSE	FALSE
SPBC1677.03c	threonine ammonia-lyase Tda1	GO:0016840	carbon-nitrogen lyase activity	MF	1	0	1	7.91372	experimental	FALSE	FALSE	FALSE
SPBC1677.03c	threonine ammonia-lyase Tda1	GO:0016829	lyase activity	MF	1	0	1	5.93964	experimental	FALSE	FALSE	FALSE
SPBC1677.03c	threonine ammonia-lyase Tda1	GO:0016841	ammonia-lyase activity	MF	1	0	1	8.83001	experimental	FALSE	FALSE	FALSE
SPBPB21E7.04c	O-methyltransferase, human COMT catechol homolog 2	GO:0008171	O-methyltransferase activity	MF	1	0	1	7.78855	curated	TRUE	TRUE	TRUE
SPBPB21E7.04c	O-methyltransferase, human COMT catechol homolog 2	GO:0008168	methyltransferase activity	MF	1	0	1	5.63816	curated	TRUE	TRUE	TRUE
SPBPB21E7.04c	O-methyltransferase, human COMT catechol homolog 2	GO:0016741	transferase activity, transferring one-carbon groups	MF	1	0	1	5.56552	curated	TRUE	TRUE	TRUE
SPBC16G5.14c	40S ribosomal protein S3 (predicted)	GO:0003735	structural constituent of ribosome	MF	1	0	1	5.07269	curated	FALSE	TRUE	FALSE
SPBC646.13	PP2A-type phosphatase inhibitor Sds23/Moc1	GO:0004865	protein serine/threonine phosphatase inhibitor activity	MF	1	0	1	9.52315	experimental	FALSE	FALSE	FALSE
SPBC646.13	PP2A-type phosphatase inhibitor Sds23/Moc1	GO:0004864	protein phosphatase inhibitor activity	MF	1	0	1	9.01233	experimental	FALSE	FALSE	FALSE
SPBC646.13	PP2A-type phosphatase inhibitor Sds23/Moc1	GO:0004857	enzyme inhibitor activity	MF	1	0	1	6.98418	experimental	FALSE	FALSE	FALSE
SPBC646.13	PP2A-type phosphatase inhibitor Sds23/Moc1	GO:0019212	phosphatase inhibitor activity	MF	1	0	1	8.83001	experimental	FALSE	FALSE	FALSE
SPBC646.13	PP2A-type phosphatase inhibitor Sds23/Moc1	GO:0019888	protein phosphatase regulator activity	MF	1	0	1	7.67733	experimental	FALSE	FALSE	FALSE
SPBC646.13	PP2A-type phosphatase inhibitor Sds23/Moc1	GO:0098772	molecular function regulator	MF	1	0	1	5.17073	experimental	FALSE	FALSE	FALSE
SPBC646.13	PP2A-type phosphatase inhibitor Sds23/Moc1	GO:0019208	phosphatase regulator activity	MF	1	0	1	7.57724	experimental	FALSE	FALSE	FALSE
SPBC646.13	PP2A-type phosphatase inhibitor Sds23/Moc1	GO:0030234	enzyme regulator activity	MF	1	0	1	5.38532	experimental	FALSE	FALSE	FALSE
SPAC607.03c	U3 snoRNP-associated protein Snu13	GO:0030515	snoRNA binding	MF	1	0	1	7.25447		FALSE	TRUE	FALSE
SPAC630.03	Arp2/3 protein complex, actin-like protein subunit Arp3	GO:0008144	drug binding	MF	1	0	1	10.6218		FALSE	TRUE	FALSE
SPCC4B3.06c	NADPH-dependent FMN reductase (predicted)	GO:0003955	NAD(P)H dehydrogenase (quinone) activity	MF	1	0	1	9.92862	curated	FALSE	FALSE	TRUE
SPCC4B3.06c	NADPH-dependent FMN reductase (predicted)	GO:0016651	oxidoreductase activity, acting on NAD(P)H	MF	1	0	1	7.28956	curated	FALSE	FALSE	TRUE
SPCC4B3.06c	NADPH-dependent FMN reductase (predicted)	GO:0016655	oxidoreductase activity, acting on NAD(P)H, quinone or similar compound as acceptor	MF	1	0	1	9.01233	curated	FALSE	FALSE	TRUE
SPCC4B3.06c	NADPH-dependent FMN reductase (predicted)	GO:0008134	transcription factor binding	MF	1	0	1	10.6218		FALSE	FALSE	TRUE
SPAC821.04c	poly(A) polymerase Cid13	GO:0016779	nucleotidyltransferase activity	MF	1	0	1	6.0166	experimental	FALSE	FALSE	FALSE
SPBC776.03	homoserine dehydrogenase (predicted)	GO:0004412	homoserine dehydrogenase activity	MF	1	0	1	10.6218	curated	FALSE	FALSE	FALSE
SPBC776.03	homoserine dehydrogenase (predicted)	GO:0016616	oxidoreductase activity, acting on the CH-OH group of donors, NAD or NADP as acceptor	MF	1	0	1	6.09998	curated	FALSE	FALSE	FALSE
SPBC776.03	homoserine dehydrogenase (predicted)	GO:0016614	oxidoreductase activity, acting on CH-OH group of donors	MF	1	0	1	6.00665	curated	FALSE	FALSE	FALSE
SPBC13E7.11	mitochondrial rhomboid protease (predicted)	GO:0004252	serine-type endopeptidase activity	MF	1	0	1	7.91372	automatic	FALSE	TRUE	FALSE
SPBC13E7.11	mitochondrial rhomboid protease (predicted)	GO:0017171	serine hydrolase activity	MF	1	0	1	7.40289	automatic	FALSE	TRUE	FALSE
SPBC13E7.11	mitochondrial rhomboid protease (predicted)	GO:0004175	endopeptidase activity	MF	1	0	1	6.33131	automatic	FALSE	TRUE	FALSE
SPBC13E7.11	mitochondrial rhomboid protease (predicted)	GO:0016825	hydrolase activity, acting on acid phosphorus-nitrogen bonds	MF	1	0	1	7.40289	automatic	FALSE	TRUE	FALSE
SPBC13E7.11	mitochondrial rhomboid protease (predicted)	GO:0008236	serine-type peptidase activity	MF	1	0	1	7.44371	automatic	FALSE	TRUE	FALSE
SPBC32F12.06	P-TEFB associated cyclin, cyclin T Pch1	GO:0061575	cyclin-dependent protein serine/threonine kinase activator activity	MF	1	0	1	8.22387	experimental	FALSE	TRUE	FALSE
SPBC32F12.06	P-TEFB associated cyclin, cyclin T Pch1	GO:0016538	cyclin-dependent protein serine/threonine kinase regulator activity	MF	1	0	1	7.28956	experimental	FALSE	TRUE	FALSE
SPBC32F12.06	P-TEFB associated cyclin, cyclin T Pch1	GO:0043539	protein serine/threonine kinase activator activity	MF	1	0	1	7.91372	experimental	FALSE	TRUE	FALSE
SPBC32F12.06	P-TEFB associated cyclin, cyclin T Pch1	GO:0098772	molecular function regulator	MF	1	0	1	5.17073	experimental	FALSE	TRUE	FALSE
SPBC32F12.06	P-TEFB associated cyclin, cyclin T Pch1	GO:0008047	enzyme activator activity	MF	1	0	1	6.06789	experimental	FALSE	TRUE	FALSE
SPBC32F12.06	P-TEFB associated cyclin, cyclin T Pch1	GO:0030234	enzyme regulator activity	MF	1	0	1	5.38532	experimental	FALSE	TRUE	FALSE
SPBC32F12.06	P-TEFB associated cyclin, cyclin T Pch1	GO:0019207	kinase regulator activity	MF	1	0	1	6.52742	experimental	FALSE	TRUE	FALSE
SPBC32F12.06	P-TEFB associated cyclin, cyclin T Pch1	GO:0019209	kinase activator activity	MF	1	0	1	7.22057	experimental	FALSE	TRUE	FALSE
SPBC32F12.06	P-TEFB associated cyclin, cyclin T Pch1	GO:0030295	protein kinase activator activity	MF	1	0	1	7.25447	experimental	FALSE	TRUE	FALSE
SPBC32F12.06	P-TEFB associated cyclin, cyclin T Pch1	GO:0019887	protein kinase regulator activity	MF	1	0	1	6.54423	experimental	FALSE	TRUE	FALSE
SPAC1071.10c	plasma membrane P-type proton exporting ATPase, P3-type Pma1	GO:0008553	proton-exporting ATPase activity, phosphorylative mechanism	MF	1	0	1	9.52315	experimental	FALSE	FALSE	FALSE
SPAC1071.10c	plasma membrane P-type proton exporting ATPase, P3-type Pma1	GO:0009678	pyrophosphate hydrolysis-driven proton transmembrane transporter activity	MF	1	0	1	8.42454	experimental	FALSE	FALSE	FALSE
SPAC1071.10c	plasma membrane P-type proton exporting ATPase, P3-type Pma1	GO:0015399	primary active transmembrane transporter activity	MF	1	0	1	7.01085	experimental	FALSE	FALSE	FALSE
SPAC1071.10c	plasma membrane P-type proton exporting ATPase, P3-type Pma1	GO:0022853	active ion transmembrane transporter activity	MF	1	0	1	6.67052	experimental	FALSE	FALSE	FALSE
SPAC1071.10c	plasma membrane P-type proton exporting ATPase, P3-type Pma1	GO:0015318	inorganic molecular entity transmembrane transporter activity	MF	1	0	1	5.39602	experimental	FALSE	FALSE	FALSE
SPAC1071.10c	plasma membrane P-type proton exporting ATPase, P3-type Pma1	GO:0008324	cation transmembrane transporter activity	MF	1	0	1	5.72393	experimental	FALSE	FALSE	FALSE
SPAC1071.10c	plasma membrane P-type proton exporting ATPase, P3-type Pma1	GO:0022890	inorganic cation transmembrane transporter activity	MF	1	0	1	6.21505	experimental	FALSE	FALSE	FALSE
SPAC1071.10c	plasma membrane P-type proton exporting ATPase, P3-type Pma1	GO:0015078	proton transmembrane transporter activity	MF	1	0	1	7.06642	experimental	FALSE	FALSE	FALSE
SPAC1071.10c	plasma membrane P-type proton exporting ATPase, P3-type Pma1	GO:0015075	ion transmembrane transporter activity	MF	1	0	1	5.26518	experimental	FALSE	FALSE	FALSE
SPAC1071.10c	plasma membrane P-type proton exporting ATPase, P3-type Pma1	GO:0015662	ion transmembrane transporter activity, phosphorylative mechanism	MF	1	0	1	8.54232	experimental	FALSE	FALSE	FALSE
SPAC1071.10c	plasma membrane P-type proton exporting ATPase, P3-type Pma1	GO:0042625	ATPase-coupled ion transmembrane transporter activity	MF	1	0	1	7.84918	experimental	FALSE	FALSE	FALSE
SPAC1071.10c	plasma membrane P-type proton exporting ATPase, P3-type Pma1	GO:0015077	monovalent inorganic cation transmembrane transporter activity	MF	1	0	1	6.86057	experimental	FALSE	FALSE	FALSE
SPAC1071.10c	plasma membrane P-type proton exporting ATPase, P3-type Pma1	GO:0022804	active transmembrane transporter activity	MF	1	0	1	6.21505	experimental	FALSE	FALSE	FALSE
SPAC1071.10c	plasma membrane P-type proton exporting ATPase, P3-type Pma1	GO:0042626	ATPase-coupled transmembrane transporter activity	MF	1	0	1	7.15603	experimental	FALSE	FALSE	FALSE
SPAC1071.10c	plasma membrane P-type proton exporting ATPase, P3-type Pma1	GO:0019829	ATPase-coupled cation transmembrane transporter activity	MF	1	0	1	7.84918	experimental	FALSE	FALSE	FALSE
SPBC11B10.10c	histone H2A variant H2A.Z, Pht1	GO:0043565	sequence-specific DNA binding	MF	1	0	1	5.25113		FALSE	TRUE	FALSE
SPBC11B10.10c	histone H2A variant H2A.Z, Pht1	GO:1990837	sequence-specific double-stranded DNA binding	MF	1	0	1	5.49187		FALSE	TRUE	FALSE
SPBC11B10.10c	histone H2A variant H2A.Z, Pht1	GO:0044212	transcription regulatory region sequence-specific DNA binding	MF	1	0	1	10.6218		FALSE	TRUE	FALSE
SPBC11B10.10c	histone H2A variant H2A.Z, Pht1	GO:0000977	RNA polymerase II transcription regulatory region sequence-specific DNA binding	MF	1	0	1	5.76195		FALSE	TRUE	FALSE
SPBC11B10.10c	histone H2A variant H2A.Z, Pht1	GO:0001012	RNA polymerase II transcription regulatory region sequence-specific DNA binding	MF	1	0	1	10.6218		FALSE	TRUE	FALSE
SPBC11B10.10c	histone H2A variant H2A.Z, Pht1	GO:0000987	cis-regulatory region sequence-specific DNA binding	MF	1	0	1	5.76974		FALSE	TRUE	FALSE
SPBC11B10.10c	histone H2A variant H2A.Z, Pht1	GO:0001067	regulatory region nucleic acid binding	MF	1	0	1	5.70911		FALSE	TRUE	FALSE
SPBC11B10.10c	histone H2A variant H2A.Z, Pht1	GO:0000976	transcription regulatory region sequence-specific DNA binding	MF	1	0	1	5.71649		FALSE	TRUE	FALSE
SPBC11B10.10c	histone H2A variant H2A.Z, Pht1	GO:0003690	double-stranded DNA binding	MF	1	0	1	5.30365		FALSE	TRUE	FALSE
SPBC11B10.10c	histone H2A variant H2A.Z, Pht1	GO:0035326	cis-regulatory region sequence-specific DNA binding	MF	1	0	1	10.6218		FALSE	TRUE	FALSE
SPBC11B10.10c	histone H2A variant H2A.Z, Pht1	GO:0031490	chromatin DNA binding	MF	1	0	1	9.92862		FALSE	TRUE	FALSE
SPBC11B10.10c	histone H2A variant H2A.Z, Pht1	GO:0003682	chromatin binding	MF	1	0	1	7.15603		FALSE	TRUE	FALSE
SPBC11B10.10c	histone H2A variant H2A.Z, Pht1	GO:0042802	identical protein binding	MF	1	0	1	9.52315		FALSE	TRUE	FALSE
SPCC1020.01c	P-type proton ATPase, P3-type Pma2	GO:0008553	proton-exporting ATPase activity, phosphorylative mechanism	MF	1	0	1	9.52315	experimental	FALSE	FALSE	FALSE
SPCC1020.01c	P-type proton ATPase, P3-type Pma2	GO:0009678	pyrophosphate hydrolysis-driven proton transmembrane transporter activity	MF	1	0	1	8.42454	experimental	FALSE	FALSE	FALSE
SPCC1020.01c	P-type proton ATPase, P3-type Pma2	GO:0015399	primary active transmembrane transporter activity	MF	1	0	1	7.01085	experimental	FALSE	FALSE	FALSE
SPCC1020.01c	P-type proton ATPase, P3-type Pma2	GO:0022853	active ion transmembrane transporter activity	MF	1	0	1	6.67052	experimental	FALSE	FALSE	FALSE
SPCC1020.01c	P-type proton ATPase, P3-type Pma2	GO:0015318	inorganic molecular entity transmembrane transporter activity	MF	1	0	1	5.39602	experimental	FALSE	FALSE	FALSE
SPCC1020.01c	P-type proton ATPase, P3-type Pma2	GO:0008324	cation transmembrane transporter activity	MF	1	0	1	5.72393	experimental	FALSE	FALSE	FALSE
SPCC1020.01c	P-type proton ATPase, P3-type Pma2	GO:0022890	inorganic cation transmembrane transporter activity	MF	1	0	1	6.21505	experimental	FALSE	FALSE	FALSE
SPCC1020.01c	P-type proton ATPase, P3-type Pma2	GO:0015078	proton transmembrane transporter activity	MF	1	0	1	7.06642	experimental	FALSE	FALSE	FALSE
SPCC1020.01c	P-type proton ATPase, P3-type Pma2	GO:0015075	ion transmembrane transporter activity	MF	1	0	1	5.26518	experimental	FALSE	FALSE	FALSE
SPCC1020.01c	P-type proton ATPase, P3-type Pma2	GO:0015662	ion transmembrane transporter activity, phosphorylative mechanism	MF	1	0	1	8.54232	experimental	FALSE	FALSE	FALSE
SPCC1020.01c	P-type proton ATPase, P3-type Pma2	GO:0042625	ATPase-coupled ion transmembrane transporter activity	MF	1	0	1	7.84918	experimental	FALSE	FALSE	FALSE
SPCC1020.01c	P-type proton ATPase, P3-type Pma2	GO:0015077	monovalent inorganic cation transmembrane transporter activity	MF	1	0	1	6.86057	experimental	FALSE	FALSE	FALSE
SPCC1020.01c	P-type proton ATPase, P3-type Pma2	GO:0022804	active transmembrane transporter activity	MF	1	0	1	6.21505	experimental	FALSE	FALSE	FALSE
SPCC1020.01c	P-type proton ATPase, P3-type Pma2	GO:0042626	ATPase-coupled transmembrane transporter activity	MF	1	0	1	7.15603	experimental	FALSE	FALSE	FALSE
SPCC1020.01c	P-type proton ATPase, P3-type Pma2	GO:0019829	ATPase-coupled cation transmembrane transporter activity	MF	1	0	1	7.84918	experimental	FALSE	FALSE	FALSE
SPCC24B10.12	EKC/KEOPS complex subunit Cgi121 (predicted)	GO:0019901	protein kinase binding	MF	1	0	1	10.6218		FALSE	TRUE	FALSE
SPCC24B10.12	EKC/KEOPS complex subunit Cgi121 (predicted)	GO:0019899	enzyme binding	MF	1	0	1	6.20293		FALSE	TRUE	FALSE
SPCC24B10.12	EKC/KEOPS complex subunit Cgi121 (predicted)	GO:0019900	kinase binding	MF	1	0	1	9.92862		FALSE	TRUE	FALSE
SPBC409.13	6,7-dimethyl-8-ribityllumazine synthase	GO:0000906	6,7-dimethyl-8-ribityllumazine synthase activity	MF	1	0	1	10.6218	experimental	FALSE	FALSE	FALSE
SPBC409.13	6,7-dimethyl-8-ribityllumazine synthase	GO:0016765	transferase activity, transferring alkyl or aryl (other than methyl) groups	MF	1	0	1	6.77162	experimental	FALSE	FALSE	FALSE
SPCC962.06c	KH and CC/hC domain splicing factor Bpb1	GO:0045131	pre-mRNA branch point binding	MF	1	0	1	10.6218	automatic	FALSE	TRUE	FALSE
SPCC962.06c	KH and CC/hC domain splicing factor Bpb1	GO:0036002	pre-mRNA binding	MF	1	0	1	8.42454	automatic	FALSE	TRUE	FALSE
SPBC1711.08	chaperone activator Aha1	GO:0001671	ATPase activator activity	MF	1	0	1	9.01233	experimental	FALSE	TRUE	FALSE
SPBC1711.08	chaperone activator Aha1	GO:0060590	ATPase regulator activity	MF	1	0	1	8.13686	experimental	FALSE	TRUE	FALSE
SPBC1711.08	chaperone activator Aha1	GO:0098772	molecular function regulator	MF	1	0	1	5.17073	experimental	FALSE	TRUE	FALSE
SPBC1711.08	chaperone activator Aha1	GO:0060589	nucleoside-triphosphatase regulator activity	MF	1	0	1	6.43211	experimental	FALSE	TRUE	FALSE
SPBC1711.08	chaperone activator Aha1	GO:0008047	enzyme activator activity	MF	1	0	1	6.06789	experimental	FALSE	TRUE	FALSE
SPBC1711.08	chaperone activator Aha1	GO:0030234	enzyme regulator activity	MF	1	0	1	5.38532	experimental	FALSE	TRUE	FALSE
SPBC1709.14	peptide N-glycanase Ngl1	GO:0000224	peptide-N4-(N-acetyl-beta-glucosaminyl)asparagine amidase activity	MF	1	0	1	10.6218	experimental	FALSE	TRUE	FALSE
SPBC1709.14	peptide N-glycanase Ngl1	GO:0016810	hydrolase activity, acting on carbon-nitrogen (but not peptide) bonds	MF	1	0	1	6.27796	experimental	FALSE	TRUE	FALSE
SPBC1709.14	peptide N-glycanase Ngl1	GO:0016811	hydrolase activity, acting on carbon-nitrogen (but not peptide) bonds, in linear amides	MF	1	0	1	6.90819	experimental	FALSE	TRUE	FALSE
SPCC4G3.02	bis(5'-nucleosidyl)-tetraphosphatase	GO:0016817	hydrolase activity, acting on acid anhydrides	MF	1	0	1	5.01965	experimental	FALSE	TRUE	FALSE
SPAC637.09	3'-5'- exoribonuclease Rex1 (predicted)	GO:0000175	3'-5'-exoribonuclease activity	MF	1	0	1	7.48627	curated	FALSE	FALSE	FALSE
SPAC637.09	3'-5'- exoribonuclease Rex1 (predicted)	GO:0004532	exoribonuclease activity	MF	1	0	1	7.32593	curated	FALSE	FALSE	FALSE
SPAC637.09	3'-5'- exoribonuclease Rex1 (predicted)	GO:0004518	nuclease activity	MF	1	0	1	5.69451	curated	FALSE	FALSE	FALSE
SPAC637.09	3'-5'- exoribonuclease Rex1 (predicted)	GO:0016796	exonuclease activity, active with either ribo- or deoxyribonucleic acids and producing 5'-phosphomonoesters	MF	1	0	1	6.8841	curated	FALSE	FALSE	FALSE
SPAC637.09	3'-5'- exoribonuclease Rex1 (predicted)	GO:0004527	exonuclease activity	MF	1	0	1	6.63278	curated	FALSE	FALSE	FALSE
SPAC637.09	3'-5'- exoribonuclease Rex1 (predicted)	GO:0004540	ribonuclease activity	MF	1	0	1	6.40226	curated	FALSE	FALSE	FALSE
SPAC637.09	3'-5'- exoribonuclease Rex1 (predicted)	GO:0008408	3'-5' exonuclease activity	MF	1	0	1	7.15603	curated	FALSE	FALSE	FALSE
SPAC637.09	3'-5'- exoribonuclease Rex1 (predicted)	GO:0140098	catalytic activity, acting on RNA	MF	1	0	1	5.02705	curated	FALSE	FALSE	FALSE
SPAC637.09	3'-5'- exoribonuclease Rex1 (predicted)	GO:0016896	exoribonuclease activity, producing 5'-phosphomonoesters	MF	1	0	1	7.36367	curated	FALSE	FALSE	FALSE
SPBC106.09	anaphase-promoting complex, platform subcomplex scaffold subunit Apc1	GO:0070628	proteasome binding	MF	1	0	1	9.52315	experimental	FALSE	TRUE	FALSE
SPBC106.09	anaphase-promoting complex, platform subcomplex scaffold subunit Apc1	GO:0044877	protein-containing complex binding	MF	1	0	1	6.15586	experimental	FALSE	TRUE	FALSE
SPBC660.11	single-stranded telomeric binding protein Tgc1	GO:0043047	single-stranded telomeric DNA binding	MF	1	0	1	8.22387	experimental	FALSE	TRUE	FALSE
SPBC660.11	single-stranded telomeric binding protein Tgc1	GO:0098847	sequence-specific single stranded DNA binding	MF	1	0	1	8.22387	experimental	FALSE	TRUE	FALSE
SPBC660.11	single-stranded telomeric binding protein Tgc1	GO:0043565	sequence-specific DNA binding	MF	1	0	1	5.25113	experimental	FALSE	TRUE	FALSE
SPBC660.11	single-stranded telomeric binding protein Tgc1	GO:0003697	single-stranded DNA binding	MF	1	0	1	6.8841	experimental	FALSE	TRUE	FALSE
SPBC660.11	single-stranded telomeric binding protein Tgc1	GO:0042162	telomeric DNA binding	MF	1	0	1	7.53072	experimental	FALSE	TRUE	FALSE
SPAC19D5.03	terminal uridylyltransferase Cid1	GO:0016779	nucleotidyltransferase activity	MF	1	0	1	6.0166	experimental	FALSE	TRUE	FALSE
SPBC8D2.10c	type I ribosomal protein arginine N-methyltransferase Rmt3	GO:0008170	N-methyltransferase activity	MF	1	0	1	6.70974	experimental	FALSE	TRUE	FALSE
SPBC8D2.10c	type I ribosomal protein arginine N-methyltransferase Rmt3	GO:0008168	methyltransferase activity	MF	1	0	1	5.63816	experimental	FALSE	TRUE	FALSE
SPBC8D2.10c	type I ribosomal protein arginine N-methyltransferase Rmt3	GO:0016741	transferase activity, transferring one-carbon groups	MF	1	0	1	5.56552	experimental	FALSE	TRUE	FALSE
SPCC1322.05c	vacuolar aminopeptidase Lap2	GO:0004177	aminopeptidase activity	MF	1	0	1	8.22387	curated	FALSE	TRUE	FALSE
SPCC1322.05c	vacuolar aminopeptidase Lap2	GO:0008238	exopeptidase activity	MF	1	0	1	7.36367	curated	FALSE	TRUE	FALSE
SPCC1322.05c	vacuolar aminopeptidase Lap2	GO:0004301	epoxide hydrolase activity	MF	1	0	1	10.6218	curated	FALSE	TRUE	FALSE
SPCC1322.05c	vacuolar aminopeptidase Lap2	GO:0016803	ether hydrolase activity	MF	1	0	1	10.6218	curated	FALSE	TRUE	FALSE
SPCC1322.05c	vacuolar aminopeptidase Lap2	GO:0016801	hydrolase activity, acting on ether bonds	MF	1	0	1	9.92862	curated	FALSE	TRUE	FALSE
SPBC13A2.01c	nuclear cap-binding complex small subunit (predicted)	GO:0000339	RNA cap binding	MF	1	0	1	8.54232	curated	FALSE	TRUE	FALSE
SPBC2G2.15c	mitochondrial 2' O-ribose methyltransferase Mrm2 (predicted)	GO:0008650	rRNA (uridine-2'-O-)-methyltransferase activity	MF	1	0	1	9.52315	curated	FALSE	TRUE	FALSE
SPBC2G2.15c	mitochondrial 2' O-ribose methyltransferase Mrm2 (predicted)	GO:0008649	rRNA methyltransferase activity	MF	1	0	1	7.73139	curated	FALSE	TRUE	FALSE
SPBC2G2.15c	mitochondrial 2' O-ribose methyltransferase Mrm2 (predicted)	GO:0008173	RNA methyltransferase activity	MF	1	0	1	6.56132	curated	FALSE	TRUE	FALSE
SPBC2G2.15c	mitochondrial 2' O-ribose methyltransferase Mrm2 (predicted)	GO:0140098	catalytic activity, acting on RNA	MF	1	0	1	5.02705	curated	FALSE	TRUE	FALSE
SPBC2G2.15c	mitochondrial 2' O-ribose methyltransferase Mrm2 (predicted)	GO:0016741	transferase activity, transferring one-carbon groups	MF	1	0	1	5.56552	curated	FALSE	TRUE	FALSE
SPBC2G2.15c	mitochondrial 2' O-ribose methyltransferase Mrm2 (predicted)	GO:0008168	methyltransferase activity	MF	1	0	1	5.63816	curated	FALSE	TRUE	FALSE
SPBC2G2.15c	mitochondrial 2' O-ribose methyltransferase Mrm2 (predicted)	GO:0008757	S-adenosylmethionine-dependent methyltransferase activity	MF	1	0	1	5.90327	curated	FALSE	TRUE	FALSE
SPBC2G2.15c	mitochondrial 2' O-ribose methyltransferase Mrm2 (predicted)	GO:0140102	catalytic activity, acting on a rRNA	MF	1	0	1	7.73139	curated	FALSE	TRUE	FALSE
SPBC2G2.15c	mitochondrial 2' O-ribose methyltransferase Mrm2 (predicted)	GO:0062105	RNA 2'-O-methyltransferase activity	MF	1	0	1	8.83001	curated	FALSE	TRUE	FALSE
SPBC2G2.15c	mitochondrial 2' O-ribose methyltransferase Mrm2 (predicted)	GO:0016436	rRNA (uridine) methyltransferase activity	MF	1	0	1	9.23547	curated	FALSE	TRUE	FALSE
SPBC2G2.15c	mitochondrial 2' O-ribose methyltransferase Mrm2 (predicted)	GO:0008171	O-methyltransferase activity	MF	1	0	1	7.78855	curated	FALSE	TRUE	FALSE
SPCC1223.08c	dihydrofolate reductase/ serine hydrolase family fusion protein Dfr1	GO:0004146	dihydrofolate reductase activity	MF	1	0	1	10.6218	experimental	FALSE	TRUE	FALSE
SPCC1223.08c	dihydrofolate reductase/ serine hydrolase family fusion protein Dfr1	GO:0016646	oxidoreductase activity, acting on the CH-NH group of donors, NAD or NADP as acceptor	MF	1	0	1	8.05682	experimental	FALSE	TRUE	FALSE
SPCC1223.08c	dihydrofolate reductase/ serine hydrolase family fusion protein Dfr1	GO:0016645	oxidoreductase activity, acting on the CH-NH group of donors	MF	1	0	1	7.73139	experimental	FALSE	TRUE	FALSE
SPAC22A12.01c	DNA 5' exonuclease (predicted)	GO:0035312	5'-3' exodeoxyribonuclease activity	MF	1	0	1	8.13686		FALSE	TRUE	FALSE
SPAC22A12.01c	DNA 5' exonuclease (predicted)	GO:0016895	exodeoxyribonuclease activity, producing 5'-phosphomonoesters	MF	1	0	1	7.84918		FALSE	TRUE	FALSE
SPAC22A12.01c	DNA 5' exonuclease (predicted)	GO:0004518	nuclease activity	MF	1	0	1	5.69451	curated	FALSE	TRUE	FALSE
SPAC22A12.01c	DNA 5' exonuclease (predicted)	GO:0004536	deoxyribonuclease activity	MF	1	0	1	6.83758		FALSE	TRUE	FALSE
SPAC22A12.01c	DNA 5' exonuclease (predicted)	GO:0016796	exonuclease activity, active with either ribo- or deoxyribonucleic acids and producing 5'-phosphomonoesters	MF	1	0	1	6.8841		FALSE	TRUE	FALSE
SPAC22A12.01c	DNA 5' exonuclease (predicted)	GO:0004527	exonuclease activity	MF	1	0	1	6.63278	curated	FALSE	TRUE	FALSE
SPAC22A12.01c	DNA 5' exonuclease (predicted)	GO:0008409	5'-3' exonuclease activity	MF	1	0	1	7.84918	curated	FALSE	TRUE	FALSE
SPAC22A12.01c	DNA 5' exonuclease (predicted)	GO:0004529	exodeoxyribonuclease activity	MF	1	0	1	7.84918		FALSE	TRUE	FALSE
SPBC119.03	O-methyltransferase, human COMT catechol homolog 1	GO:0008171	O-methyltransferase activity	MF	1	0	1	7.78855	curated	TRUE	TRUE	TRUE
SPBC119.03	O-methyltransferase, human COMT catechol homolog 1	GO:0008168	methyltransferase activity	MF	1	0	1	5.63816	curated	TRUE	TRUE	TRUE
SPBC119.03	O-methyltransferase, human COMT catechol homolog 1	GO:0016741	transferase activity, transferring one-carbon groups	MF	1	0	1	5.56552	curated	TRUE	TRUE	TRUE
SPBC725.14	acetylglutamate synthase Arg6	GO:0004042	acetyl-CoA:L-glutamate N-acetyltransferase activity	MF	1	0	1	9.92862	curated	FALSE	TRUE	FALSE
SPBC725.14	acetylglutamate synthase Arg6	GO:0016410	N-acyltransferase activity	MF	1	0	1	6.8151	curated	FALSE	TRUE	FALSE
SPBC725.14	acetylglutamate synthase Arg6	GO:0008080	N-acetyltransferase activity	MF	1	0	1	6.86057	curated	FALSE	TRUE	FALSE
SPBC725.14	acetylglutamate synthase Arg6	GO:0016407	acetyltransferase activity	MF	1	0	1	6.68994	curated	FALSE	TRUE	FALSE
SPBC725.14	acetylglutamate synthase Arg6	GO:0016747	transferase activity, transferring acyl groups other than amino-acyl groups	MF	1	0	1	5.90327	curated	FALSE	TRUE	FALSE
SPBC725.14	acetylglutamate synthase Arg6	GO:0016746	transferase activity, transferring acyl groups	MF	1	0	1	5.72393	curated	FALSE	TRUE	FALSE
SPBC887.10	response regulator Mcs4	GO:0000156	phosphorelay response regulator activity	MF	1	0	1	9.92862	experimental	FALSE	FALSE	FALSE
SPBC887.10	response regulator Mcs4	GO:0060089	molecular transducer activity	MF	1	0	1	8.13686	experimental	FALSE	FALSE	FALSE
SPAC13F5.03c	mitochondrial glycerol dehydrogenase Gld1	GO:0008888	glycerol dehydrogenase [NAD+] activity	MF	1	0	1	9.92862	experimental	FALSE	FALSE	FALSE
SPAC13F5.03c	mitochondrial glycerol dehydrogenase Gld1	GO:1990042	glycerol dehydrogenase [NAD(P)+] activity	MF	1	0	1	9.92862	experimental	FALSE	FALSE	FALSE
SPAC13F5.03c	mitochondrial glycerol dehydrogenase Gld1	GO:0016616	oxidoreductase activity, acting on the CH-OH group of donors, NAD or NADP as acceptor	MF	1	0	1	6.09998	experimental	FALSE	FALSE	FALSE
SPAC13F5.03c	mitochondrial glycerol dehydrogenase Gld1	GO:0016614	oxidoreductase activity, acting on CH-OH group of donors	MF	1	0	1	6.00665	experimental	FALSE	FALSE	FALSE
SPBP16F5.02	TFIIH complex cyclin Mcs2	GO:0061575	cyclin-dependent protein serine/threonine kinase activator activity	MF	1	0	1	8.22387	experimental	FALSE	TRUE	FALSE
SPBP16F5.02	TFIIH complex cyclin Mcs2	GO:0016538	cyclin-dependent protein serine/threonine kinase regulator activity	MF	1	0	1	7.28956	experimental	FALSE	TRUE	FALSE
SPBP16F5.02	TFIIH complex cyclin Mcs2	GO:0043539	protein serine/threonine kinase activator activity	MF	1	0	1	7.91372	experimental	FALSE	TRUE	FALSE
SPBP16F5.02	TFIIH complex cyclin Mcs2	GO:0098772	molecular function regulator	MF	1	0	1	5.17073	experimental	FALSE	TRUE	FALSE
SPBP16F5.02	TFIIH complex cyclin Mcs2	GO:0008047	enzyme activator activity	MF	1	0	1	6.06789	experimental	FALSE	TRUE	FALSE
SPBP16F5.02	TFIIH complex cyclin Mcs2	GO:0030234	enzyme regulator activity	MF	1	0	1	5.38532	experimental	FALSE	TRUE	FALSE
SPBP16F5.02	TFIIH complex cyclin Mcs2	GO:0019207	kinase regulator activity	MF	1	0	1	6.52742	experimental	FALSE	TRUE	FALSE
SPBP16F5.02	TFIIH complex cyclin Mcs2	GO:0019209	kinase activator activity	MF	1	0	1	7.22057	experimental	FALSE	TRUE	FALSE
SPBP16F5.02	TFIIH complex cyclin Mcs2	GO:0030295	protein kinase activator activity	MF	1	0	1	7.25447	experimental	FALSE	TRUE	FALSE
SPBP16F5.02	TFIIH complex cyclin Mcs2	GO:0019887	protein kinase regulator activity	MF	1	0	1	6.54423	experimental	FALSE	TRUE	FALSE
SPBP16F5.02	TFIIH complex cyclin Mcs2	GO:0019914	cyclin-dependent protein kinase activating kinase regulator activity	MF	1	0	1	10.6218	experimental	FALSE	TRUE	FALSE
SPAC17A5.13	GTP cyclohydrolase Fol2 (predicted)	GO:0003933	GTP cyclohydrolase activity	MF	1	0	1	9.23547	curated	FALSE	TRUE	FALSE
SPAC17A5.13	GTP cyclohydrolase Fol2 (predicted)	GO:0019238	cyclohydrolase activity	MF	1	0	1	8.42454	curated	FALSE	TRUE	FALSE
SPAC17A5.13	GTP cyclohydrolase Fol2 (predicted)	GO:0016814	hydrolase activity, acting on carbon-nitrogen (but not peptide) bonds, in cyclic amidines	MF	1	0	1	7.57724	curated	FALSE	TRUE	FALSE
SPAC17A5.13	GTP cyclohydrolase Fol2 (predicted)	GO:0016810	hydrolase activity, acting on carbon-nitrogen (but not peptide) bonds	MF	1	0	1	6.27796	curated	FALSE	TRUE	FALSE
SPAC56F8.04c	para-hydroxybenzoate--polyprenyltransferase Ppt1	GO:0004659	prenyltransferase activity	MF	1	0	1	7.84918	experimental	FALSE	TRUE	FALSE
SPAC56F8.04c	para-hydroxybenzoate--polyprenyltransferase Ppt1	GO:0016765	transferase activity, transferring alkyl or aryl (other than methyl) groups	MF	1	0	1	6.77162	experimental	FALSE	TRUE	FALSE
SPAC6F12.05c	thiamine diphosphokinase Tnr3/ Nudix hydrolase fusion protein	GO:0044715	8-oxo-dGDP phosphatase activity	MF	1	0	1	10.6218	experimental	FALSE	FALSE	FALSE
SPAC6F12.05c	thiamine diphosphokinase Tnr3/ Nudix hydrolase fusion protein	GO:0016818	hydrolase activity, acting on acid anhydrides, in phosphorus-containing anhydrides	MF	1	0	1	5.02334	experimental	FALSE	FALSE	FALSE
SPAC6F12.05c	thiamine diphosphokinase Tnr3/ Nudix hydrolase fusion protein	GO:0016462	pyrophosphatase activity	MF	1	0	1	5.02334	experimental	FALSE	FALSE	FALSE
SPAC6F12.05c	thiamine diphosphokinase Tnr3/ Nudix hydrolase fusion protein	GO:0017110	nucleoside-diphosphatase activity	MF	1	0	1	8.31918	experimental	FALSE	FALSE	FALSE
SPAC6F12.05c	thiamine diphosphokinase Tnr3/ Nudix hydrolase fusion protein	GO:0016817	hydrolase activity, acting on acid anhydrides	MF	1	0	1	5.01965	experimental	FALSE	FALSE	FALSE
SPAC15A10.08	alpha-actinin	GO:0003786	actin lateral binding	MF	1	0	1	9.92862	experimental	FALSE	TRUE	FALSE
SPAC15A10.08	alpha-actinin	GO:0008092	cytoskeletal protein binding	MF	1	0	1	6.12196	experimental	FALSE	TRUE	FALSE
SPAC15A10.08	alpha-actinin	GO:0044877	protein-containing complex binding	MF	1	0	1	6.15586	experimental	FALSE	TRUE	FALSE
SPAC15A10.08	alpha-actinin	GO:0003779	actin binding	MF	1	0	1	6.8151	experimental	FALSE	TRUE	FALSE
SPAC15A10.08	alpha-actinin	GO:0051015	actin filament binding	MF	1	0	1	7.78855	experimental	FALSE	TRUE	FALSE
SPCC794.11c	ENTH/VHS domain protein Ent3 (predicted)	GO:0030276	clathrin binding	MF	1	0	1	8.22387		FALSE	TRUE	FALSE
SPCC965.08c	alanine racemase Alr1	GO:0008784	alanine racemase activity	MF	1	0	1	9.92862	experimental	FALSE	FALSE	FALSE
SPCC965.08c	alanine racemase Alr1	GO:0016855	racemase and epimerase activity, acting on amino acids and derivatives	MF	1	0	1	8.54232	experimental	FALSE	FALSE	FALSE
SPCC965.08c	alanine racemase Alr1	GO:0036361	racemase activity, acting on amino acids and derivatives	MF	1	0	1	8.54232	experimental	FALSE	FALSE	FALSE
SPCC965.08c	alanine racemase Alr1	GO:0016854	racemase and epimerase activity	MF	1	0	1	8.05682	experimental	FALSE	FALSE	FALSE
SPCC965.08c	alanine racemase Alr1	GO:0047661	amino-acid racemase activity	MF	1	0	1	8.83001	experimental	FALSE	FALSE	FALSE
SPCC965.08c	alanine racemase Alr1	GO:0016853	isomerase activity	MF	1	0	1	6.3177	experimental	FALSE	FALSE	FALSE
SPCC736.08	CBF1/Su(H)/LAG-1 family transcription factor Cbf11	GO:0043565	sequence-specific DNA binding	MF	1	0	1	5.25113	experimental	FALSE	TRUE	FALSE
SPCC736.08	CBF1/Su(H)/LAG-1 family transcription factor Cbf11	GO:1990837	sequence-specific double-stranded DNA binding	MF	1	0	1	5.49187	experimental	FALSE	TRUE	FALSE
SPCC736.08	CBF1/Su(H)/LAG-1 family transcription factor Cbf11	GO:0044212	transcription regulatory region sequence-specific DNA binding	MF	1	0	1	10.6218		FALSE	TRUE	FALSE
SPCC736.08	CBF1/Su(H)/LAG-1 family transcription factor Cbf11	GO:0000977	RNA polymerase II transcription regulatory region sequence-specific DNA binding	MF	1	0	1	5.76195	experimental	FALSE	TRUE	FALSE
SPCC736.08	CBF1/Su(H)/LAG-1 family transcription factor Cbf11	GO:0001012	RNA polymerase II transcription regulatory region sequence-specific DNA binding	MF	1	0	1	10.6218		FALSE	TRUE	FALSE
SPCC736.08	CBF1/Su(H)/LAG-1 family transcription factor Cbf11	GO:0000987	cis-regulatory region sequence-specific DNA binding	MF	1	0	1	5.76974	experimental	FALSE	TRUE	FALSE
SPCC736.08	CBF1/Su(H)/LAG-1 family transcription factor Cbf11	GO:0001067	regulatory region nucleic acid binding	MF	1	0	1	5.70911	experimental	FALSE	TRUE	FALSE
SPCC736.08	CBF1/Su(H)/LAG-1 family transcription factor Cbf11	GO:0000976	transcription regulatory region sequence-specific DNA binding	MF	1	0	1	5.71649	experimental	FALSE	TRUE	FALSE
SPCC736.08	CBF1/Su(H)/LAG-1 family transcription factor Cbf11	GO:0003690	double-stranded DNA binding	MF	1	0	1	5.30365	experimental	FALSE	TRUE	FALSE
SPCC736.08	CBF1/Su(H)/LAG-1 family transcription factor Cbf11	GO:0035326	cis-regulatory region sequence-specific DNA binding	MF	1	0	1	10.6218		FALSE	TRUE	FALSE
SPCC736.08	CBF1/Su(H)/LAG-1 family transcription factor Cbf11	GO:0001228	DNA-binding transcription activator activity, RNA polymerase II-specific	MF	1	0	1	10.6218	experimental	FALSE	TRUE	FALSE
SPCC736.08	CBF1/Su(H)/LAG-1 family transcription factor Cbf11	GO:0001216	DNA-binding transcription activator activity	MF	1	0	1	5.64503	experimental	FALSE	TRUE	FALSE
SPCC736.08	CBF1/Su(H)/LAG-1 family transcription factor Cbf11	GO:0000981	DNA-binding transcription factor activity, RNA polymerase II-specific	MF	1	0	1	5.41228	experimental	FALSE	TRUE	FALSE
SPCC736.08	CBF1/Su(H)/LAG-1 family transcription factor Cbf11	GO:0003700	DNA-binding transcription factor activity	MF	1	0	1	5.08443	experimental	FALSE	TRUE	FALSE
SPBC1778.06c	fimbrin	GO:0051015	actin filament binding	MF	1	0	1	7.78855	experimental	FALSE	TRUE	FALSE
SPBC1778.06c	fimbrin	GO:0008092	cytoskeletal protein binding	MF	1	0	1	6.12196	experimental	FALSE	TRUE	FALSE
SPBC1778.06c	fimbrin	GO:0003779	actin binding	MF	1	0	1	6.8151	experimental	FALSE	TRUE	FALSE
SPBC1778.06c	fimbrin	GO:0044877	protein-containing complex binding	MF	1	0	1	6.15586	experimental	FALSE	TRUE	FALSE
SPBC947.05c	ferric-chelate reductase Frp2 (predicted)	GO:0000293	ferric-chelate reductase activity	MF	1	0	1	9.92862	curated	FALSE	TRUE	FALSE
SPBC947.05c	ferric-chelate reductase Frp2 (predicted)	GO:0016722	oxidoreductase activity, oxidizing metal ions	MF	1	0	1	8.54232	curated	FALSE	TRUE	FALSE
SPBC947.05c	ferric-chelate reductase Frp2 (predicted)	GO:0016723	oxidoreductase activity, oxidizing metal ions, NAD or NADP as acceptor	MF	1	0	1	8.83001	curated	FALSE	TRUE	FALSE
SPBC1198.14c	fructose-1,6-bisphosphatase Fbp1	GO:0042132	fructose 1,6-bisphosphate 1-phosphatase activity	MF	1	0	1	10.6218	experimental	FALSE	TRUE	FALSE
SPBC1198.14c	fructose-1,6-bisphosphatase Fbp1	GO:0050308	sugar-phosphatase activity	MF	1	0	1	9.23547	experimental	FALSE	TRUE	FALSE
SPBC1198.14c	fructose-1,6-bisphosphatase Fbp1	GO:0019203	carbohydrate phosphatase activity	MF	1	0	1	8.83001	experimental	FALSE	TRUE	FALSE
SPBC1198.14c	fructose-1,6-bisphosphatase Fbp1	GO:0042578	phosphoric ester hydrolase activity	MF	1	0	1	5.39602	experimental	FALSE	TRUE	FALSE
SPBC1198.14c	fructose-1,6-bisphosphatase Fbp1	GO:0016791	phosphatase activity	MF	1	0	1	5.48597	experimental	FALSE	TRUE	FALSE
SPAC15E1.09	glutaredoxin Grx2	GO:0015038	glutathione disulfide oxidoreductase activity	MF	1	0	1	8.22387	experimental	FALSE	TRUE	FALSE
SPAC15E1.09	glutaredoxin Grx2	GO:0015037	peptide disulfide oxidoreductase activity	MF	1	0	1	8.22387	experimental	FALSE	TRUE	FALSE
SPAC15E1.09	glutaredoxin Grx2	GO:0016667	oxidoreductase activity, acting on a sulfur group of donors	MF	1	0	1	6.51089	experimental	FALSE	TRUE	FALSE
SPAC15E1.09	glutaredoxin Grx2	GO:0015036	disulfide oxidoreductase activity	MF	1	0	1	6.98418	experimental	FALSE	TRUE	FALSE
SPBC19F8.03c	ENTH/VHS domain protein (predicted)	GO:0030276	clathrin binding	MF	1	0	1	8.22387	curated	FALSE	TRUE	FALSE
SPBC409.10	phosphoribosylamidoimidazolesuccinocarboxamide synthase, SAICAR synthetase, Ade7	GO:0004639	phosphoribosylaminoimidazolesuccinocarboxamide synthase activity	MF	1	0	1	10.6218	experimental	FALSE	TRUE	FALSE
SPBC409.10	phosphoribosylamidoimidazolesuccinocarboxamide synthase, SAICAR synthetase, Ade7	GO:0016879	ligase activity, forming carbon-nitrogen bonds	MF	1	0	1	6.77162	experimental	FALSE	TRUE	FALSE
SPBC409.10	phosphoribosylamidoimidazolesuccinocarboxamide synthase, SAICAR synthetase, Ade7	GO:0016881	acid-amino acid ligase activity	MF	1	0	1	8.13686	experimental	FALSE	TRUE	FALSE
SPBC409.10	phosphoribosylamidoimidazolesuccinocarboxamide synthase, SAICAR synthetase, Ade7	GO:0016874	ligase activity	MF	1	0	1	5.85108	experimental	FALSE	TRUE	FALSE
SPAC19A8.12	mRNA decapping complex catalytic subunit Dcp2	GO:0050072	m7G(5')pppN diphosphatase activity	MF	1	0	1	9.23547	experimental	FALSE	TRUE	FALSE
SPAC19A8.12	mRNA decapping complex catalytic subunit Dcp2	GO:0016818	hydrolase activity, acting on acid anhydrides, in phosphorus-containing anhydrides	MF	1	0	1	5.02334	experimental	FALSE	TRUE	FALSE
SPAC19A8.12	mRNA decapping complex catalytic subunit Dcp2	GO:0016462	pyrophosphatase activity	MF	1	0	1	5.02334	experimental	FALSE	TRUE	FALSE
SPAC19A8.12	mRNA decapping complex catalytic subunit Dcp2	GO:0016817	hydrolase activity, acting on acid anhydrides	MF	1	0	1	5.01965	experimental	FALSE	TRUE	FALSE
SPBC3F6.03	thioredoxin reductase Trr1	GO:0004791	thioredoxin-disulfide reductase activity	MF	1	0	1	9.92862	experimental	FALSE	FALSE	FALSE
SPBC3F6.03	thioredoxin reductase Trr1	GO:0016651	oxidoreductase activity, acting on NAD(P)H	MF	1	0	1	7.28956	experimental	FALSE	FALSE	FALSE
SPBC3F6.03	thioredoxin reductase Trr1	GO:0016667	oxidoreductase activity, acting on a sulfur group of donors	MF	1	0	1	6.51089	experimental	FALSE	FALSE	FALSE
SPBC3F6.03	thioredoxin reductase Trr1	GO:0016209	antioxidant activity	MF	1	0	1	7.44371	experimental	FALSE	FALSE	FALSE
SPBC3F6.03	thioredoxin reductase Trr1	GO:0015036	disulfide oxidoreductase activity	MF	1	0	1	6.98418	experimental	FALSE	FALSE	FALSE
SPBC3F6.03	thioredoxin reductase Trr1	GO:0016668	oxidoreductase activity, acting on a sulfur group of donors, NAD(P) as acceptor	MF	1	0	1	8.67586	experimental	FALSE	FALSE	FALSE
SPCC330.12c	succinate dehydrogenase (ubiquinone) cytochrome b subunit (predicted)	GO:0008177	succinate dehydrogenase (ubiquinone) activity	MF	1	0	1	9.52315	curated	FALSE	TRUE	FALSE
SPCC330.12c	succinate dehydrogenase (ubiquinone) cytochrome b subunit (predicted)	GO:0000104	succinate dehydrogenase activity	MF	1	0	1	9.52315	curated	FALSE	TRUE	FALSE
SPCC330.12c	succinate dehydrogenase (ubiquinone) cytochrome b subunit (predicted)	GO:0016627	oxidoreductase activity, acting on the CH-CH group of donors	MF	1	0	1	7.40289	curated	FALSE	TRUE	FALSE
SPCC330.12c	succinate dehydrogenase (ubiquinone) cytochrome b subunit (predicted)	GO:0016635	oxidoreductase activity, acting on the CH-CH group of donors, quinone or related compound as acceptor	MF	1	0	1	9.01233	curated	FALSE	TRUE	FALSE
SPAPYUK71.03c	tricalbin, C2 domain protein (phospholipid binding) ER-plasma membrane tethering protein Tcb3	GO:0008289	lipid binding	MF	1	0	1	6.27796	curated	FALSE	TRUE	FALSE
SPBC365.02c	protoheme IX farnesyltransferase (predicted)	GO:0004311	farnesyltranstransferase activity	MF	1	0	1	9.52315	curated	FALSE	TRUE	FALSE
SPBC365.02c	protoheme IX farnesyltransferase (predicted)	GO:0004659	prenyltransferase activity	MF	1	0	1	7.84918	curated	FALSE	TRUE	FALSE
SPBC365.02c	protoheme IX farnesyltransferase (predicted)	GO:0016765	transferase activity, transferring alkyl or aryl (other than methyl) groups	MF	1	0	1	6.77162	curated	FALSE	TRUE	FALSE
SPBC3B8.03	saccharopine dehydrogenase	GO:0004753	saccharopine dehydrogenase activity	MF	1	0	1	9.92862	curated	FALSE	TRUE	FALSE
SPBC3B8.03	saccharopine dehydrogenase	GO:0016646	oxidoreductase activity, acting on the CH-NH group of donors, NAD or NADP as acceptor	MF	1	0	1	8.05682	curated	FALSE	TRUE	FALSE
SPBC3B8.03	saccharopine dehydrogenase	GO:0016645	oxidoreductase activity, acting on the CH-NH group of donors	MF	1	0	1	7.73139	curated	FALSE	TRUE	FALSE
SPCC330.06c	thioredoxin-related chaperone Pmp20 (predicted)	GO:0051082	unfolded protein binding	MF	1	0	1	6.83758	experimental	FALSE	TRUE	FALSE
SPBC1683.09c	plasma membrane ferric-chelate reductase Frp1	GO:0000293	ferric-chelate reductase activity	MF	1	0	1	9.92862	experimental	FALSE	TRUE	FALSE
SPBC1683.09c	plasma membrane ferric-chelate reductase Frp1	GO:0016722	oxidoreductase activity, oxidizing metal ions	MF	1	0	1	8.54232	experimental	FALSE	TRUE	FALSE
SPBC1683.09c	plasma membrane ferric-chelate reductase Frp1	GO:0016723	oxidoreductase activity, oxidizing metal ions, NAD or NADP as acceptor	MF	1	0	1	8.83001	experimental	FALSE	TRUE	FALSE
SPAC1782.10c	box H/ACA snoRNP complex subunit Nhp2	GO:0034513	box H/ACA snoRNA binding	MF	1	0	1	9.23547	experimental	FALSE	TRUE	FALSE
SPAC1782.10c	box H/ACA snoRNP complex subunit Nhp2	GO:0030515	snoRNA binding	MF	1	0	1	7.25447	experimental	FALSE	TRUE	FALSE
SPBC359.02	alanine racemase Alr2 (predicted)	GO:0008784	alanine racemase activity	MF	1	0	1	9.92862	curated	FALSE	FALSE	FALSE
SPBC359.02	alanine racemase Alr2 (predicted)	GO:0016855	racemase and epimerase activity, acting on amino acids and derivatives	MF	1	0	1	8.54232	curated	FALSE	FALSE	FALSE
SPBC359.02	alanine racemase Alr2 (predicted)	GO:0036361	racemase activity, acting on amino acids and derivatives	MF	1	0	1	8.54232	curated	FALSE	FALSE	FALSE
SPBC359.02	alanine racemase Alr2 (predicted)	GO:0016854	racemase and epimerase activity	MF	1	0	1	8.05682	curated	FALSE	FALSE	FALSE
SPBC359.02	alanine racemase Alr2 (predicted)	GO:0047661	amino-acid racemase activity	MF	1	0	1	8.83001	curated	FALSE	FALSE	FALSE
SPBC359.02	alanine racemase Alr2 (predicted)	GO:0016853	isomerase activity	MF	1	0	1	6.3177	curated	FALSE	FALSE	FALSE
SPAC9.06c	5'-methylthioribulose-1-phosphate dehydratase, adducin (predicted)	GO:0046570	methylthioribulose 1-phosphate dehydratase activity	MF	1	0	1	9.92862	curated	FALSE	TRUE	FALSE
SPAC9.06c	5'-methylthioribulose-1-phosphate dehydratase, adducin (predicted)	GO:0016829	lyase activity	MF	1	0	1	5.93964	curated	FALSE	TRUE	FALSE
SPAC9.06c	5'-methylthioribulose-1-phosphate dehydratase, adducin (predicted)	GO:0016836	hydro-lyase activity	MF	1	0	1	7.06642	curated	FALSE	TRUE	FALSE
SPAC9.06c	5'-methylthioribulose-1-phosphate dehydratase, adducin (predicted)	GO:0016835	carbon-oxygen lyase activity	MF	1	0	1	6.8841	curated	FALSE	TRUE	FALSE
SPBC2A9.08c	SNARE Sec22 (predicted)	GO:0005484	SNAP receptor activity	MF	1	0	1	7.67733	curated	FALSE	TRUE	FALSE
SPBC2A9.08c	SNARE Sec22 (predicted)	GO:0030674	protein-macromolecule adaptor activity	MF	1	0	1	6.41707	curated	FALSE	TRUE	FALSE
SPBC2A9.08c	SNARE Sec22 (predicted)	GO:0060090	molecular adaptor activity	MF	1	0	1	5.02705	curated	FALSE	TRUE	FALSE
SPAC821.11	gamma-glutamyl phosphate reductase Pro1	GO:0004350	glutamate-5-semialdehyde dehydrogenase activity	MF	1	0	1	10.6218	curated	FALSE	TRUE	FALSE
SPAC821.11	gamma-glutamyl phosphate reductase Pro1	GO:0016903	oxidoreductase activity, acting on the aldehyde or oxo group of donors	MF	1	0	1	7.53072	curated	FALSE	TRUE	FALSE
SPAC821.11	gamma-glutamyl phosphate reductase Pro1	GO:0016620	oxidoreductase activity, acting on the aldehyde or oxo group of donors, NAD or NADP as acceptor	MF	1	0	1	7.84918	curated	FALSE	TRUE	FALSE
SPAC222.09	RNA-binding and 3'-end processing protein Seb1	GO:0099122	RNA polymerase II C-terminal domain binding	MF	1	0	1	9.92862	experimental	FALSE	TRUE	FALSE
SPAC222.09	RNA-binding and 3'-end processing protein Seb1	GO:0001099	basal RNA polymerase II transcription machinery binding	MF	1	0	1	9.92862	experimental	FALSE	TRUE	FALSE
SPAC222.09	RNA-binding and 3'-end processing protein Seb1	GO:0019899	enzyme binding	MF	1	0	1	6.20293	experimental	FALSE	TRUE	FALSE
SPAC222.09	RNA-binding and 3'-end processing protein Seb1	GO:0070063	RNA polymerase binding	MF	1	0	1	9.52315	experimental	FALSE	TRUE	FALSE
SPAC222.09	RNA-binding and 3'-end processing protein Seb1	GO:0001098	basal transcription machinery binding	MF	1	0	1	9.92862	experimental	FALSE	TRUE	FALSE
SPAC222.09	RNA-binding and 3'-end processing protein Seb1	GO:0000993	RNA polymerase II complex binding	MF	1	0	1	9.92862	experimental	FALSE	TRUE	FALSE
SPAC222.09	RNA-binding and 3'-end processing protein Seb1	GO:0043175	RNA polymerase core enzyme binding	MF	1	0	1	9.52315	experimental	FALSE	TRUE	FALSE
SPAC6G9.11	SNAP receptor, synaptobrevin family	GO:0005484	SNAP receptor activity	MF	1	0	1	7.67733	curated	FALSE	TRUE	FALSE
SPAC6G9.11	SNAP receptor, synaptobrevin family	GO:0030674	protein-macromolecule adaptor activity	MF	1	0	1	6.41707	curated	FALSE	TRUE	FALSE
SPAC6G9.11	SNAP receptor, synaptobrevin family	GO:0060090	molecular adaptor activity	MF	1	0	1	5.02705	curated	FALSE	TRUE	FALSE
SPBC36.04	cysteine synthase	GO:0004124	cysteine synthase activity	MF	1	0	1	9.01233	experimental	FALSE	TRUE	FALSE
SPBC36.04	cysteine synthase	GO:0016765	transferase activity, transferring alkyl or aryl (other than methyl) groups	MF	1	0	1	6.77162	experimental	FALSE	TRUE	FALSE
SPAC1142.02c	TPR repeat protein, SGT2 family (predicted)	GO:0060090	molecular adaptor activity	MF	1	0	1	5.02705		FALSE	TRUE	FALSE
SPBC27B12.12c	CorA family magnesium ion transmembrane transporter (predicted)	GO:0015095	magnesium ion transmembrane transporter activity	MF	1	0	1	9.23547	curated	FALSE	FALSE	FALSE
SPBC27B12.12c	CorA family magnesium ion transmembrane transporter (predicted)	GO:0015075	ion transmembrane transporter activity	MF	1	0	1	5.26518	curated	FALSE	FALSE	FALSE
SPBC27B12.12c	CorA family magnesium ion transmembrane transporter (predicted)	GO:0015318	inorganic molecular entity transmembrane transporter activity	MF	1	0	1	5.39602	curated	FALSE	FALSE	FALSE
SPBC27B12.12c	CorA family magnesium ion transmembrane transporter (predicted)	GO:0008324	cation transmembrane transporter activity	MF	1	0	1	5.72393	curated	FALSE	FALSE	FALSE
SPBC27B12.12c	CorA family magnesium ion transmembrane transporter (predicted)	GO:0022890	inorganic cation transmembrane transporter activity	MF	1	0	1	6.21505	curated	FALSE	FALSE	FALSE
SPBC27B12.12c	CorA family magnesium ion transmembrane transporter (predicted)	GO:0046873	metal ion transmembrane transporter activity	MF	1	0	1	6.65147	curated	FALSE	FALSE	FALSE
SPBC1773.17c	glyoxylate reductase (predicted)	GO:0016616	oxidoreductase activity, acting on the CH-OH group of donors, NAD or NADP as acceptor	MF	1	0	1	6.09998	curated	FALSE	TRUE	FALSE
SPBC1773.17c	glyoxylate reductase (predicted)	GO:0016614	oxidoreductase activity, acting on CH-OH group of donors	MF	1	0	1	6.00665	curated	FALSE	TRUE	FALSE
SPCC4B3.04c	lysophospholipase (predicted)	GO:0004622	lysophospholipase activity	MF	1	0	1	8.54232	curated	FALSE	TRUE	FALSE
SPCC4B3.04c	lysophospholipase (predicted)	GO:0052689	carboxylic ester hydrolase activity	MF	1	0	1	7.03825	curated	FALSE	TRUE	FALSE
SPCC4B3.04c	lysophospholipase (predicted)	GO:0016298	lipase activity	MF	1	0	1	7.32593	curated	FALSE	TRUE	FALSE
SPCC4B3.04c	lysophospholipase (predicted)	GO:0004620	phospholipase activity	MF	1	0	1	7.78855	curated	FALSE	TRUE	FALSE
SPAC144.12	ribose 5-phosphate isomerase Rki1 (predicted)	GO:0004751	ribose-5-phosphate isomerase activity	MF	1	0	1	10.6218	curated	FALSE	TRUE	FALSE
SPAC144.12	ribose 5-phosphate isomerase Rki1 (predicted)	GO:0016860	intramolecular oxidoreductase activity	MF	1	0	1	7.73139	curated	FALSE	TRUE	FALSE
SPAC144.12	ribose 5-phosphate isomerase Rki1 (predicted)	GO:0016861	intramolecular oxidoreductase activity, interconverting aldoses and ketoses	MF	1	0	1	8.67586	curated	FALSE	TRUE	FALSE
SPAC144.12	ribose 5-phosphate isomerase Rki1 (predicted)	GO:0016853	isomerase activity	MF	1	0	1	6.3177	curated	FALSE	TRUE	FALSE
SPAC13C5.05c	N-acetylglucosamine-phosphate mutase (predicted)	GO:0004610	phosphoacetylglucosamine mutase activity	MF	1	0	1	9.92862	curated	FALSE	TRUE	FALSE
SPAC13C5.05c	N-acetylglucosamine-phosphate mutase (predicted)	GO:0016868	intramolecular transferase activity, phosphotransferases	MF	1	0	1	8.42454	curated	FALSE	TRUE	FALSE
SPAC13C5.05c	N-acetylglucosamine-phosphate mutase (predicted)	GO:0016866	intramolecular transferase activity	MF	1	0	1	7.53072	curated	FALSE	TRUE	FALSE
SPAC13C5.05c	N-acetylglucosamine-phosphate mutase (predicted)	GO:0016853	isomerase activity	MF	1	0	1	6.3177	curated	FALSE	TRUE	FALSE
SPBC216.04c	peptide-methionine (R)-S-oxide reductase MsrB	GO:0016671	oxidoreductase activity, acting on a sulfur group of donors, disulfide as acceptor	MF	1	0	1	8.83001	curated	FALSE	TRUE	FALSE
SPBC216.04c	peptide-methionine (R)-S-oxide reductase MsrB	GO:0016667	oxidoreductase activity, acting on a sulfur group of donors	MF	1	0	1	6.51089	curated	FALSE	TRUE	FALSE
SPCC794.01c	glucose dehydrogenase Gcd1	GO:0016614	oxidoreductase activity, acting on CH-OH group of donors	MF	1	0	1	6.00665	experimental	FALSE	TRUE	FALSE
SPAC8C9.05	D-Tyr-tRNA deacylase Dtd1 (predicted)	GO:0002161	aminoacyl-tRNA editing activity	MF	1	0	1	8.54232	curated	FALSE	TRUE	FALSE
SPAC8C9.05	D-Tyr-tRNA deacylase Dtd1 (predicted)	GO:0052689	carboxylic ester hydrolase activity	MF	1	0	1	7.03825	curated	FALSE	TRUE	FALSE
SPAC8C9.05	D-Tyr-tRNA deacylase Dtd1 (predicted)	GO:0140101	catalytic activity, acting on a tRNA	MF	1	0	1	5.93042	curated	FALSE	TRUE	FALSE
SPAC8C9.05	D-Tyr-tRNA deacylase Dtd1 (predicted)	GO:0140098	catalytic activity, acting on RNA	MF	1	0	1	5.02705	curated	FALSE	TRUE	FALSE
SPAC1006.06	RhoGEF Rgf2	GO:0005089	Rho guanyl-nucleotide exchange factor activity	MF	1	0	1	7.98271	experimental	FALSE	TRUE	FALSE
SPAC1006.06	RhoGEF Rgf2	GO:0017048	Rho GTPase binding	MF	1	0	1	7.73139	experimental	FALSE	TRUE	FALSE
SPAC1006.06	RhoGEF Rgf2	GO:0019899	enzyme binding	MF	1	0	1	6.20293	experimental	FALSE	TRUE	FALSE
SPAC1006.06	RhoGEF Rgf2	GO:0017016	Ras GTPase binding	MF	1	0	1	6.77162	experimental	FALSE	TRUE	FALSE
SPAC1006.06	RhoGEF Rgf2	GO:0031267	small GTPase binding	MF	1	0	1	6.77162	experimental	FALSE	TRUE	FALSE
SPAC1006.06	RhoGEF Rgf2	GO:0098772	molecular function regulator	MF	1	0	1	5.17073	experimental	FALSE	TRUE	FALSE
SPAC1006.06	RhoGEF Rgf2	GO:0005088	Ras guanyl-nucleotide exchange factor activity	MF	1	0	1	7.57724	experimental	FALSE	TRUE	FALSE
SPAC1006.06	RhoGEF Rgf2	GO:0051020	GTPase binding	MF	1	0	1	6.35909	experimental	FALSE	TRUE	FALSE
SPAC1006.06	RhoGEF Rgf2	GO:0005085	guanyl-nucleotide exchange factor activity	MF	1	0	1	6.83758	experimental	FALSE	TRUE	FALSE
SPAC1296.01c	phosphoacetylglucosamine mutase (predicted)	GO:0004610	phosphoacetylglucosamine mutase activity	MF	1	0	1	9.92862	curated	FALSE	TRUE	FALSE
SPAC1296.01c	phosphoacetylglucosamine mutase (predicted)	GO:0016868	intramolecular transferase activity, phosphotransferases	MF	1	0	1	8.42454	curated	FALSE	TRUE	FALSE
SPAC1296.01c	phosphoacetylglucosamine mutase (predicted)	GO:0016866	intramolecular transferase activity	MF	1	0	1	7.53072	curated	FALSE	TRUE	FALSE
SPAC1296.01c	phosphoacetylglucosamine mutase (predicted)	GO:0016853	isomerase activity	MF	1	0	1	6.3177	curated	FALSE	TRUE	FALSE
SPAC19G12.11	ubiquinone biosynthesis protein Coq9 (predicted)	GO:0042803	protein homodimerization activity	MF	1	0	1	10.6218		FALSE	TRUE	FALSE
SPAC19G12.11	ubiquinone biosynthesis protein Coq9 (predicted)	GO:0046983	protein dimerization activity	MF	1	0	1	10.6218		FALSE	TRUE	FALSE
SPAC19G12.11	ubiquinone biosynthesis protein Coq9 (predicted)	GO:0042802	identical protein binding	MF	1	0	1	9.52315		FALSE	TRUE	FALSE
SPAC19G12.11	ubiquinone biosynthesis protein Coq9 (predicted)	GO:0008289	lipid binding	MF	1	0	1	6.27796	automatic	FALSE	TRUE	FALSE
SPBC1734.14c	cyclin-dependent protein kinase regulatory subunit Suc1	GO:0030295	protein kinase activator activity	MF	1	0	1	7.25447	experimental	FALSE	TRUE	FALSE
SPBC1734.14c	cyclin-dependent protein kinase regulatory subunit Suc1	GO:0019887	protein kinase regulator activity	MF	1	0	1	6.54423	experimental	FALSE	TRUE	FALSE
SPBC1734.14c	cyclin-dependent protein kinase regulatory subunit Suc1	GO:0098772	molecular function regulator	MF	1	0	1	5.17073	experimental	FALSE	TRUE	FALSE
SPBC1734.14c	cyclin-dependent protein kinase regulatory subunit Suc1	GO:0008047	enzyme activator activity	MF	1	0	1	6.06789	experimental	FALSE	TRUE	FALSE
SPBC1734.14c	cyclin-dependent protein kinase regulatory subunit Suc1	GO:0019207	kinase regulator activity	MF	1	0	1	6.52742	experimental	FALSE	TRUE	FALSE
SPBC1734.14c	cyclin-dependent protein kinase regulatory subunit Suc1	GO:0019209	kinase activator activity	MF	1	0	1	7.22057	experimental	FALSE	TRUE	FALSE
SPBC1734.14c	cyclin-dependent protein kinase regulatory subunit Suc1	GO:0030234	enzyme regulator activity	MF	1	0	1	5.38532	experimental	FALSE	TRUE	FALSE
SPAC1782.08c	exonuclease Rex3 (predicted)	GO:0000175	3'-5'-exoribonuclease activity	MF	1	0	1	7.48627		FALSE	TRUE	FALSE
SPAC1782.08c	exonuclease Rex3 (predicted)	GO:0004532	exoribonuclease activity	MF	1	0	1	7.32593		FALSE	TRUE	FALSE
SPAC1782.08c	exonuclease Rex3 (predicted)	GO:0004518	nuclease activity	MF	1	0	1	5.69451	curated	FALSE	TRUE	FALSE
SPAC1782.08c	exonuclease Rex3 (predicted)	GO:0016796	exonuclease activity, active with either ribo- or deoxyribonucleic acids and producing 5'-phosphomonoesters	MF	1	0	1	6.8841		FALSE	TRUE	FALSE
SPAC1782.08c	exonuclease Rex3 (predicted)	GO:0004527	exonuclease activity	MF	1	0	1	6.63278	curated	FALSE	TRUE	FALSE
SPAC1782.08c	exonuclease Rex3 (predicted)	GO:0004540	ribonuclease activity	MF	1	0	1	6.40226		FALSE	TRUE	FALSE
SPAC1782.08c	exonuclease Rex3 (predicted)	GO:0008408	3'-5' exonuclease activity	MF	1	0	1	7.15603	curated	FALSE	TRUE	FALSE
SPAC1782.08c	exonuclease Rex3 (predicted)	GO:0016896	exoribonuclease activity, producing 5'-phosphomonoesters	MF	1	0	1	7.36367		FALSE	TRUE	FALSE
SPAC2F7.05c	translation initiation factor eIF5, Tif5(predicted)	GO:0003743	translation initiation factor activity	MF	1	0	1	7.28956	curated	FALSE	TRUE	FALSE
SPAC2F7.05c	translation initiation factor eIF5, Tif5(predicted)	GO:0008135	translation factor activity, RNA binding	MF	1	0	1	6.68994	curated	FALSE	TRUE	FALSE
SPAC2F7.05c	translation initiation factor eIF5, Tif5(predicted)	GO:0090079	translation regulator activity, nucleic acid binding	MF	1	0	1	6.63278	curated	FALSE	TRUE	FALSE
SPAC2F7.05c	translation initiation factor eIF5, Tif5(predicted)	GO:0045182	translation regulator activity	MF	1	0	1	6.49463	curated	FALSE	TRUE	FALSE
SPAC2F7.05c	translation initiation factor eIF5, Tif5(predicted)	GO:0005092	GDP-dissociation inhibitor activity	MF	1	0	1	9.23547		FALSE	TRUE	FALSE
SPAC2F7.05c	translation initiation factor eIF5, Tif5(predicted)	GO:0030695	GTPase regulator activity	MF	1	0	1	6.63278	curated	FALSE	TRUE	FALSE
SPAC2F7.05c	translation initiation factor eIF5, Tif5(predicted)	GO:0030234	enzyme regulator activity	MF	1	0	1	5.38532	curated	FALSE	TRUE	FALSE
SPAC2F7.05c	translation initiation factor eIF5, Tif5(predicted)	GO:0060589	nucleoside-triphosphatase regulator activity	MF	1	0	1	6.43211	curated	FALSE	TRUE	FALSE
SPAC2F7.05c	translation initiation factor eIF5, Tif5(predicted)	GO:0098772	molecular function regulator	MF	1	0	1	5.17073	curated	FALSE	TRUE	FALSE
SPAC2F7.05c	translation initiation factor eIF5, Tif5(predicted)	GO:0005096	GTPase activator activity	MF	1	0	1	6.8151	curated	FALSE	TRUE	FALSE
SPAC2F7.05c	translation initiation factor eIF5, Tif5(predicted)	GO:0008047	enzyme activator activity	MF	1	0	1	6.06789	curated	FALSE	TRUE	FALSE
SPAC2F7.05c	translation initiation factor eIF5, Tif5(predicted)	GO:0031369	translation initiation factor binding	MF	1	0	1	9.52315		FALSE	TRUE	FALSE
SPBC19C2.12	mitochondrial ribosomal protein subunit L51 (predicted)	GO:0003735	structural constituent of ribosome	MF	1	0	1	5.07269	curated	FALSE	TRUE	FALSE
SPAC4F8.06	mitochondrial ribosomal protein subunit MrpS12 (predicted)	GO:0003735	structural constituent of ribosome	MF	1	0	1	5.07269	curated	FALSE	TRUE	FALSE
SPAC323.05c	eRF1 methyltransferase Mtq2 (predicted)	GO:0036009	protein-glutamine N-methyltransferase activity	MF	1	0	1	9.92862	curated	FALSE	TRUE	FALSE
SPAC323.05c	eRF1 methyltransferase Mtq2 (predicted)	GO:0008170	N-methyltransferase activity	MF	1	0	1	6.70974	curated	FALSE	TRUE	FALSE
SPAC323.05c	eRF1 methyltransferase Mtq2 (predicted)	GO:0008276	protein methyltransferase activity	MF	1	0	1	6.86057	curated	FALSE	TRUE	FALSE
SPAC323.05c	eRF1 methyltransferase Mtq2 (predicted)	GO:0008757	S-adenosylmethionine-dependent methyltransferase activity	MF	1	0	1	5.90327	curated	FALSE	TRUE	FALSE
SPAC323.05c	eRF1 methyltransferase Mtq2 (predicted)	GO:0008168	methyltransferase activity	MF	1	0	1	5.63816	curated	FALSE	TRUE	FALSE
SPAC323.05c	eRF1 methyltransferase Mtq2 (predicted)	GO:0016741	transferase activity, transferring one-carbon groups	MF	1	0	1	5.56552	curated	FALSE	TRUE	FALSE
SPBC3H7.04	superoxide dismutase, mitochondrial ribosomal protein subunit (predicted)	GO:0003735	structural constituent of ribosome	MF	1	0	1	5.07269	curated	FALSE	FALSE	FALSE
SPCC1450.02	Swr1 complex bromodomain subunit Bdf1	GO:0042393	histone binding	MF	1	0	1	6.93289		FALSE	TRUE	FALSE
SPAC631.02	BET family double bromodomain protein Bdf2	GO:0042393	histone binding	MF	1	0	1	6.93289	experimental	FALSE	TRUE	FALSE
SPBC713.06	DNA ligase (predicted)	GO:0003909	DNA ligase activity	MF	1	0	1	8.83001	curated	FALSE	TRUE	FALSE
SPBC713.06	DNA ligase (predicted)	GO:0016874	ligase activity	MF	1	0	1	5.85108	curated	FALSE	TRUE	FALSE
SPBC713.06	DNA ligase (predicted)	GO:0140097	catalytic activity, acting on DNA	MF	1	0	1	5.46271	curated	FALSE	TRUE	FALSE
SPBC713.06	DNA ligase (predicted)	GO:0016886	ligase activity, forming phosphoric ester bonds	MF	1	0	1	8.67586	curated	FALSE	TRUE	FALSE
SPCC16C4.15	mitochondrial ribosomal protein subunit L2 (predicted)	GO:0003735	structural constituent of ribosome	MF	1	0	1	5.07269	curated	FALSE	TRUE	FALSE
SPBC2A9.09	phosducin family protein Plp2 (predicted)	GO:0003779	actin binding	MF	1	0	1	6.8151		FALSE	TRUE	FALSE
SPBC2A9.09	phosducin family protein Plp2 (predicted)	GO:0008092	cytoskeletal protein binding	MF	1	0	1	6.12196		FALSE	TRUE	FALSE
SPBC2A9.09	phosducin family protein Plp2 (predicted)	GO:0031683	G-protein beta/gamma-subunit complex binding	MF	1	0	1	10.6218		FALSE	TRUE	FALSE
SPBC2A9.09	phosducin family protein Plp2 (predicted)	GO:0044877	protein-containing complex binding	MF	1	0	1	6.15586		FALSE	TRUE	FALSE
SPBC713.03	mitochondrial D-lactate dehydrogenase, cytochrome Dld2 (predicted)	GO:0016614	oxidoreductase activity, acting on CH-OH group of donors	MF	1	0	1	6.00665	curated	FALSE	TRUE	FALSE
SPAC26H5.09c	oxidoreductase involved in NADPH regeneration (predicted)	GO:0070401	NADP+ binding	MF	1	0	1	10.6218		FALSE	TRUE	FALSE
SPAC26H5.09c	oxidoreductase involved in NADPH regeneration (predicted)	GO:0050661	NADP binding	MF	1	0	1	7.84918		FALSE	TRUE	FALSE
SPAC26H5.09c	oxidoreductase involved in NADPH regeneration (predicted)	GO:0048037	obsolete cofactor binding	MF	1	0	1	9.01233		FALSE	TRUE	FALSE
SPAC26H5.09c	oxidoreductase involved in NADPH regeneration (predicted)	GO:0050662	obsolete coenzyme binding	MF	1	0	1	9.01233		FALSE	TRUE	FALSE
SPAC26H5.09c	oxidoreductase involved in NADPH regeneration (predicted)	GO:0070402	NADPH binding	MF	1	0	1	10.6218		FALSE	TRUE	FALSE
SPAC26H5.09c	oxidoreductase involved in NADPH regeneration (predicted)	GO:0102497	scyllo-inositol dehydrogenase (NADP+) activity	MF	1	0	1	10.6218		FALSE	TRUE	FALSE
SPAC12G12.13c	TRAMP complex poly(A) polymerase subunit Cid14	GO:0016779	nucleotidyltransferase activity	MF	1	0	1	6.0166	experimental	FALSE	TRUE	FALSE
SPAC4F10.15c	WASp homolog	GO:0003779	actin binding	MF	1	0	1	6.8151	automatic	FALSE	TRUE	FALSE
SPAC4F10.15c	WASp homolog	GO:0008092	cytoskeletal protein binding	MF	1	0	1	6.12196	automatic	FALSE	TRUE	FALSE
SPAC4F10.15c	WASp homolog	GO:0071933	Arp2/3 complex binding	MF	1	0	1	10.6218		FALSE	TRUE	FALSE
SPAC4F10.15c	WASp homolog	GO:0044877	protein-containing complex binding	MF	1	0	1	6.15586		FALSE	TRUE	FALSE
SPBC1773.02c	thioredoxin peroxidase Bcp1	GO:0008379	thioredoxin peroxidase activity	MF	1	0	1	9.23547	experimental	FALSE	FALSE	FALSE
SPBC1773.02c	thioredoxin peroxidase Bcp1	GO:0016684	oxidoreductase activity, acting on peroxide as acceptor	MF	1	0	1	8.05682	experimental	FALSE	FALSE	FALSE
SPBC1773.02c	thioredoxin peroxidase Bcp1	GO:0016209	antioxidant activity	MF	1	0	1	7.44371	experimental	FALSE	FALSE	FALSE
SPBC1773.02c	thioredoxin peroxidase Bcp1	GO:0051920	peroxiredoxin activity	MF	1	0	1	8.83001	experimental	FALSE	FALSE	FALSE
SPBC1773.02c	thioredoxin peroxidase Bcp1	GO:0004601	peroxidase activity	MF	1	0	1	8.22387	experimental	FALSE	FALSE	FALSE
SPBC23G7.05	translation initiation factor eIF1	GO:0003743	translation initiation factor activity	MF	1	0	1	7.28956	curated	FALSE	TRUE	FALSE
SPBC23G7.05	translation initiation factor eIF1	GO:0008135	translation factor activity, RNA binding	MF	1	0	1	6.68994	curated	FALSE	TRUE	FALSE
SPBC23G7.05	translation initiation factor eIF1	GO:0090079	translation regulator activity, nucleic acid binding	MF	1	0	1	6.63278	curated	FALSE	TRUE	FALSE
SPBC23G7.05	translation initiation factor eIF1	GO:0045182	translation regulator activity	MF	1	0	1	6.49463	curated	FALSE	TRUE	FALSE
SPBC23G7.05	translation initiation factor eIF1	GO:0043024	ribosomal small subunit binding	MF	1	0	1	10.6218		FALSE	TRUE	FALSE
SPBC23G7.05	translation initiation factor eIF1	GO:0044877	protein-containing complex binding	MF	1	0	1	6.15586		FALSE	TRUE	FALSE
SPBC23G7.05	translation initiation factor eIF1	GO:0043021	ribonucleoprotein complex binding	MF	1	0	1	7.25447		FALSE	TRUE	FALSE
SPBC23G7.05	translation initiation factor eIF1	GO:0031369	translation initiation factor binding	MF	1	0	1	9.52315		FALSE	TRUE	FALSE
SPCC1739.06c	uroporphyrin methyltransferase Met1	GO:0004851	uroporphyrin-III C-methyltransferase activity	MF	1	0	1	10.6218	curated	FALSE	FALSE	FALSE
SPCC1739.06c	uroporphyrin methyltransferase Met1	GO:0008757	S-adenosylmethionine-dependent methyltransferase activity	MF	1	0	1	5.90327	curated	FALSE	FALSE	FALSE
SPCC1739.06c	uroporphyrin methyltransferase Met1	GO:0008169	C-methyltransferase activity	MF	1	0	1	8.54232	curated	FALSE	FALSE	FALSE
SPCC1739.06c	uroporphyrin methyltransferase Met1	GO:0008168	methyltransferase activity	MF	1	0	1	5.63816	curated	FALSE	FALSE	FALSE
SPCC1739.06c	uroporphyrin methyltransferase Met1	GO:0016741	transferase activity, transferring one-carbon groups	MF	1	0	1	5.56552	curated	FALSE	FALSE	FALSE
SPAC22F3.05c	GTP-binding protein involved in beta-tubulin folding Alp41	GO:0003924	GTPase activity	MF	1	0	1	6.54423	curated	FALSE	TRUE	FALSE
SPAC22F3.05c	GTP-binding protein involved in beta-tubulin folding Alp41	GO:0016462	pyrophosphatase activity	MF	1	0	1	5.02334	curated	FALSE	TRUE	FALSE
SPAC22F3.05c	GTP-binding protein involved in beta-tubulin folding Alp41	GO:0016818	hydrolase activity, acting on acid anhydrides, in phosphorus-containing anhydrides	MF	1	0	1	5.02334	curated	FALSE	TRUE	FALSE
SPAC22F3.05c	GTP-binding protein involved in beta-tubulin folding Alp41	GO:0017111	nucleoside-triphosphatase activity	MF	1	0	1	5.2236	curated	FALSE	TRUE	FALSE
SPAC22F3.05c	GTP-binding protein involved in beta-tubulin folding Alp41	GO:0016817	hydrolase activity, acting on acid anhydrides	MF	1	0	1	5.01965	curated	FALSE	TRUE	FALSE
SPBC1734.15	RSC complex subunit Rsc4	GO:0015616	DNA translocase activity	MF	1	0	1	9.52315		FALSE	TRUE	FALSE
SPBC1734.15	RSC complex subunit Rsc4	GO:0042623	ATPase activity	MF	1	0	1	5.61113		FALSE	TRUE	FALSE
SPBC1734.15	RSC complex subunit Rsc4	GO:0008094	DNA-dependent ATPase activity	MF	1	0	1	6.46288		FALSE	TRUE	FALSE
SPBC1734.15	RSC complex subunit Rsc4	GO:0016462	pyrophosphatase activity	MF	1	0	1	5.02334		FALSE	TRUE	FALSE
SPBC1734.15	RSC complex subunit Rsc4	GO:0140097	catalytic activity, acting on DNA	MF	1	0	1	5.46271		FALSE	TRUE	FALSE
SPBC1734.15	RSC complex subunit Rsc4	GO:0016818	hydrolase activity, acting on acid anhydrides, in phosphorus-containing anhydrides	MF	1	0	1	5.02334		FALSE	TRUE	FALSE
SPBC1734.15	RSC complex subunit Rsc4	GO:0017111	nucleoside-triphosphatase activity	MF	1	0	1	5.2236		FALSE	TRUE	FALSE
SPBC1734.15	RSC complex subunit Rsc4	GO:0016887	ATPase activity	MF	1	0	1	5.61113		FALSE	TRUE	FALSE
SPBC1734.15	RSC complex subunit Rsc4	GO:0016817	hydrolase activity, acting on acid anhydrides	MF	1	0	1	5.01965		FALSE	TRUE	FALSE
SPBC1734.15	RSC complex subunit Rsc4	GO:0004386	helicase activity	MF	1	0	1	6.14443		FALSE	TRUE	FALSE
SPBC1734.15	RSC complex subunit Rsc4	GO:0070577	lysine-acetylated histone binding	MF	1	0	1	10.6218		FALSE	TRUE	FALSE
SPBC1734.15	RSC complex subunit Rsc4	GO:0042393	histone binding	MF	1	0	1	6.93289		FALSE	TRUE	FALSE
SPBC1734.15	RSC complex subunit Rsc4	GO:0140033	acetylation-dependent protein binding	MF	1	0	1	10.6218		FALSE	TRUE	FALSE
SPBC1734.15	RSC complex subunit Rsc4	GO:0140030	modification-dependent protein binding	MF	1	0	1	7.36367		FALSE	TRUE	FALSE
SPCC970.03	NADH-dependent reductase for Dph3, Cbr1 (predicted)	GO:0004128	cytochrome-b5 reductase activity, acting on NAD(P)H	MF	1	0	1	10.6218	automatic	FALSE	TRUE	FALSE
SPCC970.03	NADH-dependent reductase for Dph3, Cbr1 (predicted)	GO:0016651	oxidoreductase activity, acting on NAD(P)H	MF	1	0	1	7.28956	automatic	FALSE	TRUE	FALSE
SPCC970.03	NADH-dependent reductase for Dph3, Cbr1 (predicted)	GO:0016653	oxidoreductase activity, acting on NAD(P)H, heme protein as acceptor	MF	1	0	1	9.01233	automatic	FALSE	TRUE	FALSE
SPAC57A10.10c	La protein homolog	GO:0033592	RNA strand annealing activity	MF	1	0	1	9.92862	experimental	FALSE	TRUE	FALSE
SPAC57A10.10c	La protein homolog	GO:0003725	double-stranded RNA binding	MF	1	0	1	8.54232	experimental	FALSE	TRUE	FALSE
SPAC57A10.10c	La protein homolog	GO:0003727	single-stranded RNA binding	MF	1	0	1	7.78855	experimental	FALSE	TRUE	FALSE
SPAC57A10.10c	La protein homolog	GO:0097617	annealing activity	MF	1	0	1	9.52315	experimental	FALSE	TRUE	FALSE
SPAC57A10.10c	La protein homolog	GO:0000049	tRNA binding	MF	1	0	1	7.32593	experimental	FALSE	TRUE	FALSE
SPCC1020.07	pseudouridine-5'-phosphatase (predicted)	GO:0008253	5'-nucleotidase activity	MF	1	0	1	9.01233		FALSE	TRUE	FALSE
SPCC1020.07	pseudouridine-5'-phosphatase (predicted)	GO:0008252	nucleotidase activity	MF	1	0	1	8.42454		FALSE	TRUE	FALSE
SPCC1020.07	pseudouridine-5'-phosphatase (predicted)	GO:0042578	phosphoric ester hydrolase activity	MF	1	0	1	5.39602	curated	FALSE	TRUE	FALSE
SPCC1020.07	pseudouridine-5'-phosphatase (predicted)	GO:0016791	phosphatase activity	MF	1	0	1	5.48597	curated	FALSE	TRUE	FALSE
SPCC1020.07	pseudouridine-5'-phosphatase (predicted)	GO:1990738	pseudouridine 5'-phosphatase activity	MF	1	0	1	9.92862	curated	FALSE	TRUE	FALSE
SPAC4A8.08c	mitochondrial valine-tRNA ligase Vrs2/Vas2	GO:0004832	valine-tRNA ligase activity	MF	1	0	1	9.92862	experimental	FALSE	TRUE	FALSE
SPAC4A8.08c	mitochondrial valine-tRNA ligase Vrs2/Vas2	GO:0140101	catalytic activity, acting on a tRNA	MF	1	0	1	5.93042	experimental	FALSE	TRUE	FALSE
SPAC4A8.08c	mitochondrial valine-tRNA ligase Vrs2/Vas2	GO:0016874	ligase activity	MF	1	0	1	5.85108	experimental	FALSE	TRUE	FALSE
SPAC4A8.08c	mitochondrial valine-tRNA ligase Vrs2/Vas2	GO:0140098	catalytic activity, acting on RNA	MF	1	0	1	5.02705	experimental	FALSE	TRUE	FALSE
SPAC4A8.08c	mitochondrial valine-tRNA ligase Vrs2/Vas2	GO:0004812	aminoacyl-tRNA ligase activity	MF	1	0	1	7.06642	experimental	FALSE	TRUE	FALSE
SPAC4A8.08c	mitochondrial valine-tRNA ligase Vrs2/Vas2	GO:0016875	ligase activity, forming carbon-oxygen bonds	MF	1	0	1	7.06642	experimental	FALSE	TRUE	FALSE
SPAC23E2.02	histone demethylase SWIRM2 (predicted)	GO:0032454	histone demethylase activity (H3-K9 specific)	MF	1	0	1	9.92862		FALSE	TRUE	FALSE
SPAC23E2.02	histone demethylase SWIRM2 (predicted)	GO:0032452	histone demethylase activity	MF	1	0	1	8.13686		FALSE	TRUE	FALSE
SPAC23E2.02	histone demethylase SWIRM2 (predicted)	GO:0032451	demethylase activity	MF	1	0	1	7.98271		FALSE	TRUE	FALSE
SPAPB1E7.10	DNA-directed RNA polymerase III complex subunit Rpc17	GO:0003899	DNA-directed 5'-3' RNA polymerase activity	MF	1	0	1	7.98271	experimental	FALSE	TRUE	FALSE
SPAPB1E7.10	DNA-directed RNA polymerase III complex subunit Rpc17	GO:0097747	RNA polymerase activity	MF	1	0	1	7.91372	experimental	FALSE	TRUE	FALSE
SPAPB1E7.10	DNA-directed RNA polymerase III complex subunit Rpc17	GO:0016779	nucleotidyltransferase activity	MF	1	0	1	6.0166	experimental	FALSE	TRUE	FALSE
SPAPB1E7.10	DNA-directed RNA polymerase III complex subunit Rpc17	GO:0034062	5'-3' RNA polymerase activity	MF	1	0	1	7.91372	experimental	FALSE	TRUE	FALSE
SPAPB1E7.10	DNA-directed RNA polymerase III complex subunit Rpc17	GO:0140098	catalytic activity, acting on RNA	MF	1	0	1	5.02705	experimental	FALSE	TRUE	FALSE
SPAC1687.01	DNA-directed RNA polymerase I and III subunit Rpc19	GO:0001054	RNA polymerase I activity	MF	1	0	1	10.6218		FALSE	TRUE	FALSE
SPAC1687.01	DNA-directed RNA polymerase I and III subunit Rpc19	GO:0097747	RNA polymerase activity	MF	1	0	1	7.91372		FALSE	TRUE	FALSE
SPAC1687.01	DNA-directed RNA polymerase I and III subunit Rpc19	GO:0016779	nucleotidyltransferase activity	MF	1	0	1	6.0166		FALSE	TRUE	FALSE
SPAC1687.01	DNA-directed RNA polymerase I and III subunit Rpc19	GO:0003899	DNA-directed 5'-3' RNA polymerase activity	MF	1	0	1	7.98271		FALSE	TRUE	FALSE
SPAC1687.01	DNA-directed RNA polymerase I and III subunit Rpc19	GO:0034062	5'-3' RNA polymerase activity	MF	1	0	1	7.91372		FALSE	TRUE	FALSE
SPAC1805.15c	HECT-type ubiquitin-protein ligase E3 Pub2	GO:0061630	ubiquitin protein ligase activity	MF	1	0	1	6.3177	experimental	FALSE	TRUE	FALSE
SPAC1805.15c	HECT-type ubiquitin-protein ligase E3 Pub2	GO:0004842	ubiquitin-protein transferase activity	MF	1	0	1	6.04706	experimental	FALSE	TRUE	FALSE
SPAC1805.15c	HECT-type ubiquitin-protein ligase E3 Pub2	GO:0019787	ubiquitin-like protein transferase activity	MF	1	0	1	5.79345	experimental	FALSE	TRUE	FALSE
SPAC1805.15c	HECT-type ubiquitin-protein ligase E3 Pub2	GO:0061659	ubiquitin-like protein ligase activity	MF	1	0	1	6.0368	experimental	FALSE	TRUE	FALSE
SPBC887.07	mitochondrial ribosomal protein subunit L38 (predicted)	GO:0003735	structural constituent of ribosome	MF	1	0	1	5.07269	curated	FALSE	FALSE	FALSE
SPCC338.16	F-box protein Pof3	GO:0030674	protein-macromolecule adaptor activity	MF	1	0	1	6.41707	experimental	FALSE	TRUE	FALSE
SPCC338.16	F-box protein Pof3	GO:0060090	molecular adaptor activity	MF	1	0	1	5.02705	experimental	FALSE	TRUE	FALSE
SPAC1F12.05	arrestin-related endocytic adaptor Any2 (predicted)	GO:0030674	protein-macromolecule adaptor activity	MF	1	0	1	6.41707		FALSE	FALSE	FALSE
SPAC1F12.05	arrestin-related endocytic adaptor Any2 (predicted)	GO:0060090	molecular adaptor activity	MF	1	0	1	5.02705		FALSE	FALSE	FALSE
SPAC521.04c	ER membrane calcium trnamembrane transporter (predicted)	GO:0015369	calcium:proton antiporter activity	MF	1	0	1	9.52315		FALSE	FALSE	FALSE
SPAC521.04c	ER membrane calcium trnamembrane transporter (predicted)	GO:0005451	monovalent cation:proton antiporter activity	MF	1	0	1	8.13686		FALSE	FALSE	FALSE
SPAC521.04c	ER membrane calcium trnamembrane transporter (predicted)	GO:0015085	calcium ion transmembrane transporter activity	MF	1	0	1	8.05682		FALSE	FALSE	FALSE
SPAC521.04c	ER membrane calcium trnamembrane transporter (predicted)	GO:0015297	antiporter activity	MF	1	0	1	7.78855		FALSE	FALSE	FALSE
SPAC521.04c	ER membrane calcium trnamembrane transporter (predicted)	GO:0022890	inorganic cation transmembrane transporter activity	MF	1	0	1	6.21505		FALSE	FALSE	FALSE
SPAC521.04c	ER membrane calcium trnamembrane transporter (predicted)	GO:0015075	ion transmembrane transporter activity	MF	1	0	1	5.26518	curated	FALSE	FALSE	FALSE
SPAC521.04c	ER membrane calcium trnamembrane transporter (predicted)	GO:0015077	monovalent inorganic cation transmembrane transporter activity	MF	1	0	1	6.86057		FALSE	FALSE	FALSE
SPAC521.04c	ER membrane calcium trnamembrane transporter (predicted)	GO:0022804	active transmembrane transporter activity	MF	1	0	1	6.21505		FALSE	FALSE	FALSE
SPAC521.04c	ER membrane calcium trnamembrane transporter (predicted)	GO:0051139	metal ion:proton antiporter activity	MF	1	0	1	8.31918		FALSE	FALSE	FALSE
SPAC521.04c	ER membrane calcium trnamembrane transporter (predicted)	GO:0015291	secondary active transmembrane transporter activity	MF	1	0	1	6.83758		FALSE	FALSE	FALSE
SPAC521.04c	ER membrane calcium trnamembrane transporter (predicted)	GO:0015298	solute:cation antiporter activity	MF	1	0	1	8.13686		FALSE	FALSE	FALSE
SPAC521.04c	ER membrane calcium trnamembrane transporter (predicted)	GO:0022853	active ion transmembrane transporter activity	MF	1	0	1	6.67052		FALSE	FALSE	FALSE
SPAC521.04c	ER membrane calcium trnamembrane transporter (predicted)	GO:0015368	calcium:cation antiporter activity	MF	1	0	1	9.52315		FALSE	FALSE	FALSE
SPAC521.04c	ER membrane calcium trnamembrane transporter (predicted)	GO:0015491	cation:cation antiporter activity	MF	1	0	1	8.13686		FALSE	FALSE	FALSE
SPAC521.04c	ER membrane calcium trnamembrane transporter (predicted)	GO:0015078	proton transmembrane transporter activity	MF	1	0	1	7.06642		FALSE	FALSE	FALSE
SPAC521.04c	ER membrane calcium trnamembrane transporter (predicted)	GO:0015299	solute:proton antiporter activity	MF	1	0	1	8.13686		FALSE	FALSE	FALSE
SPAC521.04c	ER membrane calcium trnamembrane transporter (predicted)	GO:0072509	divalent inorganic cation transmembrane transporter activity	MF	1	0	1	8.13686		FALSE	FALSE	FALSE
SPAC521.04c	ER membrane calcium trnamembrane transporter (predicted)	GO:0046873	metal ion transmembrane transporter activity	MF	1	0	1	6.65147		FALSE	FALSE	FALSE
SPAC521.04c	ER membrane calcium trnamembrane transporter (predicted)	GO:0015385	sodium:proton antiporter activity	MF	1	0	1	8.67586		FALSE	FALSE	FALSE
SPAC521.04c	ER membrane calcium trnamembrane transporter (predicted)	GO:0015081	sodium ion transmembrane transporter activity	MF	1	0	1	8.67586		FALSE	FALSE	FALSE
SPAC521.04c	ER membrane calcium trnamembrane transporter (predicted)	GO:0015386	potassium:proton antiporter activity	MF	1	0	1	9.92862		FALSE	FALSE	FALSE
SPAC521.04c	ER membrane calcium trnamembrane transporter (predicted)	GO:0022821	potassium ion antiporter activity	MF	1	0	1	9.92862		FALSE	FALSE	FALSE
SPAC521.04c	ER membrane calcium trnamembrane transporter (predicted)	GO:0015079	potassium ion transmembrane transporter activity	MF	1	0	1	8.67586		FALSE	FALSE	FALSE
SPAC521.04c	ER membrane calcium trnamembrane transporter (predicted)	GO:0008509	anion transmembrane transporter activity	MF	1	0	1	5.93042		FALSE	FALSE	FALSE
SPAC1851.03	CK2 family regulatory subunit Ckb1	GO:0019887	protein kinase regulator activity	MF	1	0	1	6.54423	experimental	FALSE	TRUE	FALSE
SPAC1851.03	CK2 family regulatory subunit Ckb1	GO:0030234	enzyme regulator activity	MF	1	0	1	5.38532	experimental	FALSE	TRUE	FALSE
SPAC1851.03	CK2 family regulatory subunit Ckb1	GO:0019207	kinase regulator activity	MF	1	0	1	6.52742	experimental	FALSE	TRUE	FALSE
SPAC1851.03	CK2 family regulatory subunit Ckb1	GO:0098772	molecular function regulator	MF	1	0	1	5.17073	experimental	FALSE	TRUE	FALSE
SPCC132.01c	microtubule regulator Mtr1	GO:0000049	tRNA binding	MF	1	0	1	7.32593		FALSE	TRUE	FALSE
SPCC132.01c	microtubule regulator Mtr1	GO:0043023	ribosomal large subunit binding	MF	1	0	1	9.23547		FALSE	TRUE	FALSE
SPCC132.01c	microtubule regulator Mtr1	GO:0044877	protein-containing complex binding	MF	1	0	1	6.15586		FALSE	TRUE	FALSE
SPCC132.01c	microtubule regulator Mtr1	GO:0043021	ribonucleoprotein complex binding	MF	1	0	1	7.25447		FALSE	TRUE	FALSE
SPBC649.03	XP-A family homolog Rhp14	GO:0008270	zinc ion binding	MF	1	0	1	5.29389		FALSE	TRUE	FALSE
SPBC649.03	XP-A family homolog Rhp14	GO:0046914	transition metal ion binding	MF	1	0	1	5.08443		FALSE	TRUE	FALSE
SPBC649.03	XP-A family homolog Rhp14	GO:0003684	damaged DNA binding	MF	1	0	1	7.57724	curated	FALSE	TRUE	FALSE
SPAC323.01c	mitochondrial NADH kinase Pos5 (predicted)	GO:0008144	drug binding	MF	1	0	1	10.6218		FALSE	TRUE	FALSE
SPAC323.01c	mitochondrial NADH kinase Pos5 (predicted)	GO:0003951	NAD+ kinase activity	MF	1	0	1	9.01233	automatic	FALSE	TRUE	FALSE
SPAC323.01c	mitochondrial NADH kinase Pos5 (predicted)	GO:0051287	NAD binding	MF	1	0	1	7.40289		FALSE	TRUE	FALSE
SPAC323.01c	mitochondrial NADH kinase Pos5 (predicted)	GO:0048037	obsolete cofactor binding	MF	1	0	1	9.01233		FALSE	TRUE	FALSE
SPAC323.01c	mitochondrial NADH kinase Pos5 (predicted)	GO:0050662	obsolete coenzyme binding	MF	1	0	1	9.01233		FALSE	TRUE	FALSE
SPBC17A3.07	mitochondrial glutathione reductase Pgr1	GO:0004362	glutathione-disulfide reductase activity	MF	1	0	1	10.6218	experimental	FALSE	TRUE	FALSE
SPBC17A3.07	mitochondrial glutathione reductase Pgr1	GO:0015037	peptide disulfide oxidoreductase activity	MF	1	0	1	8.22387	experimental	FALSE	TRUE	FALSE
SPBC17A3.07	mitochondrial glutathione reductase Pgr1	GO:0016651	oxidoreductase activity, acting on NAD(P)H	MF	1	0	1	7.28956	experimental	FALSE	TRUE	FALSE
SPBC17A3.07	mitochondrial glutathione reductase Pgr1	GO:0016667	oxidoreductase activity, acting on a sulfur group of donors	MF	1	0	1	6.51089	experimental	FALSE	TRUE	FALSE
SPBC17A3.07	mitochondrial glutathione reductase Pgr1	GO:0016209	antioxidant activity	MF	1	0	1	7.44371	experimental	FALSE	TRUE	FALSE
SPBC17A3.07	mitochondrial glutathione reductase Pgr1	GO:0015038	glutathione disulfide oxidoreductase activity	MF	1	0	1	8.22387	experimental	FALSE	TRUE	FALSE
SPBC17A3.07	mitochondrial glutathione reductase Pgr1	GO:0015036	disulfide oxidoreductase activity	MF	1	0	1	6.98418	experimental	FALSE	TRUE	FALSE
SPBC17A3.07	mitochondrial glutathione reductase Pgr1	GO:0016668	oxidoreductase activity, acting on a sulfur group of donors, NAD(P) as acceptor	MF	1	0	1	8.67586	experimental	FALSE	TRUE	FALSE
SPAC30D11.07	DNA endonuclease III	GO:0034039	8-oxo-7,8-dihydroguanine DNA N-glycosylase activity	MF	1	0	1	9.92862	experimental	FALSE	TRUE	FALSE
SPAC30D11.07	DNA endonuclease III	GO:0019104	DNA N-glycosylase activity	MF	1	0	1	7.32593	experimental	FALSE	TRUE	FALSE
SPAC30D11.07	DNA endonuclease III	GO:0008534	oxidized purine nucleobase lesion DNA N-glycosylase activity	MF	1	0	1	9.52315	experimental	FALSE	TRUE	FALSE
SPAC30D11.07	DNA endonuclease III	GO:0140097	catalytic activity, acting on DNA	MF	1	0	1	5.46271	experimental	FALSE	TRUE	FALSE
SPAC30D11.07	DNA endonuclease III	GO:0016799	hydrolase activity, hydrolyzing N-glycosyl compounds	MF	1	0	1	7.06642	experimental	FALSE	TRUE	FALSE
SPAC30D11.07	DNA endonuclease III	GO:0016798	hydrolase activity, acting on glycosyl bonds	MF	1	0	1	5.85959	experimental	FALSE	TRUE	FALSE
SPAC30D11.07	DNA endonuclease III	GO:0000702	oxidized base lesion DNA N-glycosylase activity	MF	1	0	1	8.83001	experimental	FALSE	TRUE	FALSE
SPAC30D11.07	DNA endonuclease III	GO:0034042	5-formyluracil DNA N-glycosylase activity	MF	1	0	1	10.6218	experimental	FALSE	TRUE	FALSE
SPAC30D11.07	DNA endonuclease III	GO:0000703	oxidized pyrimidine nucleobase lesion DNA N-glycosylase activity	MF	1	0	1	9.52315	experimental	FALSE	TRUE	FALSE
SPAC30D11.07	DNA endonuclease III	GO:0034043	5-hydroxymethyluracil DNA N-glycosylase activity	MF	1	0	1	10.6218	experimental	FALSE	TRUE	FALSE
SPCC338.06c	heat shock protein Hsp20 family (predicted)	GO:0042802	identical protein binding	MF	1	0	1	9.52315		FALSE	TRUE	FALSE
SPCC338.06c	heat shock protein Hsp20 family (predicted)	GO:0051082	unfolded protein binding	MF	1	0	1	6.83758		FALSE	TRUE	FALSE
SPCC622.14	GTPase activating protein (predicted)	GO:0005096	GTPase activator activity	MF	1	0	1	6.8151	curated	FALSE	TRUE	FALSE
SPCC622.14	GTPase activating protein (predicted)	GO:0030695	GTPase regulator activity	MF	1	0	1	6.63278	curated	FALSE	TRUE	FALSE
SPCC622.14	GTPase activating protein (predicted)	GO:0098772	molecular function regulator	MF	1	0	1	5.17073	curated	FALSE	TRUE	FALSE
SPCC622.14	GTPase activating protein (predicted)	GO:0060589	nucleoside-triphosphatase regulator activity	MF	1	0	1	6.43211	curated	FALSE	TRUE	FALSE
SPCC622.14	GTPase activating protein (predicted)	GO:0008047	enzyme activator activity	MF	1	0	1	6.06789	curated	FALSE	TRUE	FALSE
SPCC622.14	GTPase activating protein (predicted)	GO:0030234	enzyme regulator activity	MF	1	0	1	5.38532	curated	FALSE	TRUE	FALSE
SPAC139.03	transcription factor, zf-fungal binuclear cluster type (predicted)	GO:0001228	DNA-binding transcription activator activity, RNA polymerase II-specific	MF	1	0	1	10.6218	experimental	FALSE	FALSE	FALSE
SPAC139.03	transcription factor, zf-fungal binuclear cluster type (predicted)	GO:0001216	DNA-binding transcription activator activity	MF	1	0	1	5.64503	experimental	FALSE	FALSE	FALSE
SPAC139.03	transcription factor, zf-fungal binuclear cluster type (predicted)	GO:0000981	DNA-binding transcription factor activity, RNA polymerase II-specific	MF	1	0	1	5.41228	experimental	FALSE	FALSE	FALSE
SPAC139.03	transcription factor, zf-fungal binuclear cluster type (predicted)	GO:0003700	DNA-binding transcription factor activity	MF	1	0	1	5.08443	experimental	FALSE	FALSE	FALSE
SPAC8C9.03	cAMP-dependent protein kinase regulatory subunit Cgs1	GO:0008603	cAMP-dependent protein kinase regulator activity	MF	1	0	1	9.52315	experimental	FALSE	TRUE	FALSE
SPAC8C9.03	cAMP-dependent protein kinase regulatory subunit Cgs1	GO:0098772	molecular function regulator	MF	1	0	1	5.17073	experimental	FALSE	TRUE	FALSE
SPAC8C9.03	cAMP-dependent protein kinase regulatory subunit Cgs1	GO:0030234	enzyme regulator activity	MF	1	0	1	5.38532	experimental	FALSE	TRUE	FALSE
SPAC8C9.03	cAMP-dependent protein kinase regulatory subunit Cgs1	GO:0019207	kinase regulator activity	MF	1	0	1	6.52742	experimental	FALSE	TRUE	FALSE
SPAC8C9.03	cAMP-dependent protein kinase regulatory subunit Cgs1	GO:0019887	protein kinase regulator activity	MF	1	0	1	6.54423	experimental	FALSE	TRUE	FALSE
SPBC725.16	MBF transcription factor complex subunit Res1	GO:0001228	DNA-binding transcription activator activity, RNA polymerase II-specific	MF	1	0	1	10.6218	experimental	FALSE	FALSE	FALSE
SPBC725.16	MBF transcription factor complex subunit Res1	GO:0001216	DNA-binding transcription activator activity	MF	1	0	1	5.64503	experimental	FALSE	FALSE	FALSE
SPBC725.16	MBF transcription factor complex subunit Res1	GO:0000981	DNA-binding transcription factor activity, RNA polymerase II-specific	MF	1	0	1	5.41228	experimental	FALSE	FALSE	FALSE
SPBC725.16	MBF transcription factor complex subunit Res1	GO:0003700	DNA-binding transcription factor activity	MF	1	0	1	5.08443	experimental	FALSE	FALSE	FALSE
SPBC409.07c	MAP kinase kinase Wis1	GO:0004708	MAP kinase kinase activity	MF	1	0	1	8.22387	experimental	FALSE	TRUE	FALSE
SPBC409.07c	MAP kinase kinase Wis1	GO:0004712	protein serine/threonine/tyrosine kinase activity	MF	1	0	1	7.98271	experimental	FALSE	TRUE	FALSE
SPAC6F6.01	plasma membrane calcium ion import channel Cch1	GO:0005262	calcium channel activity	MF	1	0	1	8.83001	experimental	FALSE	TRUE	FALSE
SPAC6F6.01	plasma membrane calcium ion import channel Cch1	GO:0015085	calcium ion transmembrane transporter activity	MF	1	0	1	8.05682	experimental	FALSE	TRUE	FALSE
SPAC6F6.01	plasma membrane calcium ion import channel Cch1	GO:0015318	inorganic molecular entity transmembrane transporter activity	MF	1	0	1	5.39602	experimental	FALSE	TRUE	FALSE
SPAC6F6.01	plasma membrane calcium ion import channel Cch1	GO:0008324	cation transmembrane transporter activity	MF	1	0	1	5.72393	experimental	FALSE	TRUE	FALSE
SPAC6F6.01	plasma membrane calcium ion import channel Cch1	GO:0005216	ion channel activity	MF	1	0	1	8.31918	experimental	FALSE	TRUE	FALSE
SPAC6F6.01	plasma membrane calcium ion import channel Cch1	GO:0022890	inorganic cation transmembrane transporter activity	MF	1	0	1	6.21505	experimental	FALSE	TRUE	FALSE
SPAC6F6.01	plasma membrane calcium ion import channel Cch1	GO:0015075	ion transmembrane transporter activity	MF	1	0	1	5.26518	experimental	FALSE	TRUE	FALSE
SPAC6F6.01	plasma membrane calcium ion import channel Cch1	GO:0005261	cation channel activity	MF	1	0	1	8.83001	experimental	FALSE	TRUE	FALSE
SPAC6F6.01	plasma membrane calcium ion import channel Cch1	GO:0046873	metal ion transmembrane transporter activity	MF	1	0	1	6.65147	experimental	FALSE	TRUE	FALSE
SPAC6F6.01	plasma membrane calcium ion import channel Cch1	GO:0015267	channel activity	MF	1	0	1	8.22387	experimental	FALSE	TRUE	FALSE
SPAC6F6.01	plasma membrane calcium ion import channel Cch1	GO:0022803	passive transmembrane transporter activity	MF	1	0	1	8.22387	experimental	FALSE	TRUE	FALSE
SPBC17A3.04c	cytoplasmic methionine-tRNA ligase Mrs1 (predicted)	GO:0004825	methionine-tRNA ligase activity	MF	1	0	1	9.92862	curated	FALSE	TRUE	FALSE
SPBC17A3.04c	cytoplasmic methionine-tRNA ligase Mrs1 (predicted)	GO:0140101	catalytic activity, acting on a tRNA	MF	1	0	1	5.93042	curated	FALSE	TRUE	FALSE
SPBC17A3.04c	cytoplasmic methionine-tRNA ligase Mrs1 (predicted)	GO:0016874	ligase activity	MF	1	0	1	5.85108	curated	FALSE	TRUE	FALSE
SPBC17A3.04c	cytoplasmic methionine-tRNA ligase Mrs1 (predicted)	GO:0140098	catalytic activity, acting on RNA	MF	1	0	1	5.02705	curated	FALSE	TRUE	FALSE
SPBC17A3.04c	cytoplasmic methionine-tRNA ligase Mrs1 (predicted)	GO:0004812	aminoacyl-tRNA ligase activity	MF	1	0	1	7.06642	curated	FALSE	TRUE	FALSE
SPBC17A3.04c	cytoplasmic methionine-tRNA ligase Mrs1 (predicted)	GO:0016875	ligase activity, forming carbon-oxygen bonds	MF	1	0	1	7.06642	curated	FALSE	TRUE	FALSE
SPAC17A2.05	fumarate reductase Osm1 (predicted)	GO:0016627	oxidoreductase activity, acting on the CH-CH group of donors	MF	1	0	1	7.40289	curated	FALSE	FALSE	FALSE
SPAC2C4.11c	KH domain RNA-binding protein Pno1 (predicted)	GO:0051082	unfolded protein binding	MF	1	0	1	6.83758		FALSE	TRUE	FALSE
SPAC4G9.04c	mRNA cleavage and polyadenylation specificity factor (predicted)	GO:0000993	RNA polymerase II complex binding	MF	1	0	1	9.92862	experimental	FALSE	TRUE	FALSE
SPAC4G9.04c	mRNA cleavage and polyadenylation specificity factor (predicted)	GO:0001099	basal RNA polymerase II transcription machinery binding	MF	1	0	1	9.92862	experimental	FALSE	TRUE	FALSE
SPAC4G9.04c	mRNA cleavage and polyadenylation specificity factor (predicted)	GO:0019899	enzyme binding	MF	1	0	1	6.20293	experimental	FALSE	TRUE	FALSE
SPAC4G9.04c	mRNA cleavage and polyadenylation specificity factor (predicted)	GO:0070063	RNA polymerase binding	MF	1	0	1	9.52315	experimental	FALSE	TRUE	FALSE
SPAC4G9.04c	mRNA cleavage and polyadenylation specificity factor (predicted)	GO:0001098	basal transcription machinery binding	MF	1	0	1	9.92862	experimental	FALSE	TRUE	FALSE
SPAC4G9.04c	mRNA cleavage and polyadenylation specificity factor (predicted)	GO:0043175	RNA polymerase core enzyme binding	MF	1	0	1	9.52315	experimental	FALSE	TRUE	FALSE
SPBC15D4.15	4-phosphoerythronate phosphastase/2-phosphoglycolate phophatase, involved in detoxification of glycolytic by-products	GO:0016791	phosphatase activity	MF	1	0	1	5.48597	experimental	FALSE	TRUE	FALSE
SPBC15D4.15	4-phosphoerythronate phosphastase/2-phosphoglycolate phophatase, involved in detoxification of glycolytic by-products	GO:0042578	phosphoric ester hydrolase activity	MF	1	0	1	5.39602	experimental	FALSE	TRUE	FALSE
SPAC16.02c	splicing factor Srp2	GO:0001069	regulatory region RNA binding	MF	1	0	1	10.6218	experimental	FALSE	TRUE	FALSE
SPAC16.02c	splicing factor Srp2	GO:0001067	regulatory region nucleic acid binding	MF	1	0	1	5.70911	experimental	FALSE	TRUE	FALSE
SPCC24B10.15	RNA endoribonuclease involved in mRNP quality control Swt1 (predicted)	GO:0004521	endoribonuclease activity	MF	1	0	1	7.06642	curated	FALSE	TRUE	FALSE
SPCC24B10.15	RNA endoribonuclease involved in mRNP quality control Swt1 (predicted)	GO:0004518	nuclease activity	MF	1	0	1	5.69451	curated	FALSE	TRUE	FALSE
SPCC24B10.15	RNA endoribonuclease involved in mRNP quality control Swt1 (predicted)	GO:0004519	endonuclease activity	MF	1	0	1	6.3451	curated	FALSE	TRUE	FALSE
SPCC24B10.15	RNA endoribonuclease involved in mRNP quality control Swt1 (predicted)	GO:0004540	ribonuclease activity	MF	1	0	1	6.40226	curated	FALSE	TRUE	FALSE
SPCC24B10.15	RNA endoribonuclease involved in mRNP quality control Swt1 (predicted)	GO:0140098	catalytic activity, acting on RNA	MF	1	0	1	5.02705	curated	FALSE	TRUE	FALSE
SPAC630.14c	transcriptional corepressor Tup12	GO:0003714	transcription corepressor activity	MF	1	0	1	8.42454		FALSE	FALSE	FALSE
SPAC630.14c	transcriptional corepressor Tup12	GO:0003712	transcription coregulator activity	MF	1	0	1	6.65147		FALSE	FALSE	FALSE
SPAC630.14c	transcriptional corepressor Tup12	GO:0042393	histone binding	MF	1	0	1	6.93289	experimental	FALSE	FALSE	FALSE
SPBC4C3.12	forkhead transcription factor Sep1	GO:0043565	sequence-specific DNA binding	MF	1	0	1	5.25113	experimental	FALSE	FALSE	FALSE
SPBC4C3.12	forkhead transcription factor Sep1	GO:1990837	sequence-specific double-stranded DNA binding	MF	1	0	1	5.49187	experimental	FALSE	FALSE	FALSE
SPBC4C3.12	forkhead transcription factor Sep1	GO:0044212	transcription regulatory region sequence-specific DNA binding	MF	1	0	1	10.6218		FALSE	FALSE	FALSE
SPBC4C3.12	forkhead transcription factor Sep1	GO:0000977	RNA polymerase II transcription regulatory region sequence-specific DNA binding	MF	1	0	1	5.76195	experimental	FALSE	FALSE	FALSE
SPBC4C3.12	forkhead transcription factor Sep1	GO:0001012	RNA polymerase II transcription regulatory region sequence-specific DNA binding	MF	1	0	1	10.6218		FALSE	FALSE	FALSE
SPBC4C3.12	forkhead transcription factor Sep1	GO:0000987	cis-regulatory region sequence-specific DNA binding	MF	1	0	1	5.76974	experimental	FALSE	FALSE	FALSE
SPBC4C3.12	forkhead transcription factor Sep1	GO:0001067	regulatory region nucleic acid binding	MF	1	0	1	5.70911	experimental	FALSE	FALSE	FALSE
SPBC4C3.12	forkhead transcription factor Sep1	GO:0000976	transcription regulatory region sequence-specific DNA binding	MF	1	0	1	5.71649	experimental	FALSE	FALSE	FALSE
SPBC4C3.12	forkhead transcription factor Sep1	GO:0003690	double-stranded DNA binding	MF	1	0	1	5.30365	experimental	FALSE	FALSE	FALSE
SPBC4C3.12	forkhead transcription factor Sep1	GO:0035326	cis-regulatory region sequence-specific DNA binding	MF	1	0	1	10.6218		FALSE	FALSE	FALSE
SPBC4C3.12	forkhead transcription factor Sep1	GO:0001228	DNA-binding transcription activator activity, RNA polymerase II-specific	MF	1	0	1	10.6218	experimental	FALSE	FALSE	FALSE
SPBC4C3.12	forkhead transcription factor Sep1	GO:0001216	DNA-binding transcription activator activity	MF	1	0	1	5.64503	experimental	FALSE	FALSE	FALSE
SPBC4C3.12	forkhead transcription factor Sep1	GO:0000981	DNA-binding transcription factor activity, RNA polymerase II-specific	MF	1	0	1	5.41228	experimental	FALSE	FALSE	FALSE
SPBC4C3.12	forkhead transcription factor Sep1	GO:0003700	DNA-binding transcription factor activity	MF	1	0	1	5.08443	experimental	FALSE	FALSE	FALSE
SPBC19C7.03	adenylate cyclase	GO:0030145	manganese ion binding	MF	1	0	1	8.54232	experimental	FALSE	TRUE	FALSE
SPBC19C7.03	adenylate cyclase	GO:0046914	transition metal ion binding	MF	1	0	1	5.08443	experimental	FALSE	TRUE	FALSE
SPBC19C7.03	adenylate cyclase	GO:0004016	adenylate cyclase activity	MF	1	0	1	9.01233	experimental	FALSE	TRUE	FALSE
SPBC19C7.03	adenylate cyclase	GO:0016849	phosphorus-oxygen lyase activity	MF	1	0	1	9.01233	experimental	FALSE	TRUE	FALSE
SPBC19C7.03	adenylate cyclase	GO:0016829	lyase activity	MF	1	0	1	5.93964	experimental	FALSE	TRUE	FALSE
SPBC19C7.03	adenylate cyclase	GO:0009975	cyclase activity	MF	1	0	1	8.67586	experimental	FALSE	TRUE	FALSE
SPCC830.09c	RNase P and RNase MRP subunit Pop5	GO:0000171	ribonuclease MRP activity	MF	1	0	1	10.6218		FALSE	TRUE	FALSE
SPCC830.09c	RNase P and RNase MRP subunit Pop5	GO:0004540	ribonuclease activity	MF	1	0	1	6.40226		FALSE	TRUE	FALSE
SPCC830.09c	RNase P and RNase MRP subunit Pop5	GO:0004518	nuclease activity	MF	1	0	1	5.69451		FALSE	TRUE	FALSE
SPAC16E8.13	ubiquitin-protein ligase E3, human BRAP ortholog (predicted)	GO:0043130	ubiquitin binding	MF	1	0	1	7.78855		FALSE	TRUE	FALSE
SPAC16E8.13	ubiquitin-protein ligase E3, human BRAP ortholog (predicted)	GO:0032182	ubiquitin-like protein binding	MF	1	0	1	7.73139		FALSE	TRUE	FALSE
SPBC26H8.10	exosome 3'-5' exoribonuclease subunit Dis3	GO:0000175	3'-5'-exoribonuclease activity	MF	1	0	1	7.48627	experimental	FALSE	TRUE	FALSE
SPBC26H8.10	exosome 3'-5' exoribonuclease subunit Dis3	GO:0004532	exoribonuclease activity	MF	1	0	1	7.32593	experimental	FALSE	TRUE	FALSE
SPBC26H8.10	exosome 3'-5' exoribonuclease subunit Dis3	GO:0004518	nuclease activity	MF	1	0	1	5.69451	experimental	FALSE	TRUE	FALSE
SPBC26H8.10	exosome 3'-5' exoribonuclease subunit Dis3	GO:0016796	exonuclease activity, active with either ribo- or deoxyribonucleic acids and producing 5'-phosphomonoesters	MF	1	0	1	6.8841	experimental	FALSE	TRUE	FALSE
SPBC26H8.10	exosome 3'-5' exoribonuclease subunit Dis3	GO:0004527	exonuclease activity	MF	1	0	1	6.63278	experimental	FALSE	TRUE	FALSE
SPBC26H8.10	exosome 3'-5' exoribonuclease subunit Dis3	GO:0004540	ribonuclease activity	MF	1	0	1	6.40226	experimental	FALSE	TRUE	FALSE
SPBC26H8.10	exosome 3'-5' exoribonuclease subunit Dis3	GO:0008408	3'-5' exonuclease activity	MF	1	0	1	7.15603	experimental	FALSE	TRUE	FALSE
SPBC26H8.10	exosome 3'-5' exoribonuclease subunit Dis3	GO:0140098	catalytic activity, acting on RNA	MF	1	0	1	5.02705	experimental	FALSE	TRUE	FALSE
SPBC26H8.10	exosome 3'-5' exoribonuclease subunit Dis3	GO:0016896	exoribonuclease activity, producing 5'-phosphomonoesters	MF	1	0	1	7.36367	experimental	FALSE	TRUE	FALSE
SPBP22H7.02c	ribosome biogenesis RNA-binding protein Mrd1 (predicted)	GO:0042134	rRNA primary transcript binding	MF	1	0	1	9.52315		FALSE	TRUE	FALSE
SPBP22H7.02c	ribosome biogenesis RNA-binding protein Mrd1 (predicted)	GO:0019843	rRNA binding	MF	1	0	1	7.40289		FALSE	TRUE	FALSE
SPAC4D7.09	translation initiation factor eIF2B gamma subunit	GO:0003743	translation initiation factor activity	MF	1	0	1	7.28956	experimental	FALSE	TRUE	FALSE
SPAC4D7.09	translation initiation factor eIF2B gamma subunit	GO:0008135	translation factor activity, RNA binding	MF	1	0	1	6.68994	experimental	FALSE	TRUE	FALSE
SPAC4D7.09	translation initiation factor eIF2B gamma subunit	GO:0090079	translation regulator activity, nucleic acid binding	MF	1	0	1	6.63278	experimental	FALSE	TRUE	FALSE
SPAC4D7.09	translation initiation factor eIF2B gamma subunit	GO:0045182	translation regulator activity	MF	1	0	1	6.49463	experimental	FALSE	TRUE	FALSE
SPAC1782.05	protein phosphatase type 2A regulator, PTPA family Ypa2	GO:0003755	peptidyl-prolyl cis-trans isomerase activity	MF	1	0	1	7.91372	curated	FALSE	TRUE	FALSE
SPAC1782.05	protein phosphatase type 2A regulator, PTPA family Ypa2	GO:0016859	cis-trans isomerase activity	MF	1	0	1	7.91372	curated	FALSE	TRUE	FALSE
SPAC1782.05	protein phosphatase type 2A regulator, PTPA family Ypa2	GO:0016853	isomerase activity	MF	1	0	1	6.3177	curated	FALSE	TRUE	FALSE
SPAC1782.05	protein phosphatase type 2A regulator, PTPA family Ypa2	GO:0019888	protein phosphatase regulator activity	MF	1	0	1	7.67733	curated	FALSE	TRUE	FALSE
SPAC1782.05	protein phosphatase type 2A regulator, PTPA family Ypa2	GO:0019208	phosphatase regulator activity	MF	1	0	1	7.57724	curated	FALSE	TRUE	FALSE
SPAC1782.05	protein phosphatase type 2A regulator, PTPA family Ypa2	GO:0030234	enzyme regulator activity	MF	1	0	1	5.38532	curated	FALSE	TRUE	FALSE
SPAC1782.05	protein phosphatase type 2A regulator, PTPA family Ypa2	GO:0098772	molecular function regulator	MF	1	0	1	5.17073	curated	FALSE	TRUE	FALSE
SPAC18G6.15	microtubule plus-end binding protein, EB1 family Mal3	GO:0008017	microtubule binding	MF	1	0	1	7.36367	experimental	FALSE	TRUE	FALSE
SPAC18G6.15	microtubule plus-end binding protein, EB1 family Mal3	GO:0008092	cytoskeletal protein binding	MF	1	0	1	6.12196	experimental	FALSE	TRUE	FALSE
SPAC18G6.15	microtubule plus-end binding protein, EB1 family Mal3	GO:0015631	tubulin binding	MF	1	0	1	7.03825	experimental	FALSE	TRUE	FALSE
SPBC365.06	ubiquitin-like protein modifier SUMO	GO:0031386	protein tag	MF	1	0	1	9.01233	experimental	FALSE	TRUE	FALSE
SPBC216.01c	protein phosphatase PP4 complex regulatory subunit 3 Psy2 (predicted)	GO:0019888	protein phosphatase regulator activity	MF	1	0	1	7.67733	experimental	FALSE	TRUE	FALSE
SPBC216.01c	protein phosphatase PP4 complex regulatory subunit 3 Psy2 (predicted)	GO:0019208	phosphatase regulator activity	MF	1	0	1	7.57724	experimental	FALSE	TRUE	FALSE
SPBC216.01c	protein phosphatase PP4 complex regulatory subunit 3 Psy2 (predicted)	GO:0030234	enzyme regulator activity	MF	1	0	1	5.38532	experimental	FALSE	TRUE	FALSE
SPBC216.01c	protein phosphatase PP4 complex regulatory subunit 3 Psy2 (predicted)	GO:0098772	molecular function regulator	MF	1	0	1	5.17073	experimental	FALSE	TRUE	FALSE
SPBC1685.06	poly(A) polymerase Cid11, terminal uridylyl transferase (predicted)	GO:0004652	polynucleotide adenylyltransferase activity	MF	1	0	1	8.22387	automatic	FALSE	TRUE	FALSE
SPBC1685.06	poly(A) polymerase Cid11, terminal uridylyl transferase (predicted)	GO:0070566	adenylyltransferase activity	MF	1	0	1	7.73139	automatic	FALSE	TRUE	FALSE
SPBC1685.06	poly(A) polymerase Cid11, terminal uridylyl transferase (predicted)	GO:0016779	nucleotidyltransferase activity	MF	1	0	1	6.0166	automatic	FALSE	TRUE	FALSE
SPAC343.09	UBX domain protein Ubx3, Cdc48 cofactor	GO:0043130	ubiquitin binding	MF	1	0	1	7.78855	experimental	FALSE	TRUE	FALSE
SPAC343.09	UBX domain protein Ubx3, Cdc48 cofactor	GO:0032182	ubiquitin-like protein binding	MF	1	0	1	7.73139	experimental	FALSE	TRUE	FALSE
SPBC3D6.03c	mitochondrial 3'-tRNA processing endonuclease tRNAse Z, Trz2	GO:0042781	3'-tRNA processing endoribonuclease activity	MF	1	0	1	8.67586	experimental	FALSE	TRUE	FALSE
SPBC3D6.03c	mitochondrial 3'-tRNA processing endonuclease tRNAse Z, Trz2	GO:0004518	nuclease activity	MF	1	0	1	5.69451	experimental	FALSE	TRUE	FALSE
SPBC3D6.03c	mitochondrial 3'-tRNA processing endonuclease tRNAse Z, Trz2	GO:0016891	endoribonuclease activity, producing 5'-phosphomonoesters	MF	1	0	1	7.44371	experimental	FALSE	TRUE	FALSE
SPBC3D6.03c	mitochondrial 3'-tRNA processing endonuclease tRNAse Z, Trz2	GO:0004519	endonuclease activity	MF	1	0	1	6.3451	experimental	FALSE	TRUE	FALSE
SPBC3D6.03c	mitochondrial 3'-tRNA processing endonuclease tRNAse Z, Trz2	GO:0004540	ribonuclease activity	MF	1	0	1	6.40226	experimental	FALSE	TRUE	FALSE
SPBC3D6.03c	mitochondrial 3'-tRNA processing endonuclease tRNAse Z, Trz2	GO:0016893	endonuclease activity, active with either ribo- or deoxyribonucleic acids and producing 5'-phosphomonoesters	MF	1	0	1	7.25447	experimental	FALSE	TRUE	FALSE
SPBC3D6.03c	mitochondrial 3'-tRNA processing endonuclease tRNAse Z, Trz2	GO:0004521	endoribonuclease activity	MF	1	0	1	7.06642	experimental	FALSE	TRUE	FALSE
SPBC3D6.03c	mitochondrial 3'-tRNA processing endonuclease tRNAse Z, Trz2	GO:0140098	catalytic activity, acting on RNA	MF	1	0	1	5.02705	experimental	FALSE	TRUE	FALSE
SPBC1347.05c	DNAJ domain protein Scj1 (predicted)	GO:0051087	chaperone binding	MF	1	0	1	8.54232		FALSE	FALSE	FALSE
SPAC57A10.05c	F-box/WD repeat protein Pof1	GO:0043130	ubiquitin binding	MF	1	0	1	7.78855		FALSE	TRUE	FALSE
SPAC57A10.05c	F-box/WD repeat protein Pof1	GO:0032182	ubiquitin-like protein binding	MF	1	0	1	7.73139		FALSE	TRUE	FALSE
SPAC57A10.05c	F-box/WD repeat protein Pof1	GO:0042802	identical protein binding	MF	1	0	1	9.52315		FALSE	TRUE	FALSE
SPBC146.09c	histone demethylase SWIRM1	GO:0032454	histone demethylase activity (H3-K9 specific)	MF	1	0	1	9.92862	experimental	FALSE	TRUE	FALSE
SPBC146.09c	histone demethylase SWIRM1	GO:0032452	histone demethylase activity	MF	1	0	1	8.13686	experimental	FALSE	TRUE	FALSE
SPBC146.09c	histone demethylase SWIRM1	GO:0032451	demethylase activity	MF	1	0	1	7.98271	experimental	FALSE	TRUE	FALSE
SPBC106.02c	sulfiredoxin	GO:0032542	sulfiredoxin activity	MF	1	0	1	10.6218	experimental	FALSE	TRUE	FALSE
SPBC106.02c	sulfiredoxin	GO:0016667	oxidoreductase activity, acting on a sulfur group of donors	MF	1	0	1	6.51089	experimental	FALSE	TRUE	FALSE
SPBC106.02c	sulfiredoxin	GO:0016209	antioxidant activity	MF	1	0	1	7.44371	experimental	FALSE	TRUE	FALSE
SPBC9B6.10	Hsp90 co-chaperone Cdc37	GO:0031072	heat shock protein binding	MF	1	0	1	7.28956	experimental	FALSE	TRUE	FALSE
SPBC21H7.07c	imidazoleglycerol-phosphate dehydratase His5	GO:0004424	imidazoleglycerol-phosphate dehydratase activity	MF	1	0	1	10.6218	curated	FALSE	FALSE	FALSE
SPBC21H7.07c	imidazoleglycerol-phosphate dehydratase His5	GO:0016829	lyase activity	MF	1	0	1	5.93964	curated	FALSE	FALSE	FALSE
SPBC21H7.07c	imidazoleglycerol-phosphate dehydratase His5	GO:0016836	hydro-lyase activity	MF	1	0	1	7.06642	curated	FALSE	FALSE	FALSE
SPBC21H7.07c	imidazoleglycerol-phosphate dehydratase His5	GO:0016835	carbon-oxygen lyase activity	MF	1	0	1	6.8841	curated	FALSE	FALSE	FALSE
SPBC32H8.11	meiotic forkhead transcription factor Mei4	GO:0043565	sequence-specific DNA binding	MF	1	0	1	5.25113	experimental	FALSE	FALSE	FALSE
SPBC32H8.11	meiotic forkhead transcription factor Mei4	GO:1990837	sequence-specific double-stranded DNA binding	MF	1	0	1	5.49187	experimental	FALSE	FALSE	FALSE
SPBC32H8.11	meiotic forkhead transcription factor Mei4	GO:0044212	transcription regulatory region sequence-specific DNA binding	MF	1	0	1	10.6218		FALSE	FALSE	FALSE
SPBC32H8.11	meiotic forkhead transcription factor Mei4	GO:0000977	RNA polymerase II transcription regulatory region sequence-specific DNA binding	MF	1	0	1	5.76195	experimental	FALSE	FALSE	FALSE
SPBC32H8.11	meiotic forkhead transcription factor Mei4	GO:0001012	RNA polymerase II transcription regulatory region sequence-specific DNA binding	MF	1	0	1	10.6218		FALSE	FALSE	FALSE
SPBC32H8.11	meiotic forkhead transcription factor Mei4	GO:0000987	cis-regulatory region sequence-specific DNA binding	MF	1	0	1	5.76974	experimental	FALSE	FALSE	FALSE
SPBC32H8.11	meiotic forkhead transcription factor Mei4	GO:0001067	regulatory region nucleic acid binding	MF	1	0	1	5.70911	experimental	FALSE	FALSE	FALSE
SPBC32H8.11	meiotic forkhead transcription factor Mei4	GO:0000976	transcription regulatory region sequence-specific DNA binding	MF	1	0	1	5.71649	experimental	FALSE	FALSE	FALSE
SPBC32H8.11	meiotic forkhead transcription factor Mei4	GO:0003690	double-stranded DNA binding	MF	1	0	1	5.30365	experimental	FALSE	FALSE	FALSE
SPBC32H8.11	meiotic forkhead transcription factor Mei4	GO:0035326	cis-regulatory region sequence-specific DNA binding	MF	1	0	1	10.6218		FALSE	FALSE	FALSE
SPBC32H8.11	meiotic forkhead transcription factor Mei4	GO:0001228	DNA-binding transcription activator activity, RNA polymerase II-specific	MF	1	0	1	10.6218	experimental	FALSE	FALSE	FALSE
SPBC32H8.11	meiotic forkhead transcription factor Mei4	GO:0001216	DNA-binding transcription activator activity	MF	1	0	1	5.64503	experimental	FALSE	FALSE	FALSE
SPBC32H8.11	meiotic forkhead transcription factor Mei4	GO:0000981	DNA-binding transcription factor activity, RNA polymerase II-specific	MF	1	0	1	5.41228	experimental	FALSE	FALSE	FALSE
SPBC32H8.11	meiotic forkhead transcription factor Mei4	GO:0003700	DNA-binding transcription factor activity	MF	1	0	1	5.08443	experimental	FALSE	FALSE	FALSE
SPCC11E10.07c	translation initiation factor eIF2B alpha subunit	GO:0003743	translation initiation factor activity	MF	1	0	1	7.28956	experimental	FALSE	TRUE	FALSE
SPCC11E10.07c	translation initiation factor eIF2B alpha subunit	GO:0008135	translation factor activity, RNA binding	MF	1	0	1	6.68994	experimental	FALSE	TRUE	FALSE
SPCC11E10.07c	translation initiation factor eIF2B alpha subunit	GO:0090079	translation regulator activity, nucleic acid binding	MF	1	0	1	6.63278	experimental	FALSE	TRUE	FALSE
SPCC11E10.07c	translation initiation factor eIF2B alpha subunit	GO:0045182	translation regulator activity	MF	1	0	1	6.49463	experimental	FALSE	TRUE	FALSE
SPCC11E10.07c	translation initiation factor eIF2B alpha subunit	GO:0098772	molecular function regulator	MF	1	0	1	5.17073	experimental	FALSE	TRUE	FALSE
SPBC19C2.09	sterol regulatory element binding protein, transcription factor Sre1	GO:0003690	double-stranded DNA binding	MF	1	0	1	5.30365	experimental	FALSE	TRUE	FALSE
SPAC2C4.15c	UBX domain protein Ubx2	GO:0043130	ubiquitin binding	MF	1	0	1	7.78855	experimental	FALSE	TRUE	FALSE
SPAC2C4.15c	UBX domain protein Ubx2	GO:0032182	ubiquitin-like protein binding	MF	1	0	1	7.73139	experimental	FALSE	TRUE	FALSE
SPBC19G7.06	MADS-box transcription factor Mbx1	GO:0043565	sequence-specific DNA binding	MF	1	0	1	5.25113	experimental	FALSE	TRUE	FALSE
SPBC19G7.06	MADS-box transcription factor Mbx1	GO:1990837	sequence-specific double-stranded DNA binding	MF	1	0	1	5.49187	experimental	FALSE	TRUE	FALSE
SPBC19G7.06	MADS-box transcription factor Mbx1	GO:0044212	transcription regulatory region sequence-specific DNA binding	MF	1	0	1	10.6218		FALSE	TRUE	FALSE
SPBC19G7.06	MADS-box transcription factor Mbx1	GO:0000977	RNA polymerase II transcription regulatory region sequence-specific DNA binding	MF	1	0	1	5.76195	experimental	FALSE	TRUE	FALSE
SPBC19G7.06	MADS-box transcription factor Mbx1	GO:0001012	RNA polymerase II transcription regulatory region sequence-specific DNA binding	MF	1	0	1	10.6218		FALSE	TRUE	FALSE
SPBC19G7.06	MADS-box transcription factor Mbx1	GO:0000987	cis-regulatory region sequence-specific DNA binding	MF	1	0	1	5.76974	experimental	FALSE	TRUE	FALSE
SPBC19G7.06	MADS-box transcription factor Mbx1	GO:0001067	regulatory region nucleic acid binding	MF	1	0	1	5.70911	experimental	FALSE	TRUE	FALSE
SPBC19G7.06	MADS-box transcription factor Mbx1	GO:0000976	transcription regulatory region sequence-specific DNA binding	MF	1	0	1	5.71649	experimental	FALSE	TRUE	FALSE
SPBC19G7.06	MADS-box transcription factor Mbx1	GO:0003690	double-stranded DNA binding	MF	1	0	1	5.30365	experimental	FALSE	TRUE	FALSE
SPBC19G7.06	MADS-box transcription factor Mbx1	GO:0035326	cis-regulatory region sequence-specific DNA binding	MF	1	0	1	10.6218		FALSE	TRUE	FALSE
SPBC19G7.06	MADS-box transcription factor Mbx1	GO:0001228	DNA-binding transcription activator activity, RNA polymerase II-specific	MF	1	0	1	10.6218	experimental	FALSE	TRUE	FALSE
SPBC19G7.06	MADS-box transcription factor Mbx1	GO:0001216	DNA-binding transcription activator activity	MF	1	0	1	5.64503	experimental	FALSE	TRUE	FALSE
SPBC19G7.06	MADS-box transcription factor Mbx1	GO:0000981	DNA-binding transcription factor activity, RNA polymerase II-specific	MF	1	0	1	5.41228	experimental	FALSE	TRUE	FALSE
SPBC19G7.06	MADS-box transcription factor Mbx1	GO:0003700	DNA-binding transcription factor activity	MF	1	0	1	5.08443	experimental	FALSE	TRUE	FALSE
SPBC4F6.10	guanyl-nucleotide exchange factor Vps902	GO:0005085	guanyl-nucleotide exchange factor activity	MF	1	0	1	6.83758	curated	FALSE	TRUE	FALSE
SPBC4F6.10	guanyl-nucleotide exchange factor Vps902	GO:0019899	enzyme binding	MF	1	0	1	6.20293	curated	FALSE	TRUE	FALSE
SPBC4F6.10	guanyl-nucleotide exchange factor Vps902	GO:0051020	GTPase binding	MF	1	0	1	6.35909	curated	FALSE	TRUE	FALSE
SPBC4F6.10	guanyl-nucleotide exchange factor Vps902	GO:0098772	molecular function regulator	MF	1	0	1	5.17073	curated	FALSE	TRUE	FALSE
SPBC4F6.10	guanyl-nucleotide exchange factor Vps902	GO:0043130	ubiquitin binding	MF	1	0	1	7.78855		FALSE	TRUE	FALSE
SPBC4F6.10	guanyl-nucleotide exchange factor Vps902	GO:0032182	ubiquitin-like protein binding	MF	1	0	1	7.73139		FALSE	TRUE	FALSE
SPCC285.12	Lsm2-8 complex Lsm7 (predicted)	GO:0008266	poly(U) RNA binding	MF	1	0	1	9.01233	experimental	FALSE	TRUE	FALSE
SPCC285.12	Lsm2-8 complex Lsm7 (predicted)	GO:0008187	poly-pyrimidine tract binding	MF	1	0	1	9.01233	experimental	FALSE	TRUE	FALSE
SPCC285.12	Lsm2-8 complex Lsm7 (predicted)	GO:0003727	single-stranded RNA binding	MF	1	0	1	7.78855	experimental	FALSE	TRUE	FALSE
SPBC3B9.19	mitochondrial [2Fe-2S] cluster assembly and protein import chaperone Mge1 (predicted)	GO:0000774	adenyl-nucleotide exchange factor activity	MF	1	0	1	9.01233	curated	FALSE	TRUE	FALSE
SPBC3B9.19	mitochondrial [2Fe-2S] cluster assembly and protein import chaperone Mge1 (predicted)	GO:0060590	ATPase regulator activity	MF	1	0	1	8.13686	curated	FALSE	TRUE	FALSE
SPBC3B9.19	mitochondrial [2Fe-2S] cluster assembly and protein import chaperone Mge1 (predicted)	GO:0098772	molecular function regulator	MF	1	0	1	5.17073	curated	FALSE	TRUE	FALSE
SPBC3B9.19	mitochondrial [2Fe-2S] cluster assembly and protein import chaperone Mge1 (predicted)	GO:0060589	nucleoside-triphosphatase regulator activity	MF	1	0	1	6.43211	curated	FALSE	TRUE	FALSE
SPBC3B9.19	mitochondrial [2Fe-2S] cluster assembly and protein import chaperone Mge1 (predicted)	GO:0030234	enzyme regulator activity	MF	1	0	1	5.38532	curated	FALSE	TRUE	FALSE
SPAC1296.02	cytochrome c oxidase subunit IV (predicted)	GO:0008270	zinc ion binding	MF	1	0	1	5.29389		FALSE	TRUE	FALSE
SPAC1296.02	cytochrome c oxidase subunit IV (predicted)	GO:0046914	transition metal ion binding	MF	1	0	1	5.08443		FALSE	TRUE	FALSE
SPBC215.07c	PWWP domain protein Pdp2 (predicted)	GO:0031492	nucleosomal DNA binding	MF	1	0	1	9.92862		FALSE	FALSE	FALSE
SPBC215.07c	PWWP domain protein Pdp2 (predicted)	GO:0031491	nucleosome binding	MF	1	0	1	7.78855		FALSE	FALSE	FALSE
SPBC215.07c	PWWP domain protein Pdp2 (predicted)	GO:0003682	chromatin binding	MF	1	0	1	7.15603		FALSE	FALSE	FALSE
SPBC215.07c	PWWP domain protein Pdp2 (predicted)	GO:0044877	protein-containing complex binding	MF	1	0	1	6.15586		FALSE	FALSE	FALSE
SPBC215.07c	PWWP domain protein Pdp2 (predicted)	GO:0031490	chromatin DNA binding	MF	1	0	1	9.92862		FALSE	FALSE	FALSE
SPBC215.07c	PWWP domain protein Pdp2 (predicted)	GO:1990889	H4K20me3 modified histone binding	MF	1	0	1	10.6218		FALSE	FALSE	FALSE
SPBC215.07c	PWWP domain protein Pdp2 (predicted)	GO:0042393	histone binding	MF	1	0	1	6.93289	curated	FALSE	FALSE	FALSE
SPBC215.07c	PWWP domain protein Pdp2 (predicted)	GO:0140030	modification-dependent protein binding	MF	1	0	1	7.36367	curated	FALSE	FALSE	FALSE
SPBC215.07c	PWWP domain protein Pdp2 (predicted)	GO:0140034	methylation-dependent protein binding	MF	1	0	1	8.05682	curated	FALSE	FALSE	FALSE
SPBC215.07c	PWWP domain protein Pdp2 (predicted)	GO:0035064	methylated histone binding	MF	1	0	1	8.05682	curated	FALSE	FALSE	FALSE
SPBC215.07c	PWWP domain protein Pdp2 (predicted)	GO:0003690	double-stranded DNA binding	MF	1	0	1	5.30365		FALSE	FALSE	FALSE
SPBC215.07c	PWWP domain protein Pdp2 (predicted)	GO:0031493	nucleosomal histone binding	MF	1	0	1	8.13686		FALSE	FALSE	FALSE
SPCC162.07	epsin	GO:0030276	clathrin binding	MF	1	0	1	8.22387	curated	FALSE	TRUE	FALSE
SPAC17H9.11	cofilin/tropomyosin family Glia Maturation Factor homolog Gmf1	GO:0071933	Arp2/3 complex binding	MF	1	0	1	10.6218	experimental	FALSE	TRUE	FALSE
SPAC17H9.11	cofilin/tropomyosin family Glia Maturation Factor homolog Gmf1	GO:0044877	protein-containing complex binding	MF	1	0	1	6.15586	experimental	FALSE	TRUE	FALSE
SPBC18H10.20c	arrestin-related endocytic adaptor Any1	GO:0030674	protein-macromolecule adaptor activity	MF	1	0	1	6.41707	experimental	FALSE	FALSE	FALSE
SPBC18H10.20c	arrestin-related endocytic adaptor Any1	GO:0060090	molecular adaptor activity	MF	1	0	1	5.02705	experimental	FALSE	FALSE	FALSE
SPAC25G10.05c	ATP phosphoribosyltransferase	GO:0003879	ATP phosphoribosyltransferase activity	MF	1	0	1	10.6218	curated	FALSE	FALSE	FALSE
SPAC25G10.05c	ATP phosphoribosyltransferase	GO:0016763	transferase activity, transferring pentosyl groups	MF	1	0	1	7.44371	curated	FALSE	FALSE	FALSE
SPAC25G10.05c	ATP phosphoribosyltransferase	GO:0016757	transferase activity, transferring glycosyl groups	MF	1	0	1	6.00665	curated	FALSE	FALSE	FALSE
SPBC29A3.02c	phosphoribosyl-AMP cyclohydrolase/phosphoribosyl- ATP pyrophosphohydrolase His7	GO:0004635	phosphoribosyl-AMP cyclohydrolase activity	MF	1	0	1	10.6218	experimental	FALSE	FALSE	FALSE
SPBC29A3.02c	phosphoribosyl-AMP cyclohydrolase/phosphoribosyl- ATP pyrophosphohydrolase His7	GO:0019238	cyclohydrolase activity	MF	1	0	1	8.42454	experimental	FALSE	FALSE	FALSE
SPBC29A3.02c	phosphoribosyl-AMP cyclohydrolase/phosphoribosyl- ATP pyrophosphohydrolase His7	GO:0016814	hydrolase activity, acting on carbon-nitrogen (but not peptide) bonds, in cyclic amidines	MF	1	0	1	7.57724	experimental	FALSE	FALSE	FALSE
SPBC29A3.02c	phosphoribosyl-AMP cyclohydrolase/phosphoribosyl- ATP pyrophosphohydrolase His7	GO:0016810	hydrolase activity, acting on carbon-nitrogen (but not peptide) bonds	MF	1	0	1	6.27796	experimental	FALSE	FALSE	FALSE
SPBC29A3.02c	phosphoribosyl-AMP cyclohydrolase/phosphoribosyl- ATP pyrophosphohydrolase His7	GO:0004636	phosphoribosyl-ATP diphosphatase activity	MF	1	0	1	10.6218	curated	FALSE	FALSE	FALSE
SPBC29A3.02c	phosphoribosyl-AMP cyclohydrolase/phosphoribosyl- ATP pyrophosphohydrolase His7	GO:0016818	hydrolase activity, acting on acid anhydrides, in phosphorus-containing anhydrides	MF	1	0	1	5.02334	curated	FALSE	FALSE	FALSE
SPBC29A3.02c	phosphoribosyl-AMP cyclohydrolase/phosphoribosyl- ATP pyrophosphohydrolase His7	GO:0016462	pyrophosphatase activity	MF	1	0	1	5.02334	curated	FALSE	FALSE	FALSE
SPBC29A3.02c	phosphoribosyl-AMP cyclohydrolase/phosphoribosyl- ATP pyrophosphohydrolase His7	GO:0016817	hydrolase activity, acting on acid anhydrides	MF	1	0	1	5.01965	curated	FALSE	FALSE	FALSE
SPBC29A3.02c	phosphoribosyl-AMP cyclohydrolase/phosphoribosyl- ATP pyrophosphohydrolase His7	GO:0004399	histidinol dehydrogenase activity	MF	1	0	1	10.6218		FALSE	FALSE	FALSE
SPBC29A3.02c	phosphoribosyl-AMP cyclohydrolase/phosphoribosyl- ATP pyrophosphohydrolase His7	GO:0016616	oxidoreductase activity, acting on the CH-OH group of donors, NAD or NADP as acceptor	MF	1	0	1	6.09998		FALSE	FALSE	FALSE
SPBC29A3.02c	phosphoribosyl-AMP cyclohydrolase/phosphoribosyl- ATP pyrophosphohydrolase His7	GO:0016614	oxidoreductase activity, acting on CH-OH group of donors	MF	1	0	1	6.00665		FALSE	FALSE	FALSE
SPAC26A3.10	centaurin ADP ribosylation factor GTPase activating protein family (predicted)	GO:0005543	phospholipid binding	MF	1	0	1	6.59641		FALSE	TRUE	FALSE
SPBC1105.04c	CENP-B homolog	GO:0019237	centromeric DNA binding	MF	1	0	1	8.67586	experimental	FALSE	TRUE	FALSE
SPBC1105.04c	CENP-B homolog	GO:0043565	sequence-specific DNA binding	MF	1	0	1	5.25113	experimental	FALSE	TRUE	FALSE
SPBC1105.04c	CENP-B homolog	GO:1990837	sequence-specific double-stranded DNA binding	MF	1	0	1	5.49187	experimental	FALSE	TRUE	FALSE
SPBC1105.04c	CENP-B homolog	GO:0003690	double-stranded DNA binding	MF	1	0	1	5.30365	experimental	FALSE	TRUE	FALSE
SPAC3H8.06	inositol phosphorylceramide synthase Aur1 (predicted)	GO:0045140	inositol phosphoceramide synthase activity	MF	1	0	1	10.6218	curated	FALSE	FALSE	FALSE
SPAC3H8.06	inositol phosphorylceramide synthase Aur1 (predicted)	GO:0016758	transferase activity, transferring hexosyl groups	MF	1	0	1	6.27796	curated	FALSE	FALSE	FALSE
SPAC3H8.06	inositol phosphorylceramide synthase Aur1 (predicted)	GO:0016757	transferase activity, transferring glycosyl groups	MF	1	0	1	6.00665	curated	FALSE	FALSE	FALSE
SPBC2G5.06c	sulfide-quinone oxidoreductase	GO:0070224	sulfide:quinone oxidoreductase activity	MF	1	0	1	10.6218	experimental	FALSE	TRUE	FALSE
SPBC2G5.06c	sulfide-quinone oxidoreductase	GO:0016667	oxidoreductase activity, acting on a sulfur group of donors	MF	1	0	1	6.51089	experimental	FALSE	TRUE	FALSE
SPBC2G5.06c	sulfide-quinone oxidoreductase	GO:0016672	oxidoreductase activity, acting on a sulfur group of donors, quinone or similar compound as acceptor	MF	1	0	1	9.92862	experimental	FALSE	TRUE	FALSE
SPAC4F10.20	glutaredoxin Grx1	GO:0015038	glutathione disulfide oxidoreductase activity	MF	1	0	1	8.22387	experimental	FALSE	TRUE	FALSE
SPAC4F10.20	glutaredoxin Grx1	GO:0015037	peptide disulfide oxidoreductase activity	MF	1	0	1	8.22387	experimental	FALSE	TRUE	FALSE
SPAC4F10.20	glutaredoxin Grx1	GO:0016667	oxidoreductase activity, acting on a sulfur group of donors	MF	1	0	1	6.51089	experimental	FALSE	TRUE	FALSE
SPAC4F10.20	glutaredoxin Grx1	GO:0015036	disulfide oxidoreductase activity	MF	1	0	1	6.98418	experimental	FALSE	TRUE	FALSE
SPAC1486.09	ribosome biogenesis protein Nob1 (predicted)	GO:0004521	endoribonuclease activity	MF	1	0	1	7.06642	curated	FALSE	TRUE	FALSE
SPAC1486.09	ribosome biogenesis protein Nob1 (predicted)	GO:0004518	nuclease activity	MF	1	0	1	5.69451	curated	FALSE	TRUE	FALSE
SPAC1486.09	ribosome biogenesis protein Nob1 (predicted)	GO:0004519	endonuclease activity	MF	1	0	1	6.3451	curated	FALSE	TRUE	FALSE
SPAC1486.09	ribosome biogenesis protein Nob1 (predicted)	GO:0004540	ribonuclease activity	MF	1	0	1	6.40226	curated	FALSE	TRUE	FALSE
SPAC1486.09	ribosome biogenesis protein Nob1 (predicted)	GO:0140098	catalytic activity, acting on RNA	MF	1	0	1	5.02705	curated	FALSE	TRUE	FALSE
SPAC2F3.17c	Lsm2-8 complex subunit Lsm6	GO:0008266	poly(U) RNA binding	MF	1	0	1	9.01233	experimental	FALSE	TRUE	FALSE
SPAC2F3.17c	Lsm2-8 complex subunit Lsm6	GO:0008187	poly-pyrimidine tract binding	MF	1	0	1	9.01233	experimental	FALSE	TRUE	FALSE
SPAC2F3.17c	Lsm2-8 complex subunit Lsm6	GO:0003727	single-stranded RNA binding	MF	1	0	1	7.78855	experimental	FALSE	TRUE	FALSE
SPAC4A8.12c	protein phosphatase regulatory subunit Sds22	GO:0072542	protein phosphatase activator activity	MF	1	0	1	9.23547	experimental	FALSE	TRUE	FALSE
SPAC4A8.12c	protein phosphatase regulatory subunit Sds22	GO:0019888	protein phosphatase regulator activity	MF	1	0	1	7.67733	experimental	FALSE	TRUE	FALSE
SPAC4A8.12c	protein phosphatase regulatory subunit Sds22	GO:0098772	molecular function regulator	MF	1	0	1	5.17073	experimental	FALSE	TRUE	FALSE
SPAC4A8.12c	protein phosphatase regulatory subunit Sds22	GO:0019211	phosphatase activator activity	MF	1	0	1	9.01233	experimental	FALSE	TRUE	FALSE
SPAC4A8.12c	protein phosphatase regulatory subunit Sds22	GO:0008047	enzyme activator activity	MF	1	0	1	6.06789	experimental	FALSE	TRUE	FALSE
SPAC4A8.12c	protein phosphatase regulatory subunit Sds22	GO:0019208	phosphatase regulator activity	MF	1	0	1	7.57724	experimental	FALSE	TRUE	FALSE
SPAC4A8.12c	protein phosphatase regulatory subunit Sds22	GO:0030234	enzyme regulator activity	MF	1	0	1	5.38532	experimental	FALSE	TRUE	FALSE
SPAC4G9.17c	mitochondrial ribosomal protein subunit S5 (predicted)	GO:0003735	structural constituent of ribosome	MF	1	0	1	5.07269	curated	FALSE	TRUE	FALSE
SPBC19C7.07c	tRNA-splicing endonuclease catalytic subunit Sen34 (predicted)	GO:0000213	tRNA-intron endonuclease activity	MF	1	0	1	9.92862	curated	FALSE	TRUE	FALSE
SPBC19C7.07c	tRNA-splicing endonuclease catalytic subunit Sen34 (predicted)	GO:0004518	nuclease activity	MF	1	0	1	5.69451	curated	FALSE	TRUE	FALSE
SPBC19C7.07c	tRNA-splicing endonuclease catalytic subunit Sen34 (predicted)	GO:0016892	endoribonuclease activity, producing 3'-phosphomonoesters	MF	1	0	1	9.92862	curated	FALSE	TRUE	FALSE
SPBC19C7.07c	tRNA-splicing endonuclease catalytic subunit Sen34 (predicted)	GO:0004519	endonuclease activity	MF	1	0	1	6.3451	curated	FALSE	TRUE	FALSE
SPBC19C7.07c	tRNA-splicing endonuclease catalytic subunit Sen34 (predicted)	GO:0140101	catalytic activity, acting on a tRNA	MF	1	0	1	5.93042	curated	FALSE	TRUE	FALSE
SPBC19C7.07c	tRNA-splicing endonuclease catalytic subunit Sen34 (predicted)	GO:0004521	endoribonuclease activity	MF	1	0	1	7.06642	curated	FALSE	TRUE	FALSE
SPBC19C7.07c	tRNA-splicing endonuclease catalytic subunit Sen34 (predicted)	GO:0140098	catalytic activity, acting on RNA	MF	1	0	1	5.02705	curated	FALSE	TRUE	FALSE
SPBC19C7.07c	tRNA-splicing endonuclease catalytic subunit Sen34 (predicted)	GO:0004549	tRNA-specific ribonuclease activity	MF	1	0	1	8.67586	curated	FALSE	TRUE	FALSE
SPBC19C7.07c	tRNA-splicing endonuclease catalytic subunit Sen34 (predicted)	GO:0016894	endonuclease activity, active with either ribo- or deoxyribonucleic acids and producing 3'-phosphomonoesters	MF	1	0	1	7.91372	curated	FALSE	TRUE	FALSE
SPBC19C7.07c	tRNA-splicing endonuclease catalytic subunit Sen34 (predicted)	GO:0004540	ribonuclease activity	MF	1	0	1	6.40226	curated	FALSE	TRUE	FALSE
SPBC1289.16c	copper amine oxidase-like protein Cao2	GO:0008131	primary amine oxidase activity	MF	1	0	1	9.52315		FALSE	TRUE	FALSE
SPBC1289.16c	copper amine oxidase-like protein Cao2	GO:0016641	oxidoreductase activity, acting on the CH-NH2 group of donors, oxygen as acceptor	MF	1	0	1	8.54232		FALSE	TRUE	FALSE
SPBC1289.16c	copper amine oxidase-like protein Cao2	GO:0016638	oxidoreductase activity, acting on the CH-NH2 group of donors	MF	1	0	1	7.98271		FALSE	TRUE	FALSE
SPBC1347.02	CENP-A amino terminus domain (NTD) isomerase Ani1	GO:0003755	peptidyl-prolyl cis-trans isomerase activity	MF	1	0	1	7.91372	experimental	FALSE	FALSE	FALSE
SPBC1347.02	CENP-A amino terminus domain (NTD) isomerase Ani1	GO:0016859	cis-trans isomerase activity	MF	1	0	1	7.91372	experimental	FALSE	FALSE	FALSE
SPBC1347.02	CENP-A amino terminus domain (NTD) isomerase Ani1	GO:0016853	isomerase activity	MF	1	0	1	6.3177	experimental	FALSE	FALSE	FALSE
SPAP19A11.05c	mitochondrial ribosomal protein subunit L27 (predicted)	GO:0003735	structural constituent of ribosome	MF	1	0	1	5.07269	curated	FALSE	TRUE	FALSE
SPBC14F5.09c	adenylosuccinate lyase Ade8	GO:0004018	N6-(1,2-dicarboxyethyl)AMP AMP-lyase (fumarate-forming) activity	MF	1	0	1	10.6218	experimental	FALSE	TRUE	FALSE
SPBC14F5.09c	adenylosuccinate lyase Ade8	GO:0016842	amidine-lyase activity	MF	1	0	1	8.67586	experimental	FALSE	TRUE	FALSE
SPBC14F5.09c	adenylosuccinate lyase Ade8	GO:0016840	carbon-nitrogen lyase activity	MF	1	0	1	7.91372	experimental	FALSE	TRUE	FALSE
SPBC14F5.09c	adenylosuccinate lyase Ade8	GO:0016829	lyase activity	MF	1	0	1	5.93964	experimental	FALSE	TRUE	FALSE
SPAC2F7.11	RNA-binding protein Nrd1	GO:0008266	poly(U) RNA binding	MF	1	0	1	9.01233	experimental	FALSE	FALSE	FALSE
SPAC2F7.11	RNA-binding protein Nrd1	GO:0008187	poly-pyrimidine tract binding	MF	1	0	1	9.01233	experimental	FALSE	FALSE	FALSE
SPAC2F7.11	RNA-binding protein Nrd1	GO:0003727	single-stranded RNA binding	MF	1	0	1	7.78855	experimental	FALSE	FALSE	FALSE
SPBC19F5.01c	cyclin Puc1	GO:0016538	cyclin-dependent protein serine/threonine kinase regulator activity	MF	1	0	1	7.28956	experimental	FALSE	FALSE	FALSE
SPBC19F5.01c	cyclin Puc1	GO:0098772	molecular function regulator	MF	1	0	1	5.17073	experimental	FALSE	FALSE	FALSE
SPBC19F5.01c	cyclin Puc1	GO:0030234	enzyme regulator activity	MF	1	0	1	5.38532	experimental	FALSE	FALSE	FALSE
SPBC19F5.01c	cyclin Puc1	GO:0019207	kinase regulator activity	MF	1	0	1	6.52742	experimental	FALSE	FALSE	FALSE
SPBC19F5.01c	cyclin Puc1	GO:0019887	protein kinase regulator activity	MF	1	0	1	6.54423	experimental	FALSE	FALSE	FALSE
SPBC3D6.15	40S ribosomal protein S25 (predicted)	GO:0003735	structural constituent of ribosome	MF	1	0	1	5.07269	curated	FALSE	TRUE	FALSE
SPAC343.08c	mitochondrial ribosomal protein subunit Mrp17 (predicted)	GO:0003735	structural constituent of ribosome	MF	1	0	1	5.07269	curated	FALSE	TRUE	FALSE
SPAC186.07c	hydroxyacid dehydrogenase, implicated in cellular detoxification (predicted)	GO:0016614	oxidoreductase activity, acting on CH-OH group of donors	MF	1	0	1	6.00665	automatic	FALSE	FALSE	TRUE
SPAC694.05c	40S ribosomal protein S25 (predicted)	GO:0003735	structural constituent of ribosome	MF	1	0	1	5.07269	curated	FALSE	TRUE	FALSE
SPAPB17E12.07c	tRNA-splicing endonuclease subunit catalytic subunit Sen2 (predicted)	GO:0000213	tRNA-intron endonuclease activity	MF	1	0	1	9.92862	curated	FALSE	TRUE	FALSE
SPAPB17E12.07c	tRNA-splicing endonuclease subunit catalytic subunit Sen2 (predicted)	GO:0004518	nuclease activity	MF	1	0	1	5.69451	curated	FALSE	TRUE	FALSE
SPAPB17E12.07c	tRNA-splicing endonuclease subunit catalytic subunit Sen2 (predicted)	GO:0016892	endoribonuclease activity, producing 3'-phosphomonoesters	MF	1	0	1	9.92862	curated	FALSE	TRUE	FALSE
SPAPB17E12.07c	tRNA-splicing endonuclease subunit catalytic subunit Sen2 (predicted)	GO:0004519	endonuclease activity	MF	1	0	1	6.3451	curated	FALSE	TRUE	FALSE
SPAPB17E12.07c	tRNA-splicing endonuclease subunit catalytic subunit Sen2 (predicted)	GO:0140101	catalytic activity, acting on a tRNA	MF	1	0	1	5.93042	curated	FALSE	TRUE	FALSE
SPAPB17E12.07c	tRNA-splicing endonuclease subunit catalytic subunit Sen2 (predicted)	GO:0004521	endoribonuclease activity	MF	1	0	1	7.06642	curated	FALSE	TRUE	FALSE
SPAPB17E12.07c	tRNA-splicing endonuclease subunit catalytic subunit Sen2 (predicted)	GO:0140098	catalytic activity, acting on RNA	MF	1	0	1	5.02705	curated	FALSE	TRUE	FALSE
SPAPB17E12.07c	tRNA-splicing endonuclease subunit catalytic subunit Sen2 (predicted)	GO:0004549	tRNA-specific ribonuclease activity	MF	1	0	1	8.67586	curated	FALSE	TRUE	FALSE
SPAPB17E12.07c	tRNA-splicing endonuclease subunit catalytic subunit Sen2 (predicted)	GO:0016894	endonuclease activity, active with either ribo- or deoxyribonucleic acids and producing 3'-phosphomonoesters	MF	1	0	1	7.91372	curated	FALSE	TRUE	FALSE
SPAPB17E12.07c	tRNA-splicing endonuclease subunit catalytic subunit Sen2 (predicted)	GO:0004540	ribonuclease activity	MF	1	0	1	6.40226	curated	FALSE	TRUE	FALSE
SPBC29A3.13	PWWP domain protein Pdp1	GO:0031492	nucleosomal DNA binding	MF	1	0	1	9.92862	experimental	FALSE	FALSE	FALSE
SPBC29A3.13	PWWP domain protein Pdp1	GO:0031491	nucleosome binding	MF	1	0	1	7.78855	experimental	FALSE	FALSE	FALSE
SPBC29A3.13	PWWP domain protein Pdp1	GO:0003682	chromatin binding	MF	1	0	1	7.15603	experimental	FALSE	FALSE	FALSE
SPBC29A3.13	PWWP domain protein Pdp1	GO:0044877	protein-containing complex binding	MF	1	0	1	6.15586	experimental	FALSE	FALSE	FALSE
SPBC29A3.13	PWWP domain protein Pdp1	GO:0031490	chromatin DNA binding	MF	1	0	1	9.92862	experimental	FALSE	FALSE	FALSE
SPBC29A3.13	PWWP domain protein Pdp1	GO:1990889	H4K20me3 modified histone binding	MF	1	0	1	10.6218	experimental	FALSE	FALSE	FALSE
SPBC29A3.13	PWWP domain protein Pdp1	GO:0042393	histone binding	MF	1	0	1	6.93289	experimental	FALSE	FALSE	FALSE
SPBC29A3.13	PWWP domain protein Pdp1	GO:0140030	modification-dependent protein binding	MF	1	0	1	7.36367	experimental	FALSE	FALSE	FALSE
SPBC29A3.13	PWWP domain protein Pdp1	GO:0140034	methylation-dependent protein binding	MF	1	0	1	8.05682	experimental	FALSE	FALSE	FALSE
SPBC29A3.13	PWWP domain protein Pdp1	GO:0035064	methylated histone binding	MF	1	0	1	8.05682	experimental	FALSE	FALSE	FALSE
SPBC29A3.13	PWWP domain protein Pdp1	GO:0003690	double-stranded DNA binding	MF	1	0	1	5.30365	experimental	FALSE	FALSE	FALSE
SPBC29A3.13	PWWP domain protein Pdp1	GO:0031493	nucleosomal histone binding	MF	1	0	1	8.13686	experimental	FALSE	FALSE	FALSE
SPAC227.10	prefoldin subunit 2, Gim4(predicted)	GO:0044183	protein folding chaperone	MF	1	0	1	9.92862		FALSE	TRUE	FALSE
SPCC297.03	Ca2+/calmodulin-dependent (CaMMK)-like protein kinase Ssp1	GO:0043539	protein serine/threonine kinase activator activity	MF	1	0	1	7.91372		FALSE	TRUE	FALSE
SPCC297.03	Ca2+/calmodulin-dependent (CaMMK)-like protein kinase Ssp1	GO:0008047	enzyme activator activity	MF	1	0	1	6.06789		FALSE	TRUE	FALSE
SPCC297.03	Ca2+/calmodulin-dependent (CaMMK)-like protein kinase Ssp1	GO:0030234	enzyme regulator activity	MF	1	0	1	5.38532		FALSE	TRUE	FALSE
SPCC297.03	Ca2+/calmodulin-dependent (CaMMK)-like protein kinase Ssp1	GO:0019207	kinase regulator activity	MF	1	0	1	6.52742		FALSE	TRUE	FALSE
SPCC297.03	Ca2+/calmodulin-dependent (CaMMK)-like protein kinase Ssp1	GO:0019209	kinase activator activity	MF	1	0	1	7.22057		FALSE	TRUE	FALSE
SPCC297.03	Ca2+/calmodulin-dependent (CaMMK)-like protein kinase Ssp1	GO:0030295	protein kinase activator activity	MF	1	0	1	7.25447		FALSE	TRUE	FALSE
SPCC297.03	Ca2+/calmodulin-dependent (CaMMK)-like protein kinase Ssp1	GO:0019887	protein kinase regulator activity	MF	1	0	1	6.54423		FALSE	TRUE	FALSE
SPBC83.17	multiprotein bridging factor Mbf1 (predicted)	GO:0003713	transcription coactivator activity	MF	1	0	1	6.93289	curated	FALSE	TRUE	FALSE
SPBC83.17	multiprotein bridging factor Mbf1 (predicted)	GO:0003712	transcription coregulator activity	MF	1	0	1	6.65147	curated	FALSE	TRUE	FALSE
SPAC17H9.01	poly(A/U) polymerase Cid16 (predicted)	GO:0050265	RNA uridylyltransferase activity	MF	1	0	1	8.31918	experimental	FALSE	TRUE	FALSE
SPAC17H9.01	poly(A/U) polymerase Cid16 (predicted)	GO:0016779	nucleotidyltransferase activity	MF	1	0	1	6.0166	experimental	FALSE	TRUE	FALSE
SPAC17H9.01	poly(A/U) polymerase Cid16 (predicted)	GO:0070569	uridylyltransferase activity	MF	1	0	1	7.98271	experimental	FALSE	TRUE	FALSE
SPAC17H9.01	poly(A/U) polymerase Cid16 (predicted)	GO:0140098	catalytic activity, acting on RNA	MF	1	0	1	5.02705	experimental	FALSE	TRUE	FALSE
SPAC12G12.08	mitochondrial ribosomal protein subunit L6 (predicted)	GO:0003735	structural constituent of ribosome	MF	1	0	1	5.07269	curated	FALSE	FALSE	FALSE
SPAC1002.04c	transcription factor TFIID complex subunit Taf11 (predicted)	GO:0003682	chromatin binding	MF	1	0	1	7.15603		FALSE	TRUE	FALSE
SPBC26H8.08c	GTPase Grn1	GO:0003924	GTPase activity	MF	1	0	1	6.54423	curated	FALSE	TRUE	FALSE
SPBC26H8.08c	GTPase Grn1	GO:0016462	pyrophosphatase activity	MF	1	0	1	5.02334	curated	FALSE	TRUE	FALSE
SPBC26H8.08c	GTPase Grn1	GO:0016818	hydrolase activity, acting on acid anhydrides, in phosphorus-containing anhydrides	MF	1	0	1	5.02334	curated	FALSE	TRUE	FALSE
SPBC26H8.08c	GTPase Grn1	GO:0017111	nucleoside-triphosphatase activity	MF	1	0	1	5.2236	curated	FALSE	TRUE	FALSE
SPBC26H8.08c	GTPase Grn1	GO:0016817	hydrolase activity, acting on acid anhydrides	MF	1	0	1	5.01965	curated	FALSE	TRUE	FALSE
SPAC57A10.09c	High-mobility group non-histone chromatin protein (predicted)	GO:0008301	DNA binding, bending	MF	1	0	1	9.01233		FALSE	TRUE	FALSE
SPBC577.02	60S ribosomal protein L38 (predicted)	GO:0003735	structural constituent of ribosome	MF	1	0	1	5.07269	curated	FALSE	TRUE	FALSE
SPAC2C4.12c	tRNA 2'-phosphotransferase Tpt1/ CIA machinery involved in ribosome biogenesis protein Yae1 fusion protein (predicted)	GO:0000215	tRNA 2'-phosphotransferase activity	MF	1	0	1	10.6218	curated	FALSE	TRUE	FALSE
SPAC2C4.12c	tRNA 2'-phosphotransferase Tpt1/ CIA machinery involved in ribosome biogenesis protein Yae1 fusion protein (predicted)	GO:0140101	catalytic activity, acting on a tRNA	MF	1	0	1	5.93042	curated	FALSE	TRUE	FALSE
SPAC2C4.12c	tRNA 2'-phosphotransferase Tpt1/ CIA machinery involved in ribosome biogenesis protein Yae1 fusion protein (predicted)	GO:0140098	catalytic activity, acting on RNA	MF	1	0	1	5.02705	curated	FALSE	TRUE	FALSE
SPAC27F1.02c	tropomyosin	GO:0003786	actin lateral binding	MF	1	0	1	9.92862	experimental	FALSE	TRUE	FALSE
SPAC27F1.02c	tropomyosin	GO:0008092	cytoskeletal protein binding	MF	1	0	1	6.12196	experimental	FALSE	TRUE	FALSE
SPAC27F1.02c	tropomyosin	GO:0044877	protein-containing complex binding	MF	1	0	1	6.15586	experimental	FALSE	TRUE	FALSE
SPAC27F1.02c	tropomyosin	GO:0003779	actin binding	MF	1	0	1	6.8151	experimental	FALSE	TRUE	FALSE
SPAC27F1.02c	tropomyosin	GO:0051015	actin filament binding	MF	1	0	1	7.78855	experimental	FALSE	TRUE	FALSE
SPBC1773.09c	DNAJ domain protein, exocytosis associated Mug184 (predicted)	GO:0030544	Hsp70 protein binding	MF	1	0	1	7.48627	curated	FALSE	TRUE	FALSE
SPBC1773.09c	DNAJ domain protein, exocytosis associated Mug184 (predicted)	GO:0031072	heat shock protein binding	MF	1	0	1	7.28956	curated	FALSE	TRUE	FALSE
SPAC9E9.13	p23 homolog, predicted co-chaperone Wos2	GO:0051879	Hsp90 protein binding	MF	1	0	1	10.6218		FALSE	TRUE	FALSE
SPAC9E9.13	p23 homolog, predicted co-chaperone Wos2	GO:0031072	heat shock protein binding	MF	1	0	1	7.28956		FALSE	TRUE	FALSE
SPAC9E9.13	p23 homolog, predicted co-chaperone Wos2	GO:0051087	chaperone binding	MF	1	0	1	8.54232	curated	FALSE	TRUE	FALSE
SPAC3H1.05	CAAX prenyl protease (predicted)	GO:0004222	metalloendopeptidase activity	MF	1	0	1	7.78855	curated	FALSE	TRUE	FALSE
SPAC3H1.05	CAAX prenyl protease (predicted)	GO:0004175	endopeptidase activity	MF	1	0	1	6.33131	curated	FALSE	TRUE	FALSE
SPAC3H1.05	CAAX prenyl protease (predicted)	GO:0008237	metallopeptidase activity	MF	1	0	1	7.03825	curated	FALSE	TRUE	FALSE
SPAC1002.03c	glucosidase II alpha subunit Gls2	GO:0004553	hydrolase activity, hydrolyzing O-glycosyl compounds	MF	1	0	1	6.22732	curated	FALSE	TRUE	FALSE
SPAC1002.03c	glucosidase II alpha subunit Gls2	GO:0016798	hydrolase activity, acting on glycosyl bonds	MF	1	0	1	5.85959	curated	FALSE	TRUE	FALSE
SPAC17G8.04c	ARP2/3 actin-organizing complex subunit Arc5	GO:0030674	protein-macromolecule adaptor activity	MF	1	0	1	6.41707		FALSE	TRUE	FALSE
SPAC17G8.04c	ARP2/3 actin-organizing complex subunit Arc5	GO:0060090	molecular adaptor activity	MF	1	0	1	5.02705		FALSE	TRUE	FALSE
SPAC12G12.06c	rRNA processing protein Rcl1 (predicted)	GO:0004521	endoribonuclease activity	MF	1	0	1	7.06642	curated	FALSE	TRUE	FALSE
SPAC12G12.06c	rRNA processing protein Rcl1 (predicted)	GO:0004518	nuclease activity	MF	1	0	1	5.69451	curated	FALSE	TRUE	FALSE
SPAC12G12.06c	rRNA processing protein Rcl1 (predicted)	GO:0004519	endonuclease activity	MF	1	0	1	6.3451	curated	FALSE	TRUE	FALSE
SPAC12G12.06c	rRNA processing protein Rcl1 (predicted)	GO:0004540	ribonuclease activity	MF	1	0	1	6.40226	curated	FALSE	TRUE	FALSE
SPAC12G12.06c	rRNA processing protein Rcl1 (predicted)	GO:0140098	catalytic activity, acting on RNA	MF	1	0	1	5.02705	curated	FALSE	TRUE	FALSE
SPAC12G12.06c	rRNA processing protein Rcl1 (predicted)	GO:0008047	enzyme activator activity	MF	1	0	1	6.06789		FALSE	TRUE	FALSE
SPAC12G12.06c	rRNA processing protein Rcl1 (predicted)	GO:0098772	molecular function regulator	MF	1	0	1	5.17073		FALSE	TRUE	FALSE
SPAC12G12.06c	rRNA processing protein Rcl1 (predicted)	GO:0030234	enzyme regulator activity	MF	1	0	1	5.38532		FALSE	TRUE	FALSE
SPAC2F7.17	mitochondrial translation release factor (predicted)	GO:0016149	translation release factor activity, codon specific	MF	1	0	1	10.6218		FALSE	TRUE	FALSE
SPAC2F7.17	mitochondrial translation release factor (predicted)	GO:0008135	translation factor activity, RNA binding	MF	1	0	1	6.68994	curated	FALSE	TRUE	FALSE
SPAC2F7.17	mitochondrial translation release factor (predicted)	GO:0008079	translation termination factor activity	MF	1	0	1	8.42454	curated	FALSE	TRUE	FALSE
SPAC2F7.17	mitochondrial translation release factor (predicted)	GO:0090079	translation regulator activity, nucleic acid binding	MF	1	0	1	6.63278	curated	FALSE	TRUE	FALSE
SPAC2F7.17	mitochondrial translation release factor (predicted)	GO:0045182	translation regulator activity	MF	1	0	1	6.49463	curated	FALSE	TRUE	FALSE
SPAC2F7.17	mitochondrial translation release factor (predicted)	GO:0003747	translation release factor activity	MF	1	0	1	8.83001	curated	FALSE	TRUE	FALSE
SPAC2F7.17	mitochondrial translation release factor (predicted)	GO:0043022	ribosome binding	MF	1	0	1	7.91372		FALSE	TRUE	FALSE
SPAC2F7.17	mitochondrial translation release factor (predicted)	GO:0044877	protein-containing complex binding	MF	1	0	1	6.15586		FALSE	TRUE	FALSE
SPAC2F7.17	mitochondrial translation release factor (predicted)	GO:0043021	ribonucleoprotein complex binding	MF	1	0	1	7.25447		FALSE	TRUE	FALSE
SPAC222.03c	Tim9-Tim10 complex subunit Tim10 (predicted)	GO:0140318	protein transporter activity	MF	1	0	1	9.01233		FALSE	TRUE	FALSE
SPAPB18E9.01	tRNA (guanine(37)-N(1))-methyltransferase activity Trm5 (predicted)	GO:0009019	tRNA (guanine-N1-)-methyltransferase activity	MF	1	0	1	8.42454	curated	FALSE	TRUE	FALSE
SPAPB18E9.01	tRNA (guanine(37)-N(1))-methyltransferase activity Trm5 (predicted)	GO:0008173	RNA methyltransferase activity	MF	1	0	1	6.56132	curated	FALSE	TRUE	FALSE
SPAPB18E9.01	tRNA (guanine(37)-N(1))-methyltransferase activity Trm5 (predicted)	GO:0008175	tRNA methyltransferase activity	MF	1	0	1	7.15603	curated	FALSE	TRUE	FALSE
SPAPB18E9.01	tRNA (guanine(37)-N(1))-methyltransferase activity Trm5 (predicted)	GO:0140101	catalytic activity, acting on a tRNA	MF	1	0	1	5.93042	curated	FALSE	TRUE	FALSE
SPAPB18E9.01	tRNA (guanine(37)-N(1))-methyltransferase activity Trm5 (predicted)	GO:0016423	tRNA (guanine) methyltransferase activity	MF	1	0	1	8.13686	curated	FALSE	TRUE	FALSE
SPAPB18E9.01	tRNA (guanine(37)-N(1))-methyltransferase activity Trm5 (predicted)	GO:0140098	catalytic activity, acting on RNA	MF	1	0	1	5.02705	curated	FALSE	TRUE	FALSE
SPAPB18E9.01	tRNA (guanine(37)-N(1))-methyltransferase activity Trm5 (predicted)	GO:0008168	methyltransferase activity	MF	1	0	1	5.63816	curated	FALSE	TRUE	FALSE
SPAPB18E9.01	tRNA (guanine(37)-N(1))-methyltransferase activity Trm5 (predicted)	GO:0008757	S-adenosylmethionine-dependent methyltransferase activity	MF	1	0	1	5.90327	curated	FALSE	TRUE	FALSE
SPAPB18E9.01	tRNA (guanine(37)-N(1))-methyltransferase activity Trm5 (predicted)	GO:0016741	transferase activity, transferring one-carbon groups	MF	1	0	1	5.56552	curated	FALSE	TRUE	FALSE
SPBC23G7.11	DNA-3-methyladenine glycosidase Mag2	GO:0008725	DNA-3-methyladenine glycosylase activity	MF	1	0	1	9.92862	curated	FALSE	FALSE	FALSE
SPBC23G7.11	DNA-3-methyladenine glycosidase Mag2	GO:0019104	DNA N-glycosylase activity	MF	1	0	1	7.32593	curated	FALSE	FALSE	FALSE
SPBC23G7.11	DNA-3-methyladenine glycosidase Mag2	GO:0003905	alkylbase DNA N-glycosylase activity	MF	1	0	1	8.22387	curated	FALSE	FALSE	FALSE
SPBC23G7.11	DNA-3-methyladenine glycosidase Mag2	GO:0140097	catalytic activity, acting on DNA	MF	1	0	1	5.46271	curated	FALSE	FALSE	FALSE
SPBC23G7.11	DNA-3-methyladenine glycosidase Mag2	GO:0016799	hydrolase activity, hydrolyzing N-glycosyl compounds	MF	1	0	1	7.06642	curated	FALSE	FALSE	FALSE
SPBC23G7.11	DNA-3-methyladenine glycosidase Mag2	GO:0016798	hydrolase activity, acting on glycosyl bonds	MF	1	0	1	5.85959	curated	FALSE	FALSE	FALSE
SPBC23G7.11	DNA-3-methyladenine glycosidase Mag2	GO:0043733	DNA-3-methylbase glycosylase activity	MF	1	0	1	9.23547	curated	FALSE	FALSE	FALSE
SPBC23G7.11	DNA-3-methyladenine glycosidase Mag2	GO:0043916	DNA-7-methylguanine glycosylase activity	MF	1	0	1	9.52315	automatic	FALSE	FALSE	FALSE
SPBC23G7.11	DNA-3-methyladenine glycosidase Mag2	GO:0052820	DNA-1,N6-ethenoadenine N-glycosylase activity	MF	1	0	1	10.6218		FALSE	FALSE	FALSE
SPBC23G7.11	DNA-3-methyladenine glycosidase Mag2	GO:0032131	alkylated DNA binding	MF	1	0	1	9.52315		FALSE	FALSE	FALSE
SPBC23G7.11	DNA-3-methyladenine glycosidase Mag2	GO:0003684	damaged DNA binding	MF	1	0	1	7.57724		FALSE	FALSE	FALSE
SPAC30D11.12	60S ribosomal protein L38 (predicted)	GO:0003735	structural constituent of ribosome	MF	1	0	1	5.07269	curated	FALSE	TRUE	FALSE
SPCC16C4.09	cytoplasmic P body 3'-5'-exoribonuclease, Dis3L2-related (predicted)	GO:0003730	mRNA 3'-UTR binding	MF	1	0	1	8.31918		FALSE	TRUE	FALSE
SPCC16C4.09	cytoplasmic P body 3'-5'-exoribonuclease, Dis3L2-related (predicted)	GO:0048027	mRNA 5'-UTR binding	MF	1	0	1	10.6218		FALSE	TRUE	FALSE
SPCC16C4.09	cytoplasmic P body 3'-5'-exoribonuclease, Dis3L2-related (predicted)	GO:0000900	translation repressor activity, mRNA regulatory element binding	MF	1	0	1	10.6218		FALSE	TRUE	FALSE
SPCC16C4.09	cytoplasmic P body 3'-5'-exoribonuclease, Dis3L2-related (predicted)	GO:0030371	translation repressor activity	MF	1	0	1	10.6218		FALSE	TRUE	FALSE
SPCC16C4.09	cytoplasmic P body 3'-5'-exoribonuclease, Dis3L2-related (predicted)	GO:0090079	translation regulator activity, nucleic acid binding	MF	1	0	1	6.63278		FALSE	TRUE	FALSE
SPCC16C4.09	cytoplasmic P body 3'-5'-exoribonuclease, Dis3L2-related (predicted)	GO:0045182	translation regulator activity	MF	1	0	1	6.49463		FALSE	TRUE	FALSE
SPBC428.08c	histone lysine H3 methyltransferase Clr4	GO:0003727	single-stranded RNA binding	MF	1	0	1	7.78855	experimental	FALSE	TRUE	FALSE
SPBC428.08c	histone lysine H3 methyltransferase Clr4	GO:0035064	methylated histone binding	MF	1	0	1	8.05682	experimental	FALSE	TRUE	FALSE
SPBC428.08c	histone lysine H3 methyltransferase Clr4	GO:0042393	histone binding	MF	1	0	1	6.93289	experimental	FALSE	TRUE	FALSE
SPBC428.08c	histone lysine H3 methyltransferase Clr4	GO:0140030	modification-dependent protein binding	MF	1	0	1	7.36367	experimental	FALSE	TRUE	FALSE
SPBC428.08c	histone lysine H3 methyltransferase Clr4	GO:0140034	methylation-dependent protein binding	MF	1	0	1	8.05682	experimental	FALSE	TRUE	FALSE
SPAC16C9.04c	CCR4-Not complex ubiquitin-protein ligase E3 subunit Mot2	GO:0004842	ubiquitin-protein transferase activity	MF	1	0	1	6.04706	experimental	FALSE	TRUE	FALSE
SPAC16C9.04c	CCR4-Not complex ubiquitin-protein ligase E3 subunit Mot2	GO:0019787	ubiquitin-like protein transferase activity	MF	1	0	1	5.79345	experimental	FALSE	TRUE	FALSE
SPAPB24D3.04c	DNA-3-methyladenine glycosylase Mag1	GO:0008725	DNA-3-methyladenine glycosylase activity	MF	1	0	1	9.92862	experimental	FALSE	FALSE	FALSE
SPAPB24D3.04c	DNA-3-methyladenine glycosylase Mag1	GO:0019104	DNA N-glycosylase activity	MF	1	0	1	7.32593	experimental	FALSE	FALSE	FALSE
SPAPB24D3.04c	DNA-3-methyladenine glycosylase Mag1	GO:0003905	alkylbase DNA N-glycosylase activity	MF	1	0	1	8.22387	experimental	FALSE	FALSE	FALSE
SPAPB24D3.04c	DNA-3-methyladenine glycosylase Mag1	GO:0140097	catalytic activity, acting on DNA	MF	1	0	1	5.46271	experimental	FALSE	FALSE	FALSE
SPAPB24D3.04c	DNA-3-methyladenine glycosylase Mag1	GO:0016799	hydrolase activity, hydrolyzing N-glycosyl compounds	MF	1	0	1	7.06642	experimental	FALSE	FALSE	FALSE
SPAPB24D3.04c	DNA-3-methyladenine glycosylase Mag1	GO:0016798	hydrolase activity, acting on glycosyl bonds	MF	1	0	1	5.85959	experimental	FALSE	FALSE	FALSE
SPAPB24D3.04c	DNA-3-methyladenine glycosylase Mag1	GO:0043733	DNA-3-methylbase glycosylase activity	MF	1	0	1	9.23547	experimental	FALSE	FALSE	FALSE
SPAPB24D3.04c	DNA-3-methyladenine glycosylase Mag1	GO:0043916	DNA-7-methylguanine glycosylase activity	MF	1	0	1	9.52315	experimental	FALSE	FALSE	FALSE
SPAPB24D3.04c	DNA-3-methyladenine glycosylase Mag1	GO:0052820	DNA-1,N6-ethenoadenine N-glycosylase activity	MF	1	0	1	10.6218	experimental	FALSE	FALSE	FALSE
SPAPB24D3.04c	DNA-3-methyladenine glycosylase Mag1	GO:0032131	alkylated DNA binding	MF	1	0	1	9.52315	experimental	FALSE	FALSE	FALSE
SPAPB24D3.04c	DNA-3-methyladenine glycosylase Mag1	GO:0003684	damaged DNA binding	MF	1	0	1	7.57724	experimental	FALSE	FALSE	FALSE
SPAC24B11.13	hydroxymethylbilane synthase Hem3 (predicted)	GO:0004418	hydroxymethylbilane synthase activity	MF	1	0	1	10.6218	curated	FALSE	TRUE	FALSE
SPAC24B11.13	hydroxymethylbilane synthase Hem3 (predicted)	GO:0016765	transferase activity, transferring alkyl or aryl (other than methyl) groups	MF	1	0	1	6.77162	curated	FALSE	TRUE	FALSE
SPBC56F2.14	mitochondrial ribosomal protein subunit l44 (predicted)	GO:0003735	structural constituent of ribosome	MF	1	0	1	5.07269	curated	FALSE	FALSE	FALSE
SPAC27F1.06c	CENP-A amino terminus domain (NTD) isomerase Ani2	GO:0003755	peptidyl-prolyl cis-trans isomerase activity	MF	1	0	1	7.91372	experimental	FALSE	FALSE	FALSE
SPAC27F1.06c	CENP-A amino terminus domain (NTD) isomerase Ani2	GO:0016859	cis-trans isomerase activity	MF	1	0	1	7.91372	experimental	FALSE	FALSE	FALSE
SPAC27F1.06c	CENP-A amino terminus domain (NTD) isomerase Ani2	GO:0016853	isomerase activity	MF	1	0	1	6.3177	experimental	FALSE	FALSE	FALSE
SPBC947.10	Golgi Dsc E3 ligase complex subunit Dsc1	GO:0061630	ubiquitin protein ligase activity	MF	1	0	1	6.3177	experimental	FALSE	TRUE	FALSE
SPBC947.10	Golgi Dsc E3 ligase complex subunit Dsc1	GO:0004842	ubiquitin-protein transferase activity	MF	1	0	1	6.04706	experimental	FALSE	TRUE	FALSE
SPBC947.10	Golgi Dsc E3 ligase complex subunit Dsc1	GO:0019787	ubiquitin-like protein transferase activity	MF	1	0	1	5.79345	experimental	FALSE	TRUE	FALSE
SPBC947.10	Golgi Dsc E3 ligase complex subunit Dsc1	GO:0061659	ubiquitin-like protein ligase activity	MF	1	0	1	6.0368	experimental	FALSE	TRUE	FALSE
SPCC736.10c	mitochondrial ribosomal protein subunit S8 (predicted)	GO:0003735	structural constituent of ribosome	MF	1	0	1	5.07269	curated	FALSE	FALSE	FALSE
SPBC211.01	mitochondrial ribosomal protein subunit S10 (predicted)	GO:0003735	structural constituent of ribosome	MF	1	0	1	5.07269	curated	FALSE	TRUE	FALSE
SPAC1F12.10c	NADPH-hemoprotein reductase (predicted)	GO:0016653	oxidoreductase activity, acting on NAD(P)H, heme protein as acceptor	MF	1	0	1	9.01233	curated	FALSE	TRUE	FALSE
SPAC1F12.10c	NADPH-hemoprotein reductase (predicted)	GO:0016651	oxidoreductase activity, acting on NAD(P)H	MF	1	0	1	7.28956	curated	FALSE	TRUE	FALSE
SPAC1B3.02c	transcription elongation factor, Elf1 family (predicted)	GO:0000993	RNA polymerase II complex binding	MF	1	0	1	9.92862		FALSE	TRUE	FALSE
SPAC1B3.02c	transcription elongation factor, Elf1 family (predicted)	GO:0001099	basal RNA polymerase II transcription machinery binding	MF	1	0	1	9.92862		FALSE	TRUE	FALSE
SPAC1B3.02c	transcription elongation factor, Elf1 family (predicted)	GO:0019899	enzyme binding	MF	1	0	1	6.20293		FALSE	TRUE	FALSE
SPAC1B3.02c	transcription elongation factor, Elf1 family (predicted)	GO:0070063	RNA polymerase binding	MF	1	0	1	9.52315		FALSE	TRUE	FALSE
SPAC1B3.02c	transcription elongation factor, Elf1 family (predicted)	GO:0001098	basal transcription machinery binding	MF	1	0	1	9.92862		FALSE	TRUE	FALSE
SPAC1B3.02c	transcription elongation factor, Elf1 family (predicted)	GO:0043175	RNA polymerase core enzyme binding	MF	1	0	1	9.52315		FALSE	TRUE	FALSE
SPBC19G7.13	DNA binding factor Trf1	GO:0043565	sequence-specific DNA binding	MF	1	0	1	5.25113	experimental	FALSE	FALSE	FALSE
SPCC320.04c	ERMES complex GTPase subunit Gem1 (predicted)	GO:0003924	GTPase activity	MF	1	0	1	6.54423	curated	FALSE	TRUE	FALSE
SPCC320.04c	ERMES complex GTPase subunit Gem1 (predicted)	GO:0016462	pyrophosphatase activity	MF	1	0	1	5.02334	curated	FALSE	TRUE	FALSE
SPCC320.04c	ERMES complex GTPase subunit Gem1 (predicted)	GO:0016818	hydrolase activity, acting on acid anhydrides, in phosphorus-containing anhydrides	MF	1	0	1	5.02334	curated	FALSE	TRUE	FALSE
SPCC320.04c	ERMES complex GTPase subunit Gem1 (predicted)	GO:0017111	nucleoside-triphosphatase activity	MF	1	0	1	5.2236	curated	FALSE	TRUE	FALSE
SPCC320.04c	ERMES complex GTPase subunit Gem1 (predicted)	GO:0016817	hydrolase activity, acting on acid anhydrides	MF	1	0	1	5.01965	curated	FALSE	TRUE	FALSE
SPCC320.04c	ERMES complex GTPase subunit Gem1 (predicted)	GO:0005509	calcium ion binding	MF	1	0	1	6.79312	curated	FALSE	TRUE	FALSE
SPBC609.01	cytoplasmic P body 3'-5'-exoribonuclease, Dis3L2-related (predicted)	GO:0003730	mRNA 3'-UTR binding	MF	1	0	1	8.31918		FALSE	TRUE	FALSE
SPBC609.01	cytoplasmic P body 3'-5'-exoribonuclease, Dis3L2-related (predicted)	GO:0048027	mRNA 5'-UTR binding	MF	1	0	1	10.6218		FALSE	TRUE	FALSE
SPBC609.01	cytoplasmic P body 3'-5'-exoribonuclease, Dis3L2-related (predicted)	GO:0000900	translation repressor activity, mRNA regulatory element binding	MF	1	0	1	10.6218		FALSE	TRUE	FALSE
SPBC609.01	cytoplasmic P body 3'-5'-exoribonuclease, Dis3L2-related (predicted)	GO:0030371	translation repressor activity	MF	1	0	1	10.6218		FALSE	TRUE	FALSE
SPBC609.01	cytoplasmic P body 3'-5'-exoribonuclease, Dis3L2-related (predicted)	GO:0090079	translation regulator activity, nucleic acid binding	MF	1	0	1	6.63278		FALSE	TRUE	FALSE
SPBC609.01	cytoplasmic P body 3'-5'-exoribonuclease, Dis3L2-related (predicted)	GO:0045182	translation regulator activity	MF	1	0	1	6.49463		FALSE	TRUE	FALSE
SPAC17G8.10c	mitotic spindle checkpoint ubiquitin ligase Dma1	GO:0004842	ubiquitin-protein transferase activity	MF	1	0	1	6.04706	experimental	FALSE	TRUE	FALSE
SPAC17G8.10c	mitotic spindle checkpoint ubiquitin ligase Dma1	GO:0019787	ubiquitin-like protein transferase activity	MF	1	0	1	5.79345	experimental	FALSE	TRUE	FALSE
SPCC1919.08c	mitochondrial ribosomal protein subunit YmL33 (predicted)	GO:0003735	structural constituent of ribosome	MF	1	0	1	5.07269	curated	FALSE	TRUE	FALSE
SPAC22E12.11c	histone lysine methyltransferase Set3	GO:0035064	methylated histone binding	MF	1	0	1	8.05682		FALSE	TRUE	FALSE
SPAC22E12.11c	histone lysine methyltransferase Set3	GO:0042393	histone binding	MF	1	0	1	6.93289		FALSE	TRUE	FALSE
SPAC22E12.11c	histone lysine methyltransferase Set3	GO:0140030	modification-dependent protein binding	MF	1	0	1	7.36367		FALSE	TRUE	FALSE
SPAC22E12.11c	histone lysine methyltransferase Set3	GO:0140034	methylation-dependent protein binding	MF	1	0	1	8.05682		FALSE	TRUE	FALSE
SPBC2D10.12	Rad23 homolog Rhp23	GO:0043130	ubiquitin binding	MF	1	0	1	7.78855	experimental	FALSE	TRUE	FALSE
SPBC2D10.12	Rad23 homolog Rhp23	GO:0032182	ubiquitin-like protein binding	MF	1	0	1	7.73139	experimental	FALSE	TRUE	FALSE
SPAC6F12.07	mitochondrial TOM complex subunit Tom20 (predicted)	GO:0030943	mitochondrion targeting sequence binding	MF	1	0	1	10.6218		FALSE	TRUE	FALSE
SPAC6F12.07	mitochondrial TOM complex subunit Tom20 (predicted)	GO:0042277	peptide binding	MF	1	0	1	8.42454		FALSE	TRUE	FALSE
SPAC6F12.07	mitochondrial TOM complex subunit Tom20 (predicted)	GO:0005048	signal sequence binding	MF	1	0	1	8.54232		FALSE	TRUE	FALSE
SPAC6F12.07	mitochondrial TOM complex subunit Tom20 (predicted)	GO:0033218	amide binding	MF	1	0	1	8.13686		FALSE	TRUE	FALSE
SPAC644.17c	mitochondrial ribosomal protein subunit L9 (predicted)	GO:0003735	structural constituent of ribosome	MF	1	0	1	5.07269	curated	FALSE	TRUE	FALSE
SPAC688.04c	glutathione S-transferase Gst3	GO:0004364	glutathione transferase activity	MF	1	0	1	8.31918	experimental	FALSE	FALSE	FALSE
SPAC688.04c	glutathione S-transferase Gst3	GO:0016765	transferase activity, transferring alkyl or aryl (other than methyl) groups	MF	1	0	1	6.77162	experimental	FALSE	FALSE	FALSE
SPBC24C6.13	cytochrome c oxidase assembly protein Coa6 (predicted)	GO:0005507	copper ion binding	MF	1	0	1	7.78855		FALSE	TRUE	FALSE
SPBC24C6.13	cytochrome c oxidase assembly protein Coa6 (predicted)	GO:0046914	transition metal ion binding	MF	1	0	1	5.08443		FALSE	TRUE	FALSE
SPBC23G7.09	M-specific trancription factor Mc	GO:0003690	double-stranded DNA binding	MF	1	0	1	5.30365	experimental	FALSE	FALSE	FALSE
SPBC23G7.09	M-specific trancription factor Mc	GO:0003700	DNA-binding transcription factor activity	MF	1	0	1	5.08443	experimental	FALSE	FALSE	FALSE
SPBC1711.02	mating type M-specific HMG-box transcription factor Mc at silenced MAT3 locus	GO:0003690	double-stranded DNA binding	MF	1	0	1	5.30365		FALSE	FALSE	FALSE
SPBC1711.02	mating type M-specific HMG-box transcription factor Mc at silenced MAT3 locus	GO:0003700	DNA-binding transcription factor activity	MF	1	0	1	5.08443		FALSE	FALSE	FALSE
SPAC1751.02c	mitochondrial ribosomal protein subunit S19 (predicted)	GO:0003735	structural constituent of ribosome	MF	1	0	1	5.07269	curated	FALSE	TRUE	FALSE
SPCC550.14	KH domain RNA binding protein, vigilin (predicted)	GO:0003696	satellite DNA binding	MF	1	0	1	10.6218		FALSE	TRUE	FALSE
SPCC550.14	KH domain RNA binding protein, vigilin (predicted)	GO:0043565	sequence-specific DNA binding	MF	1	0	1	5.25113		FALSE	TRUE	FALSE
SPCC550.14	KH domain RNA binding protein, vigilin (predicted)	GO:1990837	sequence-specific double-stranded DNA binding	MF	1	0	1	5.49187		FALSE	TRUE	FALSE
SPCC550.14	KH domain RNA binding protein, vigilin (predicted)	GO:0003690	double-stranded DNA binding	MF	1	0	1	5.30365		FALSE	TRUE	FALSE
SPCC550.14	KH domain RNA binding protein, vigilin (predicted)	GO:0003730	mRNA 3'-UTR binding	MF	1	0	1	8.31918		FALSE	TRUE	FALSE
SPCC550.14	KH domain RNA binding protein, vigilin (predicted)	GO:0003697	single-stranded DNA binding	MF	1	0	1	6.8841		FALSE	TRUE	FALSE
SPCC1739.09c	cytochrome c oxidase subunit VIa (predicted)	GO:0030234	enzyme regulator activity	MF	1	0	1	5.38532		FALSE	TRUE	FALSE
SPCC1739.09c	cytochrome c oxidase subunit VIa (predicted)	GO:0098772	molecular function regulator	MF	1	0	1	5.17073		FALSE	TRUE	FALSE
SPAC2F7.06c	DNA polymerase X family	GO:0003899	DNA-directed 5'-3' RNA polymerase activity	MF	1	0	1	7.98271	experimental	FALSE	TRUE	FALSE
SPAC2F7.06c	DNA polymerase X family	GO:0097747	RNA polymerase activity	MF	1	0	1	7.91372	experimental	FALSE	TRUE	FALSE
SPAC2F7.06c	DNA polymerase X family	GO:0016779	nucleotidyltransferase activity	MF	1	0	1	6.0166	experimental	FALSE	TRUE	FALSE
SPAC2F7.06c	DNA polymerase X family	GO:0034062	5'-3' RNA polymerase activity	MF	1	0	1	7.91372	experimental	FALSE	TRUE	FALSE
SPAC2F7.06c	DNA polymerase X family	GO:0140098	catalytic activity, acting on RNA	MF	1	0	1	5.02705	experimental	FALSE	TRUE	FALSE
SPAC2F7.06c	DNA polymerase X family	GO:0003887	DNA-directed DNA polymerase activity	MF	1	0	1	7.78855	experimental	FALSE	TRUE	FALSE
SPAC2F7.06c	DNA polymerase X family	GO:0034061	DNA polymerase activity	MF	1	0	1	7.15603	experimental	FALSE	TRUE	FALSE
SPAC2F7.06c	DNA polymerase X family	GO:0140097	catalytic activity, acting on DNA	MF	1	0	1	5.46271	experimental	FALSE	TRUE	FALSE
SPAC2F7.06c	DNA polymerase X family	GO:1990165	single-strand break-containing DNA binding	MF	1	0	1	10.6218		FALSE	TRUE	FALSE
SPAC2F7.06c	DNA polymerase X family	GO:0003684	damaged DNA binding	MF	1	0	1	7.57724		FALSE	TRUE	FALSE
SPAC2F7.06c	DNA polymerase X family	GO:0051575	5'-deoxyribose-5-phosphate lyase activity	MF	1	0	1	10.6218	experimental	FALSE	TRUE	FALSE
SPAC2F7.06c	DNA polymerase X family	GO:0016829	lyase activity	MF	1	0	1	5.93964	experimental	FALSE	TRUE	FALSE
SPAC2F7.06c	DNA polymerase X family	GO:0016835	carbon-oxygen lyase activity	MF	1	0	1	6.8841	experimental	FALSE	TRUE	FALSE
SPAC3F10.04	glutathione synthetase large and small subunit Gsa1	GO:0004363	glutathione synthase activity	MF	1	0	1	9.52315	experimental	FALSE	TRUE	FALSE
SPAC3F10.04	glutathione synthetase large and small subunit Gsa1	GO:0016879	ligase activity, forming carbon-nitrogen bonds	MF	1	0	1	6.77162	experimental	FALSE	TRUE	FALSE
SPAC3F10.04	glutathione synthetase large and small subunit Gsa1	GO:0016881	acid-amino acid ligase activity	MF	1	0	1	8.13686	experimental	FALSE	TRUE	FALSE
SPAC3F10.04	glutathione synthetase large and small subunit Gsa1	GO:0016874	ligase activity	MF	1	0	1	5.85108	experimental	FALSE	TRUE	FALSE
SPBC342.05	DNA repair protein Rad9 homolog Crb2	GO:0050815	phosphoserine residue binding	MF	1	0	1	10.6218	experimental	FALSE	TRUE	FALSE
SPBC342.05	DNA repair protein Rad9 homolog Crb2	GO:0051219	phosphoprotein binding	MF	1	0	1	10.6218	experimental	FALSE	TRUE	FALSE
SPBC342.05	DNA repair protein Rad9 homolog Crb2	GO:0045309	protein phosphorylated amino acid binding	MF	1	0	1	10.6218	experimental	FALSE	TRUE	FALSE
SPBC342.05	DNA repair protein Rad9 homolog Crb2	GO:0106153	phosphorylated histone binding	MF	1	0	1	9.92862	experimental	FALSE	TRUE	FALSE
SPBC342.05	DNA repair protein Rad9 homolog Crb2	GO:0140031	phosphorylation-dependent protein binding	MF	1	0	1	9.92862	experimental	FALSE	TRUE	FALSE
SPBC342.05	DNA repair protein Rad9 homolog Crb2	GO:0042393	histone binding	MF	1	0	1	6.93289	experimental	FALSE	TRUE	FALSE
SPBC342.05	DNA repair protein Rad9 homolog Crb2	GO:0140030	modification-dependent protein binding	MF	1	0	1	7.36367	experimental	FALSE	TRUE	FALSE
SPBC342.05	DNA repair protein Rad9 homolog Crb2	GO:0042802	identical protein binding	MF	1	0	1	9.52315		FALSE	TRUE	FALSE
SPBC21.04	mediator complex subunit Med8	GO:0003713	transcription coactivator activity	MF	1	0	1	6.93289	experimental	FALSE	TRUE	FALSE
SPBC21.04	mediator complex subunit Med8	GO:0003712	transcription coregulator activity	MF	1	0	1	6.65147	experimental	FALSE	TRUE	FALSE
SPBC4C3.04c	guanyl-nucleotide exchange factor (predicted)	GO:0017112	Rab guanyl-nucleotide exchange factor activity	MF	1	0	1	9.52315		FALSE	TRUE	FALSE
SPBC4C3.04c	guanyl-nucleotide exchange factor (predicted)	GO:0019899	enzyme binding	MF	1	0	1	6.20293	curated	FALSE	TRUE	FALSE
SPBC4C3.04c	guanyl-nucleotide exchange factor (predicted)	GO:0017016	Ras GTPase binding	MF	1	0	1	6.77162		FALSE	TRUE	FALSE
SPBC4C3.04c	guanyl-nucleotide exchange factor (predicted)	GO:0017137	Rab GTPase binding	MF	1	0	1	8.22387		FALSE	TRUE	FALSE
SPBC4C3.04c	guanyl-nucleotide exchange factor (predicted)	GO:0031267	small GTPase binding	MF	1	0	1	6.77162		FALSE	TRUE	FALSE
SPBC4C3.04c	guanyl-nucleotide exchange factor (predicted)	GO:0098772	molecular function regulator	MF	1	0	1	5.17073	curated	FALSE	TRUE	FALSE
SPBC4C3.04c	guanyl-nucleotide exchange factor (predicted)	GO:0005088	Ras guanyl-nucleotide exchange factor activity	MF	1	0	1	7.57724		FALSE	TRUE	FALSE
SPBC4C3.04c	guanyl-nucleotide exchange factor (predicted)	GO:0051020	GTPase binding	MF	1	0	1	6.35909	curated	FALSE	TRUE	FALSE
SPBC4C3.04c	guanyl-nucleotide exchange factor (predicted)	GO:0005085	guanyl-nucleotide exchange factor activity	MF	1	0	1	6.83758	curated	FALSE	TRUE	FALSE
SPBC26H8.02c	SNAP-25 homologue, t-SNARE component Sec9	GO:0005484	SNAP receptor activity	MF	1	0	1	7.67733	curated	FALSE	TRUE	FALSE
SPBC26H8.02c	SNAP-25 homologue, t-SNARE component Sec9	GO:0000149	SNARE binding	MF	1	0	1	9.01233		FALSE	TRUE	FALSE
SPBC26H8.02c	SNAP-25 homologue, t-SNARE component Sec9	GO:0030674	protein-macromolecule adaptor activity	MF	1	0	1	6.41707	curated	FALSE	TRUE	FALSE
SPBC26H8.02c	SNAP-25 homologue, t-SNARE component Sec9	GO:0060090	molecular adaptor activity	MF	1	0	1	5.02705	curated	FALSE	TRUE	FALSE
SPCC290.04	cell cycle regulated GATA-type transcription factor Ams2	GO:0019237	centromeric DNA binding	MF	1	0	1	8.67586	experimental	FALSE	FALSE	FALSE
SPCC290.04	cell cycle regulated GATA-type transcription factor Ams2	GO:0043565	sequence-specific DNA binding	MF	1	0	1	5.25113	experimental	FALSE	FALSE	FALSE
SPCC290.04	cell cycle regulated GATA-type transcription factor Ams2	GO:1990837	sequence-specific double-stranded DNA binding	MF	1	0	1	5.49187	experimental	FALSE	FALSE	FALSE
SPCC290.04	cell cycle regulated GATA-type transcription factor Ams2	GO:0003690	double-stranded DNA binding	MF	1	0	1	5.30365	experimental	FALSE	FALSE	FALSE
SPCC290.04	cell cycle regulated GATA-type transcription factor Ams2	GO:0001228	DNA-binding transcription activator activity, RNA polymerase II-specific	MF	1	0	1	10.6218	experimental	FALSE	FALSE	FALSE
SPCC290.04	cell cycle regulated GATA-type transcription factor Ams2	GO:0001216	DNA-binding transcription activator activity	MF	1	0	1	5.64503	experimental	FALSE	FALSE	FALSE
SPCC290.04	cell cycle regulated GATA-type transcription factor Ams2	GO:0000981	DNA-binding transcription factor activity, RNA polymerase II-specific	MF	1	0	1	5.41228	experimental	FALSE	FALSE	FALSE
SPCC290.04	cell cycle regulated GATA-type transcription factor Ams2	GO:0003700	DNA-binding transcription factor activity	MF	1	0	1	5.08443	experimental	FALSE	FALSE	FALSE
SPBC800.12c	ubiquitin family protein (predicted)	GO:0003690	double-stranded DNA binding	MF	1	0	1	5.30365		FALSE	FALSE	FALSE
SPBC800.12c	ubiquitin family protein (predicted)	GO:0003697	single-stranded DNA binding	MF	1	0	1	6.8841		FALSE	FALSE	FALSE
SPBC800.12c	ubiquitin family protein (predicted)	GO:0008237	metallopeptidase activity	MF	1	0	1	7.03825		FALSE	FALSE	FALSE
SPBC800.12c	ubiquitin family protein (predicted)	GO:0046914	transition metal ion binding	MF	1	0	1	5.08443		FALSE	FALSE	FALSE
SPBC800.12c	ubiquitin family protein (predicted)	GO:0070628	proteasome binding	MF	1	0	1	9.52315		FALSE	FALSE	FALSE
SPBC800.12c	ubiquitin family protein (predicted)	GO:0044877	protein-containing complex binding	MF	1	0	1	6.15586		FALSE	FALSE	FALSE
SPBC16C6.06	sorting receptor for vacuolar proteins, Vps10	GO:0005048	signal sequence binding	MF	1	0	1	8.54232	curated	FALSE	TRUE	FALSE
SPBC16C6.06	sorting receptor for vacuolar proteins, Vps10	GO:0042277	peptide binding	MF	1	0	1	8.42454	curated	FALSE	TRUE	FALSE
SPBC16C6.06	sorting receptor for vacuolar proteins, Vps10	GO:0033218	amide binding	MF	1	0	1	8.13686	curated	FALSE	TRUE	FALSE
SPBC16A3.13	alpha-amylase homolog Aah4	GO:0004556	alpha-amylase activity	MF	1	0	1	8.42454	curated	FALSE	FALSE	FALSE
SPBC16A3.13	alpha-amylase homolog Aah4	GO:0004553	hydrolase activity, hydrolyzing O-glycosyl compounds	MF	1	0	1	6.22732	curated	FALSE	FALSE	FALSE
SPBC16A3.13	alpha-amylase homolog Aah4	GO:0016160	amylase activity	MF	1	0	1	8.42454	curated	FALSE	FALSE	FALSE
SPBC16A3.13	alpha-amylase homolog Aah4	GO:0016798	hydrolase activity, acting on glycosyl bonds	MF	1	0	1	5.85959	curated	FALSE	FALSE	FALSE
SPCC4G3.10c	DNA repair protein Rhp42	GO:0003684	damaged DNA binding	MF	1	0	1	7.57724	curated	FALSE	TRUE	FALSE
SPAC16A10.07c	shelterin complex subunit Taz1	GO:0003691	double-stranded telomeric DNA binding	MF	1	0	1	9.92862		FALSE	TRUE	FALSE
SPAC16A10.07c	shelterin complex subunit Taz1	GO:0043565	sequence-specific DNA binding	MF	1	0	1	5.25113	experimental	FALSE	TRUE	FALSE
SPAC16A10.07c	shelterin complex subunit Taz1	GO:0042162	telomeric DNA binding	MF	1	0	1	7.53072	experimental	FALSE	TRUE	FALSE
SPAC16A10.07c	shelterin complex subunit Taz1	GO:0003690	double-stranded DNA binding	MF	1	0	1	5.30365		FALSE	TRUE	FALSE
SPBC8D2.16c	SPOUT domain containing methyltransferase (predicted)	GO:0035198	miRNA binding	MF	1	0	1	10.6218		FALSE	TRUE	FALSE
SPBC8D2.16c	SPOUT domain containing methyltransferase (predicted)	GO:0061980	regulatory RNA binding	MF	1	0	1	10.6218		FALSE	TRUE	FALSE
SPBC14C8.10	mitochondrial ribosomal protein subunit L28 (predicted)	GO:0003735	structural constituent of ribosome	MF	1	0	1	5.07269	curated	FALSE	TRUE	FALSE
SPBC29B5.01	transcription factor, Atf-CREB family Atf1	GO:0043565	sequence-specific DNA binding	MF	1	0	1	5.25113	experimental	FALSE	FALSE	FALSE
SPBC29B5.01	transcription factor, Atf-CREB family Atf1	GO:0001228	DNA-binding transcription activator activity, RNA polymerase II-specific	MF	1	0	1	10.6218	experimental	FALSE	FALSE	FALSE
SPBC29B5.01	transcription factor, Atf-CREB family Atf1	GO:0001216	DNA-binding transcription activator activity	MF	1	0	1	5.64503	experimental	FALSE	FALSE	FALSE
SPBC29B5.01	transcription factor, Atf-CREB family Atf1	GO:0000981	DNA-binding transcription factor activity, RNA polymerase II-specific	MF	1	0	1	5.41228	experimental	FALSE	FALSE	FALSE
SPBC29B5.01	transcription factor, Atf-CREB family Atf1	GO:0003700	DNA-binding transcription factor activity	MF	1	0	1	5.08443	experimental	FALSE	FALSE	FALSE
SPBC4F6.12	paxillin-like protein Pxl1	GO:0005094	Rho GDP-dissociation inhibitor activity	MF	1	0	1	9.92862	experimental	FALSE	TRUE	FALSE
SPBC4F6.12	paxillin-like protein Pxl1	GO:0005092	GDP-dissociation inhibitor activity	MF	1	0	1	9.23547	experimental	FALSE	TRUE	FALSE
SPBC4F6.12	paxillin-like protein Pxl1	GO:0030695	GTPase regulator activity	MF	1	0	1	6.63278	experimental	FALSE	TRUE	FALSE
SPBC4F6.12	paxillin-like protein Pxl1	GO:0098772	molecular function regulator	MF	1	0	1	5.17073	experimental	FALSE	TRUE	FALSE
SPBC4F6.12	paxillin-like protein Pxl1	GO:0060589	nucleoside-triphosphatase regulator activity	MF	1	0	1	6.43211	experimental	FALSE	TRUE	FALSE
SPBC4F6.12	paxillin-like protein Pxl1	GO:0030234	enzyme regulator activity	MF	1	0	1	5.38532	experimental	FALSE	TRUE	FALSE
SPAC13G7.10	transcription factor Teb1	GO:0001135	obsolete RNA polymerase II transcription regulator recruiting activity	MF	1	0	1	10.6218	experimental	FALSE	TRUE	FALSE
SPAC13G7.10	transcription factor Teb1	GO:0008134	transcription factor binding	MF	1	0	1	10.6218		FALSE	TRUE	FALSE
SPAC13G7.10	transcription factor Teb1	GO:0001134	obsolete transcription regulator recruiting activity	MF	1	0	1	10.6218		FALSE	TRUE	FALSE
SPBP35G2.09	U1 snRNP-associated protein Usp103	GO:0030627	pre-mRNA 5'-splice site binding	MF	1	0	1	9.92862		FALSE	TRUE	FALSE
SPBP35G2.09	U1 snRNP-associated protein Usp103	GO:0036002	pre-mRNA binding	MF	1	0	1	8.42454		FALSE	TRUE	FALSE
SPAC2C4.07c	3'-5'-exoribonuclease activity Dis3L2	GO:0000175	3'-5'-exoribonuclease activity	MF	1	0	1	7.48627	experimental	FALSE	TRUE	FALSE
SPAC2C4.07c	3'-5'-exoribonuclease activity Dis3L2	GO:0004532	exoribonuclease activity	MF	1	0	1	7.32593	experimental	FALSE	TRUE	FALSE
SPAC2C4.07c	3'-5'-exoribonuclease activity Dis3L2	GO:0004518	nuclease activity	MF	1	0	1	5.69451	experimental	FALSE	TRUE	FALSE
SPAC2C4.07c	3'-5'-exoribonuclease activity Dis3L2	GO:0016796	exonuclease activity, active with either ribo- or deoxyribonucleic acids and producing 5'-phosphomonoesters	MF	1	0	1	6.8841	experimental	FALSE	TRUE	FALSE
SPAC2C4.07c	3'-5'-exoribonuclease activity Dis3L2	GO:0004527	exonuclease activity	MF	1	0	1	6.63278	experimental	FALSE	TRUE	FALSE
SPAC2C4.07c	3'-5'-exoribonuclease activity Dis3L2	GO:0004540	ribonuclease activity	MF	1	0	1	6.40226	experimental	FALSE	TRUE	FALSE
SPAC2C4.07c	3'-5'-exoribonuclease activity Dis3L2	GO:0008408	3'-5' exonuclease activity	MF	1	0	1	7.15603	experimental	FALSE	TRUE	FALSE
SPAC2C4.07c	3'-5'-exoribonuclease activity Dis3L2	GO:0140098	catalytic activity, acting on RNA	MF	1	0	1	5.02705	experimental	FALSE	TRUE	FALSE
SPAC2C4.07c	3'-5'-exoribonuclease activity Dis3L2	GO:0016896	exoribonuclease activity, producing 5'-phosphomonoesters	MF	1	0	1	7.36367	experimental	FALSE	TRUE	FALSE
SPAC2C4.07c	3'-5'-exoribonuclease activity Dis3L2	GO:0008266	poly(U) RNA binding	MF	1	0	1	9.01233	experimental	FALSE	TRUE	FALSE
SPAC2C4.07c	3'-5'-exoribonuclease activity Dis3L2	GO:0008187	poly-pyrimidine tract binding	MF	1	0	1	9.01233	experimental	FALSE	TRUE	FALSE
SPAC2C4.07c	3'-5'-exoribonuclease activity Dis3L2	GO:0003727	single-stranded RNA binding	MF	1	0	1	7.78855	experimental	FALSE	TRUE	FALSE
SPAC9E9.10c	CENP-B homolog Cbh1	GO:0019237	centromeric DNA binding	MF	1	0	1	8.67586	experimental	FALSE	TRUE	FALSE
SPAC9E9.10c	CENP-B homolog Cbh1	GO:0043565	sequence-specific DNA binding	MF	1	0	1	5.25113	experimental	FALSE	TRUE	FALSE
SPAC9E9.10c	CENP-B homolog Cbh1	GO:1990837	sequence-specific double-stranded DNA binding	MF	1	0	1	5.49187	experimental	FALSE	TRUE	FALSE
SPAC9E9.10c	CENP-B homolog Cbh1	GO:0003690	double-stranded DNA binding	MF	1	0	1	5.30365	experimental	FALSE	TRUE	FALSE
SPAC821.09	cell septum surface endo-1,3-beta-glucanase Eng1	GO:0008422	beta-glucosidase activity	MF	1	0	1	8.13686	experimental	FALSE	FALSE	FALSE
SPAC821.09	cell septum surface endo-1,3-beta-glucanase Eng1	GO:0004553	hydrolase activity, hydrolyzing O-glycosyl compounds	MF	1	0	1	6.22732	experimental	FALSE	FALSE	FALSE
SPAC821.09	cell septum surface endo-1,3-beta-glucanase Eng1	GO:0016798	hydrolase activity, acting on glycosyl bonds	MF	1	0	1	5.85959	experimental	FALSE	FALSE	FALSE
SPAC821.09	cell septum surface endo-1,3-beta-glucanase Eng1	GO:0015926	glucosidase activity	MF	1	0	1	6.8841	experimental	FALSE	FALSE	FALSE
SPBC14F5.12c	CENP-B homolog Cbh2	GO:0019237	centromeric DNA binding	MF	1	0	1	8.67586	curated	FALSE	TRUE	FALSE
SPBC14F5.12c	CENP-B homolog Cbh2	GO:0043565	sequence-specific DNA binding	MF	1	0	1	5.25113	curated	FALSE	TRUE	FALSE
SPBC14F5.12c	CENP-B homolog Cbh2	GO:1990837	sequence-specific double-stranded DNA binding	MF	1	0	1	5.49187	curated	FALSE	TRUE	FALSE
SPBC14F5.12c	CENP-B homolog Cbh2	GO:0003690	double-stranded DNA binding	MF	1	0	1	5.30365	curated	FALSE	TRUE	FALSE
SPCC338.12	vaculoar proteinase B inhibitor Pbi2	GO:0004866	endopeptidase inhibitor activity	MF	1	0	1	9.23547	experimental	FALSE	TRUE	FALSE
SPCC338.12	vaculoar proteinase B inhibitor Pbi2	GO:0004857	enzyme inhibitor activity	MF	1	0	1	6.98418	experimental	FALSE	TRUE	FALSE
SPCC338.12	vaculoar proteinase B inhibitor Pbi2	GO:0098772	molecular function regulator	MF	1	0	1	5.17073	experimental	FALSE	TRUE	FALSE
SPCC338.12	vaculoar proteinase B inhibitor Pbi2	GO:0061134	peptidase regulator activity	MF	1	0	1	9.23547	experimental	FALSE	TRUE	FALSE
SPCC338.12	vaculoar proteinase B inhibitor Pbi2	GO:0061135	endopeptidase regulator activity	MF	1	0	1	9.23547	experimental	FALSE	TRUE	FALSE
SPCC338.12	vaculoar proteinase B inhibitor Pbi2	GO:0030414	peptidase inhibitor activity	MF	1	0	1	9.23547	experimental	FALSE	TRUE	FALSE
SPCC338.12	vaculoar proteinase B inhibitor Pbi2	GO:0030234	enzyme regulator activity	MF	1	0	1	5.38532	experimental	FALSE	TRUE	FALSE
SPAC19G12.15c	trehalose-6-phosphate phosphatase Tpp1	GO:0003825	alpha,alpha-trehalose-phosphate synthase (UDP-forming) activity	MF	1	0	1	9.23547		FALSE	FALSE	FALSE
SPAC19G12.15c	trehalose-6-phosphate phosphatase Tpp1	GO:0008194	UDP-glycosyltransferase activity	MF	1	0	1	7.25447		FALSE	FALSE	FALSE
SPAC19G12.15c	trehalose-6-phosphate phosphatase Tpp1	GO:0035251	UDP-glucosyltransferase activity	MF	1	0	1	7.91372		FALSE	FALSE	FALSE
SPAC19G12.15c	trehalose-6-phosphate phosphatase Tpp1	GO:0046527	glucosyltransferase activity	MF	1	0	1	7.62603		FALSE	FALSE	FALSE
SPBP8B7.27	HECT-type ubiquitin-protein ligase E3, found in association with TRAMP complex (predicted)	GO:0061630	ubiquitin protein ligase activity	MF	1	0	1	6.3177	curated	TRUE	TRUE	TRUE
SPBP8B7.27	HECT-type ubiquitin-protein ligase E3, found in association with TRAMP complex (predicted)	GO:0004842	ubiquitin-protein transferase activity	MF	1	0	1	6.04706	curated	TRUE	TRUE	TRUE
SPBP8B7.27	HECT-type ubiquitin-protein ligase E3, found in association with TRAMP complex (predicted)	GO:0019787	ubiquitin-like protein transferase activity	MF	1	0	1	5.79345	curated	TRUE	TRUE	TRUE
SPBP8B7.27	HECT-type ubiquitin-protein ligase E3, found in association with TRAMP complex (predicted)	GO:0061659	ubiquitin-like protein ligase activity	MF	1	0	1	6.0368	curated	TRUE	TRUE	TRUE
SPAC6F12.03c	SNARE Fsv1	GO:0005484	SNAP receptor activity	MF	1	0	1	7.67733	curated	FALSE	TRUE	FALSE
SPAC6F12.03c	SNARE Fsv1	GO:0030674	protein-macromolecule adaptor activity	MF	1	0	1	6.41707	curated	FALSE	TRUE	FALSE
SPAC6F12.03c	SNARE Fsv1	GO:0060090	molecular adaptor activity	MF	1	0	1	5.02705	curated	FALSE	TRUE	FALSE
SPBC3B9.09	ESCRT II complex subunit Vps36	GO:0003730	mRNA 3'-UTR binding	MF	1	0	1	8.31918		FALSE	TRUE	FALSE
SPAC3C7.04	transcription factor (predicted)	GO:0000981	DNA-binding transcription factor activity, RNA polymerase II-specific	MF	1	0	1	5.41228		FALSE	FALSE	FALSE
SPAC1486.10	transcription factor Thi1	GO:0000981	DNA-binding transcription factor activity, RNA polymerase II-specific	MF	1	0	1	5.41228	experimental	FALSE	FALSE	FALSE
SPAC1486.10	transcription factor Thi1	GO:0003700	DNA-binding transcription factor activity	MF	1	0	1	5.08443	experimental	FALSE	FALSE	FALSE
SPBC543.05c	plasma membrane borate efflux transmembrane transporter Bor1 (predicted)	GO:0080139	borate efflux transmembrane transporter activity	MF	1	0	1	10.6218		FALSE	TRUE	FALSE
SPBC543.05c	plasma membrane borate efflux transmembrane transporter Bor1 (predicted)	GO:0015075	ion transmembrane transporter activity	MF	1	0	1	5.26518	curated	FALSE	TRUE	FALSE
SPBC543.05c	plasma membrane borate efflux transmembrane transporter Bor1 (predicted)	GO:0015562	efflux transmembrane transporter activity	MF	1	0	1	10.6218		FALSE	TRUE	FALSE
SPBC543.05c	plasma membrane borate efflux transmembrane transporter Bor1 (predicted)	GO:0015318	inorganic molecular entity transmembrane transporter activity	MF	1	0	1	5.39602	curated	FALSE	TRUE	FALSE
SPBC543.05c	plasma membrane borate efflux transmembrane transporter Bor1 (predicted)	GO:0008509	anion transmembrane transporter activity	MF	1	0	1	5.93042	curated	FALSE	TRUE	FALSE
SPBC543.05c	plasma membrane borate efflux transmembrane transporter Bor1 (predicted)	GO:0015103	inorganic anion transmembrane transporter activity	MF	1	0	1	8.13686	curated	FALSE	TRUE	FALSE
SPBC36B7.05c	endosomal and vacuolar ubiquitin-protein ligase E3/phosphatidylinositol(3)-phosphate binding protein Pib1	GO:0061630	ubiquitin protein ligase activity	MF	1	0	1	6.3177	experimental	FALSE	TRUE	FALSE
SPBC36B7.05c	endosomal and vacuolar ubiquitin-protein ligase E3/phosphatidylinositol(3)-phosphate binding protein Pib1	GO:0004842	ubiquitin-protein transferase activity	MF	1	0	1	6.04706	experimental	FALSE	TRUE	FALSE
SPBC36B7.05c	endosomal and vacuolar ubiquitin-protein ligase E3/phosphatidylinositol(3)-phosphate binding protein Pib1	GO:0019787	ubiquitin-like protein transferase activity	MF	1	0	1	5.79345	experimental	FALSE	TRUE	FALSE
SPBC36B7.05c	endosomal and vacuolar ubiquitin-protein ligase E3/phosphatidylinositol(3)-phosphate binding protein Pib1	GO:0061659	ubiquitin-like protein ligase activity	MF	1	0	1	6.0368	experimental	FALSE	TRUE	FALSE
SPAPB24D3.01	transcription factor (predicted)	GO:0000981	DNA-binding transcription factor activity, RNA polymerase II-specific	MF	1	0	1	5.41228	experimental	FALSE	FALSE	FALSE
SPAPB24D3.01	transcription factor (predicted)	GO:0003700	DNA-binding transcription factor activity	MF	1	0	1	5.08443	experimental	FALSE	FALSE	FALSE
SPAC144.09c	transcription factor TFIIIA	GO:0000995	RNA polymerase III general transcription initiation factor activity	MF	1	0	1	8.31918	experimental	FALSE	TRUE	FALSE
SPAC144.09c	transcription factor TFIIIA	GO:0140223	general transcription initiation factor activity	MF	1	0	1	6.63278	experimental	FALSE	TRUE	FALSE
SPBC16E9.02c	CUE domain protein, human TOLLIP ortholog	GO:0043130	ubiquitin binding	MF	1	0	1	7.78855	curated	FALSE	TRUE	FALSE
SPBC16E9.02c	CUE domain protein, human TOLLIP ortholog	GO:0032182	ubiquitin-like protein binding	MF	1	0	1	7.73139	curated	FALSE	TRUE	FALSE
SPBC16E9.02c	CUE domain protein, human TOLLIP ortholog	GO:0030674	protein-macromolecule adaptor activity	MF	1	0	1	6.41707		FALSE	TRUE	FALSE
SPBC16E9.02c	CUE domain protein, human TOLLIP ortholog	GO:0060090	molecular adaptor activity	MF	1	0	1	5.02705		FALSE	TRUE	FALSE
SPAC22F3.02	transcription factor Atf31	GO:0043565	sequence-specific DNA binding	MF	1	0	1	5.25113	curated	FALSE	FALSE	FALSE
SPAC22F3.02	transcription factor Atf31	GO:0001228	DNA-binding transcription activator activity, RNA polymerase II-specific	MF	1	0	1	10.6218		FALSE	FALSE	FALSE
SPAC22F3.02	transcription factor Atf31	GO:0001216	DNA-binding transcription activator activity	MF	1	0	1	5.64503		FALSE	FALSE	FALSE
SPAC22F3.02	transcription factor Atf31	GO:0000981	DNA-binding transcription factor activity, RNA polymerase II-specific	MF	1	0	1	5.41228		FALSE	FALSE	FALSE
SPCC1183.02	glutathione S-transferase, translational elongation factor eEF1 (predicted)	GO:0005085	guanyl-nucleotide exchange factor activity	MF	1	0	1	6.83758		FALSE	TRUE	FALSE
SPCC1183.02	glutathione S-transferase, translational elongation factor eEF1 (predicted)	GO:0019899	enzyme binding	MF	1	0	1	6.20293		FALSE	TRUE	FALSE
SPCC1183.02	glutathione S-transferase, translational elongation factor eEF1 (predicted)	GO:0051020	GTPase binding	MF	1	0	1	6.35909		FALSE	TRUE	FALSE
SPCC1183.02	glutathione S-transferase, translational elongation factor eEF1 (predicted)	GO:0098772	molecular function regulator	MF	1	0	1	5.17073		FALSE	TRUE	FALSE
SPBC336.06c	ribonuclease H Rnh1 (predicted)	GO:0004523	RNA-DNA hybrid ribonuclease activity	MF	1	0	1	9.52315	experimental	FALSE	TRUE	FALSE
SPBC336.06c	ribonuclease H Rnh1 (predicted)	GO:0004518	nuclease activity	MF	1	0	1	5.69451	experimental	FALSE	TRUE	FALSE
SPBC336.06c	ribonuclease H Rnh1 (predicted)	GO:0016891	endoribonuclease activity, producing 5'-phosphomonoesters	MF	1	0	1	7.44371	experimental	FALSE	TRUE	FALSE
SPBC336.06c	ribonuclease H Rnh1 (predicted)	GO:0004519	endonuclease activity	MF	1	0	1	6.3451	experimental	FALSE	TRUE	FALSE
SPBC336.06c	ribonuclease H Rnh1 (predicted)	GO:0004540	ribonuclease activity	MF	1	0	1	6.40226	experimental	FALSE	TRUE	FALSE
SPBC336.06c	ribonuclease H Rnh1 (predicted)	GO:0016893	endonuclease activity, active with either ribo- or deoxyribonucleic acids and producing 5'-phosphomonoesters	MF	1	0	1	7.25447	experimental	FALSE	TRUE	FALSE
SPBC336.06c	ribonuclease H Rnh1 (predicted)	GO:0004521	endoribonuclease activity	MF	1	0	1	7.06642	experimental	FALSE	TRUE	FALSE
SPBC336.06c	ribonuclease H Rnh1 (predicted)	GO:0140098	catalytic activity, acting on RNA	MF	1	0	1	5.02705	experimental	FALSE	TRUE	FALSE
SPBP8B7.30c	transcription factor Thi5	GO:0000981	DNA-binding transcription factor activity, RNA polymerase II-specific	MF	1	0	1	5.41228	experimental	FALSE	FALSE	FALSE
SPBP8B7.30c	transcription factor Thi5	GO:0003700	DNA-binding transcription factor activity	MF	1	0	1	5.08443	experimental	FALSE	FALSE	FALSE
SPCC61.02	SAGA complex subunit Spt3	GO:0003713	transcription coactivator activity	MF	1	0	1	6.93289		FALSE	TRUE	FALSE
SPCC61.02	SAGA complex subunit Spt3	GO:0003712	transcription coregulator activity	MF	1	0	1	6.65147	curated	FALSE	TRUE	FALSE
SPBC1773.12	transcription factor, zf-fungal binuclear cluster type (predicted)	GO:0000981	DNA-binding transcription factor activity, RNA polymerase II-specific	MF	1	0	1	5.41228		FALSE	FALSE	FALSE
SPBC19C7.02	N-end-recognizing protein, UBR ubiquitin-protein ligase E3 Ubr1	GO:0004842	ubiquitin-protein transferase activity	MF	1	0	1	6.04706	experimental	FALSE	TRUE	FALSE
SPBC19C7.02	N-end-recognizing protein, UBR ubiquitin-protein ligase E3 Ubr1	GO:0019787	ubiquitin-like protein transferase activity	MF	1	0	1	5.79345	experimental	FALSE	TRUE	FALSE
SPBC460.02c	translation elongation factor, glutathione S-transferase (predicted)	GO:0005085	guanyl-nucleotide exchange factor activity	MF	1	0	1	6.83758		FALSE	TRUE	FALSE
SPBC460.02c	translation elongation factor, glutathione S-transferase (predicted)	GO:0019899	enzyme binding	MF	1	0	1	6.20293		FALSE	TRUE	FALSE
SPBC460.02c	translation elongation factor, glutathione S-transferase (predicted)	GO:0051020	GTPase binding	MF	1	0	1	6.35909		FALSE	TRUE	FALSE
SPBC460.02c	translation elongation factor, glutathione S-transferase (predicted)	GO:0098772	molecular function regulator	MF	1	0	1	5.17073		FALSE	TRUE	FALSE
SPCC594.06c	vacuolar SNARE Vsl1/Vam7	GO:0032266	phosphatidylinositol-3-phosphate binding	MF	1	0	1	8.13686		FALSE	TRUE	FALSE
SPCC594.06c	vacuolar SNARE Vsl1/Vam7	GO:0005543	phospholipid binding	MF	1	0	1	6.59641	curated	FALSE	TRUE	FALSE
SPCC594.06c	vacuolar SNARE Vsl1/Vam7	GO:1901981	phosphatidylinositol phosphate binding	MF	1	0	1	7.32593		FALSE	TRUE	FALSE
SPCC594.06c	vacuolar SNARE Vsl1/Vam7	GO:0035091	phosphatidylinositol binding	MF	1	0	1	6.83758	curated	FALSE	TRUE	FALSE
SPCC594.06c	vacuolar SNARE Vsl1/Vam7	GO:0008289	lipid binding	MF	1	0	1	6.27796	curated	FALSE	TRUE	FALSE
SPCC594.06c	vacuolar SNARE Vsl1/Vam7	GO:0005484	SNAP receptor activity	MF	1	0	1	7.67733	curated	FALSE	TRUE	FALSE
SPCC594.06c	vacuolar SNARE Vsl1/Vam7	GO:0030674	protein-macromolecule adaptor activity	MF	1	0	1	6.41707	curated	FALSE	TRUE	FALSE
SPCC594.06c	vacuolar SNARE Vsl1/Vam7	GO:0060090	molecular adaptor activity	MF	1	0	1	5.02705	curated	FALSE	TRUE	FALSE
SPAC24C9.07c	spore wall 1,3-beta-glucan synthase catalytic subunit Bgs2	GO:0003843	1,3-beta-D-glucan synthase activity	MF	1	0	1	8.83001	curated	FALSE	FALSE	FALSE
SPAC24C9.07c	spore wall 1,3-beta-glucan synthase catalytic subunit Bgs2	GO:0008194	UDP-glycosyltransferase activity	MF	1	0	1	7.25447	curated	FALSE	FALSE	FALSE
SPAC24C9.07c	spore wall 1,3-beta-glucan synthase catalytic subunit Bgs2	GO:0016758	transferase activity, transferring hexosyl groups	MF	1	0	1	6.27796	curated	FALSE	FALSE	FALSE
SPAC24C9.07c	spore wall 1,3-beta-glucan synthase catalytic subunit Bgs2	GO:0016757	transferase activity, transferring glycosyl groups	MF	1	0	1	6.00665	curated	FALSE	FALSE	FALSE
SPAC24C9.07c	spore wall 1,3-beta-glucan synthase catalytic subunit Bgs2	GO:0035251	UDP-glucosyltransferase activity	MF	1	0	1	7.91372	curated	FALSE	FALSE	FALSE
SPAC24C9.07c	spore wall 1,3-beta-glucan synthase catalytic subunit Bgs2	GO:0046527	glucosyltransferase activity	MF	1	0	1	7.62603	curated	FALSE	FALSE	FALSE
SPAC19B12.03	cell wall 1,3-beta-glucan synthase catalytic subunit Bgs3	GO:0003843	1,3-beta-D-glucan synthase activity	MF	1	0	1	8.83001	curated	FALSE	FALSE	FALSE
SPAC19B12.03	cell wall 1,3-beta-glucan synthase catalytic subunit Bgs3	GO:0008194	UDP-glycosyltransferase activity	MF	1	0	1	7.25447	curated	FALSE	FALSE	FALSE
SPAC19B12.03	cell wall 1,3-beta-glucan synthase catalytic subunit Bgs3	GO:0016758	transferase activity, transferring hexosyl groups	MF	1	0	1	6.27796	curated	FALSE	FALSE	FALSE
SPAC19B12.03	cell wall 1,3-beta-glucan synthase catalytic subunit Bgs3	GO:0016757	transferase activity, transferring glycosyl groups	MF	1	0	1	6.00665	curated	FALSE	FALSE	FALSE
SPAC19B12.03	cell wall 1,3-beta-glucan synthase catalytic subunit Bgs3	GO:0035251	UDP-glucosyltransferase activity	MF	1	0	1	7.91372	curated	FALSE	FALSE	FALSE
SPAC19B12.03	cell wall 1,3-beta-glucan synthase catalytic subunit Bgs3	GO:0046527	glucosyltransferase activity	MF	1	0	1	7.62603	curated	FALSE	FALSE	FALSE
SPCC1840.02c	cell wall and secondary septum 1,6 branched 1,3-beta-glucan synthase catalytic subunit Bgs4	GO:0003843	1,3-beta-D-glucan synthase activity	MF	1	0	1	8.83001	experimental	FALSE	FALSE	FALSE
SPCC1840.02c	cell wall and secondary septum 1,6 branched 1,3-beta-glucan synthase catalytic subunit Bgs4	GO:0008194	UDP-glycosyltransferase activity	MF	1	0	1	7.25447	experimental	FALSE	FALSE	FALSE
SPCC1840.02c	cell wall and secondary septum 1,6 branched 1,3-beta-glucan synthase catalytic subunit Bgs4	GO:0016758	transferase activity, transferring hexosyl groups	MF	1	0	1	6.27796	experimental	FALSE	FALSE	FALSE
SPCC1840.02c	cell wall and secondary septum 1,6 branched 1,3-beta-glucan synthase catalytic subunit Bgs4	GO:0016757	transferase activity, transferring glycosyl groups	MF	1	0	1	6.00665	experimental	FALSE	FALSE	FALSE
SPCC1840.02c	cell wall and secondary septum 1,6 branched 1,3-beta-glucan synthase catalytic subunit Bgs4	GO:0035251	UDP-glucosyltransferase activity	MF	1	0	1	7.91372	experimental	FALSE	FALSE	FALSE
SPCC1840.02c	cell wall and secondary septum 1,6 branched 1,3-beta-glucan synthase catalytic subunit Bgs4	GO:0046527	glucosyltransferase activity	MF	1	0	1	7.62603	experimental	FALSE	FALSE	FALSE
SPBC19G7.05c	primary septum and spore wall linear 1,3-beta-glucan synthase catalytic subunit Bgs1	GO:0003843	1,3-beta-D-glucan synthase activity	MF	1	0	1	8.83001	experimental	FALSE	FALSE	FALSE
SPBC19G7.05c	primary septum and spore wall linear 1,3-beta-glucan synthase catalytic subunit Bgs1	GO:0008194	UDP-glycosyltransferase activity	MF	1	0	1	7.25447	experimental	FALSE	FALSE	FALSE
SPBC19G7.05c	primary septum and spore wall linear 1,3-beta-glucan synthase catalytic subunit Bgs1	GO:0016758	transferase activity, transferring hexosyl groups	MF	1	0	1	6.27796	experimental	FALSE	FALSE	FALSE
SPBC19G7.05c	primary septum and spore wall linear 1,3-beta-glucan synthase catalytic subunit Bgs1	GO:0016757	transferase activity, transferring glycosyl groups	MF	1	0	1	6.00665	experimental	FALSE	FALSE	FALSE
SPBC19G7.05c	primary septum and spore wall linear 1,3-beta-glucan synthase catalytic subunit Bgs1	GO:0035251	UDP-glucosyltransferase activity	MF	1	0	1	7.91372	experimental	FALSE	FALSE	FALSE
SPBC19G7.05c	primary septum and spore wall linear 1,3-beta-glucan synthase catalytic subunit Bgs1	GO:0046527	glucosyltransferase activity	MF	1	0	1	7.62603	experimental	FALSE	FALSE	FALSE
SPBC29B5.02c	plasma membrane OPT oligopeptide transmembrane transporter family Isp4	GO:1904680	peptide transmembrane transporter activity	MF	1	0	1	7.36367	experimental	FALSE	FALSE	FALSE
SPBC29B5.02c	plasma membrane OPT oligopeptide transmembrane transporter family Isp4	GO:0042887	amide transmembrane transporter activity	MF	1	0	1	7.01085	experimental	FALSE	FALSE	FALSE
SPBC14C8.14c	polymerase phi, polymerase-related transcriptional regulator	GO:0000182	rDNA binding	MF	1	0	1	8.83001	experimental	FALSE	TRUE	FALSE
SPBC14C8.14c	polymerase phi, polymerase-related transcriptional regulator	GO:0043565	sequence-specific DNA binding	MF	1	0	1	5.25113	experimental	FALSE	TRUE	FALSE
SPBC14C8.14c	polymerase phi, polymerase-related transcriptional regulator	GO:1990837	sequence-specific double-stranded DNA binding	MF	1	0	1	5.49187	experimental	FALSE	TRUE	FALSE
SPBC14C8.14c	polymerase phi, polymerase-related transcriptional regulator	GO:0003690	double-stranded DNA binding	MF	1	0	1	5.30365	experimental	FALSE	TRUE	FALSE
SPBC1105.10	RAVE complex subunit Rav1	GO:0044877	protein-containing complex binding	MF	1	0	1	6.15586	experimental	FALSE	TRUE	FALSE
SPAC1639.02c	plasma membrane potassium ion transmembrane transporter Trk2	GO:0140107	high-affinity potassium ion transmembrane transporter activity	MF	1	0	1	9.92862	experimental	FALSE	FALSE	FALSE
SPAC1639.02c	plasma membrane potassium ion transmembrane transporter Trk2	GO:0015075	ion transmembrane transporter activity	MF	1	0	1	5.26518	experimental	FALSE	FALSE	FALSE
SPAC1639.02c	plasma membrane potassium ion transmembrane transporter Trk2	GO:0015079	potassium ion transmembrane transporter activity	MF	1	0	1	8.67586	experimental	FALSE	FALSE	FALSE
SPAC1639.02c	plasma membrane potassium ion transmembrane transporter Trk2	GO:0046873	metal ion transmembrane transporter activity	MF	1	0	1	6.65147	experimental	FALSE	FALSE	FALSE
SPAC1639.02c	plasma membrane potassium ion transmembrane transporter Trk2	GO:0015318	inorganic molecular entity transmembrane transporter activity	MF	1	0	1	5.39602	experimental	FALSE	FALSE	FALSE
SPAC1639.02c	plasma membrane potassium ion transmembrane transporter Trk2	GO:0008324	cation transmembrane transporter activity	MF	1	0	1	5.72393	experimental	FALSE	FALSE	FALSE
SPAC1639.02c	plasma membrane potassium ion transmembrane transporter Trk2	GO:0015077	monovalent inorganic cation transmembrane transporter activity	MF	1	0	1	6.86057	experimental	FALSE	FALSE	FALSE
SPAC1639.02c	plasma membrane potassium ion transmembrane transporter Trk2	GO:0022890	inorganic cation transmembrane transporter activity	MF	1	0	1	6.21505	experimental	FALSE	FALSE	FALSE
SPAC29B12.10c	plasma membrane glutathione transmembrane transporter Pgt1	GO:0034634	glutathione transmembrane transporter activity	MF	1	0	1	8.83001	experimental	FALSE	FALSE	FALSE
SPAC29B12.10c	plasma membrane glutathione transmembrane transporter Pgt1	GO:0051184	obsolete cofactor transmembrane transporter activity	MF	1	0	1	10.6218		FALSE	FALSE	FALSE
SPAC29B12.10c	plasma membrane glutathione transmembrane transporter Pgt1	GO:0015075	ion transmembrane transporter activity	MF	1	0	1	5.26518	experimental	FALSE	FALSE	FALSE
SPAC29B12.10c	plasma membrane glutathione transmembrane transporter Pgt1	GO:1901682	sulfur compound transmembrane transporter activity	MF	1	0	1	7.44371	experimental	FALSE	FALSE	FALSE
SPAC29B12.10c	plasma membrane glutathione transmembrane transporter Pgt1	GO:0035673	oligopeptide transmembrane transporter activity	MF	1	0	1	7.73139	experimental	FALSE	FALSE	FALSE
SPAC29B12.10c	plasma membrane glutathione transmembrane transporter Pgt1	GO:1904680	peptide transmembrane transporter activity	MF	1	0	1	7.36367	experimental	FALSE	FALSE	FALSE
SPAC29B12.10c	plasma membrane glutathione transmembrane transporter Pgt1	GO:0042887	amide transmembrane transporter activity	MF	1	0	1	7.01085	experimental	FALSE	FALSE	FALSE
SPAC29B12.10c	plasma membrane glutathione transmembrane transporter Pgt1	GO:0008509	anion transmembrane transporter activity	MF	1	0	1	5.93042	experimental	FALSE	FALSE	FALSE
SPAC29B12.10c	plasma membrane glutathione transmembrane transporter Pgt1	GO:0042937	tripeptide transmembrane transporter activity	MF	1	0	1	8.67586	experimental	FALSE	FALSE	FALSE
SPAC29B12.10c	plasma membrane glutathione transmembrane transporter Pgt1	GO:0008514	organic anion transmembrane transporter activity	MF	1	0	1	6.06789	experimental	FALSE	FALSE	FALSE
SPAC29B12.10c	plasma membrane glutathione transmembrane transporter Pgt1	GO:0072349	modified amino acid transmembrane transporter activity	MF	1	0	1	8.42454	experimental	FALSE	FALSE	FALSE
SPAC3F10.02c	plasma membrane potassium ion transmembrane transporter Trk1	GO:0140107	high-affinity potassium ion transmembrane transporter activity	MF	1	0	1	9.92862	experimental	FALSE	FALSE	FALSE
SPAC3F10.02c	plasma membrane potassium ion transmembrane transporter Trk1	GO:0015075	ion transmembrane transporter activity	MF	1	0	1	5.26518	experimental	FALSE	FALSE	FALSE
SPAC3F10.02c	plasma membrane potassium ion transmembrane transporter Trk1	GO:0015079	potassium ion transmembrane transporter activity	MF	1	0	1	8.67586	experimental	FALSE	FALSE	FALSE
SPAC3F10.02c	plasma membrane potassium ion transmembrane transporter Trk1	GO:0046873	metal ion transmembrane transporter activity	MF	1	0	1	6.65147	experimental	FALSE	FALSE	FALSE
SPAC3F10.02c	plasma membrane potassium ion transmembrane transporter Trk1	GO:0015318	inorganic molecular entity transmembrane transporter activity	MF	1	0	1	5.39602	experimental	FALSE	FALSE	FALSE
SPAC3F10.02c	plasma membrane potassium ion transmembrane transporter Trk1	GO:0008324	cation transmembrane transporter activity	MF	1	0	1	5.72393	experimental	FALSE	FALSE	FALSE
SPAC3F10.02c	plasma membrane potassium ion transmembrane transporter Trk1	GO:0015077	monovalent inorganic cation transmembrane transporter activity	MF	1	0	1	6.86057	experimental	FALSE	FALSE	FALSE
SPAC3F10.02c	plasma membrane potassium ion transmembrane transporter Trk1	GO:0022890	inorganic cation transmembrane transporter activity	MF	1	0	1	6.21505	experimental	FALSE	FALSE	FALSE
SPCC11E10.05c	nucleoside diphosphatase Ynd1	GO:0017110	nucleoside-diphosphatase activity	MF	1	0	1	8.31918	experimental	FALSE	TRUE	FALSE
SPCC11E10.05c	nucleoside diphosphatase Ynd1	GO:0016818	hydrolase activity, acting on acid anhydrides, in phosphorus-containing anhydrides	MF	1	0	1	5.02334	experimental	FALSE	TRUE	FALSE
SPCC11E10.05c	nucleoside diphosphatase Ynd1	GO:0016462	pyrophosphatase activity	MF	1	0	1	5.02334	experimental	FALSE	TRUE	FALSE
SPCC11E10.05c	nucleoside diphosphatase Ynd1	GO:0016817	hydrolase activity, acting on acid anhydrides	MF	1	0	1	5.01965	experimental	FALSE	TRUE	FALSE
SPCC11E10.05c	nucleoside diphosphatase Ynd1	GO:0017111	nucleoside-triphosphatase activity	MF	1	0	1	5.2236	experimental	FALSE	TRUE	FALSE
SPBC17G9.04c	nucleoporin Nup85	GO:1990188	euchromatin binding	MF	1	0	1	9.92862	experimental	FALSE	TRUE	FALSE
SPBC17G9.04c	nucleoporin Nup85	GO:0003682	chromatin binding	MF	1	0	1	7.15603	experimental	FALSE	TRUE	FALSE
SPAC824.08	Golgi nucleoside-diphosphatase Gda1	GO:0004382	guanosine-diphosphatase activity	MF	1	0	1	9.23547	experimental	FALSE	TRUE	FALSE
SPAC824.08	Golgi nucleoside-diphosphatase Gda1	GO:0016818	hydrolase activity, acting on acid anhydrides, in phosphorus-containing anhydrides	MF	1	0	1	5.02334	experimental	FALSE	TRUE	FALSE
SPAC824.08	Golgi nucleoside-diphosphatase Gda1	GO:0016462	pyrophosphatase activity	MF	1	0	1	5.02334	experimental	FALSE	TRUE	FALSE
SPAC824.08	Golgi nucleoside-diphosphatase Gda1	GO:0017110	nucleoside-diphosphatase activity	MF	1	0	1	8.31918	experimental	FALSE	TRUE	FALSE
SPAC824.08	Golgi nucleoside-diphosphatase Gda1	GO:0016817	hydrolase activity, acting on acid anhydrides	MF	1	0	1	5.01965	experimental	FALSE	TRUE	FALSE
SPAC1399.01c	nucleobase transmembrane transporter (predicted)	GO:0015143	urate transmembrane transporter activity	MF	1	0	1	10.6218		FALSE	TRUE	FALSE
SPAC1399.01c	nucleobase transmembrane transporter (predicted)	GO:0008509	anion transmembrane transporter activity	MF	1	0	1	5.93042		FALSE	TRUE	FALSE
SPAC1399.01c	nucleobase transmembrane transporter (predicted)	GO:1901702	salt transmembrane transporter activity	MF	1	0	1	10.6218		FALSE	TRUE	FALSE
SPAC1399.01c	nucleobase transmembrane transporter (predicted)	GO:0008514	organic anion transmembrane transporter activity	MF	1	0	1	6.06789		FALSE	TRUE	FALSE
SPAC1399.01c	nucleobase transmembrane transporter (predicted)	GO:0042907	xanthine transmembrane transporter activity	MF	1	0	1	10.6218		FALSE	TRUE	FALSE
SPAC1399.01c	nucleobase transmembrane transporter (predicted)	GO:0015205	nucleobase transmembrane transporter activity	MF	1	0	1	9.52315		FALSE	TRUE	FALSE
SPAC1399.01c	nucleobase transmembrane transporter (predicted)	GO:0005345	purine nucleobase transmembrane transporter activity	MF	1	0	1	10.6218		FALSE	TRUE	FALSE
SPAC1399.01c	nucleobase transmembrane transporter (predicted)	GO:0002060	purine nucleobase binding	MF	1	0	1	10.6218		FALSE	TRUE	FALSE
SPAC1399.01c	nucleobase transmembrane transporter (predicted)	GO:0002054	nucleobase binding	MF	1	0	1	10.6218		FALSE	TRUE	FALSE
SPAC6F12.09	RNA-directed RNA polymerase Rdp1	GO:0003968	RNA-directed 5'-3' RNA polymerase activity	MF	1	0	1	10.6218	experimental	FALSE	FALSE	FALSE
SPAC6F12.09	RNA-directed RNA polymerase Rdp1	GO:0097747	RNA polymerase activity	MF	1	0	1	7.91372	experimental	FALSE	FALSE	FALSE
SPAC6F12.09	RNA-directed RNA polymerase Rdp1	GO:0016779	nucleotidyltransferase activity	MF	1	0	1	6.0166	experimental	FALSE	FALSE	FALSE
SPAC6F12.09	RNA-directed RNA polymerase Rdp1	GO:0034062	5'-3' RNA polymerase activity	MF	1	0	1	7.91372	experimental	FALSE	FALSE	FALSE
SPAC6F12.09	RNA-directed RNA polymerase Rdp1	GO:0140098	catalytic activity, acting on RNA	MF	1	0	1	5.02705	experimental	FALSE	FALSE	FALSE
SPBC691.03c	AP-2 adaptor complex alpha subunit Alp3	GO:0035615	clathrin adaptor activity	MF	1	0	1	9.92862	experimental	FALSE	TRUE	FALSE
SPBC691.03c	AP-2 adaptor complex alpha subunit Alp3	GO:0030276	clathrin binding	MF	1	0	1	8.22387	experimental	FALSE	TRUE	FALSE
SPBC691.03c	AP-2 adaptor complex alpha subunit Alp3	GO:0140312	cargo adaptor activity	MF	1	0	1	9.52315	experimental	FALSE	TRUE	FALSE
SPCC285.05	purine nucleoside transmembrane transporter (predicted)	GO:0015506	nucleoside:proton symporter activity	MF	1	0	1	10.6218		FALSE	FALSE	FALSE
SPCC285.05	purine nucleoside transmembrane transporter (predicted)	GO:0015295	solute:proton symporter activity	MF	1	0	1	8.31918		FALSE	FALSE	FALSE
SPCC285.05	purine nucleoside transmembrane transporter (predicted)	GO:0015293	symporter activity	MF	1	0	1	8.13686		FALSE	FALSE	FALSE
SPCC285.05	purine nucleoside transmembrane transporter (predicted)	GO:0022853	active ion transmembrane transporter activity	MF	1	0	1	6.67052		FALSE	FALSE	FALSE
SPCC285.05	purine nucleoside transmembrane transporter (predicted)	GO:0005337	nucleoside transmembrane transporter activity	MF	1	0	1	10.6218	curated	FALSE	FALSE	FALSE
SPCC285.05	purine nucleoside transmembrane transporter (predicted)	GO:1901505	carbohydrate derivative transmembrane transporter activity	MF	1	0	1	7.67733	curated	FALSE	FALSE	FALSE
SPCC285.05	purine nucleoside transmembrane transporter (predicted)	GO:0022890	inorganic cation transmembrane transporter activity	MF	1	0	1	6.21505		FALSE	FALSE	FALSE
SPCC285.05	purine nucleoside transmembrane transporter (predicted)	GO:0015294	solute:cation symporter activity	MF	1	0	1	8.13686		FALSE	FALSE	FALSE
SPCC285.05	purine nucleoside transmembrane transporter (predicted)	GO:0015078	proton transmembrane transporter activity	MF	1	0	1	7.06642		FALSE	FALSE	FALSE
SPCC285.05	purine nucleoside transmembrane transporter (predicted)	GO:0015077	monovalent inorganic cation transmembrane transporter activity	MF	1	0	1	6.86057		FALSE	FALSE	FALSE
SPCC285.05	purine nucleoside transmembrane transporter (predicted)	GO:0022804	active transmembrane transporter activity	MF	1	0	1	6.21505		FALSE	FALSE	FALSE
SPCC285.05	purine nucleoside transmembrane transporter (predicted)	GO:0015291	secondary active transmembrane transporter activity	MF	1	0	1	6.83758		FALSE	FALSE	FALSE
SPCC285.05	purine nucleoside transmembrane transporter (predicted)	GO:0015932	nucleobase-containing compound transmembrane transporter activity	MF	1	0	1	7.62603	curated	FALSE	FALSE	FALSE
SPAC22F8.05	alpha,alpha-trehalose-phosphate synthase (predicted)	GO:0004805	trehalose-phosphatase activity	MF	1	0	1	9.92862		FALSE	FALSE	FALSE
SPAC22F8.05	alpha,alpha-trehalose-phosphate synthase (predicted)	GO:0019203	carbohydrate phosphatase activity	MF	1	0	1	8.83001		FALSE	FALSE	FALSE
SPBC106.17c	homoserine O-acetyltransferase (predicted)	GO:0009001	serine O-acetyltransferase activity	MF	1	0	1	9.52315	experimental	FALSE	FALSE	FALSE
SPBC106.17c	homoserine O-acetyltransferase (predicted)	GO:0008374	O-acyltransferase activity	MF	1	0	1	7.73139	experimental	FALSE	FALSE	FALSE
SPBC106.17c	homoserine O-acetyltransferase (predicted)	GO:0016412	serine O-acyltransferase activity	MF	1	0	1	9.52315	experimental	FALSE	FALSE	FALSE
SPBC106.17c	homoserine O-acetyltransferase (predicted)	GO:0016407	acetyltransferase activity	MF	1	0	1	6.68994	experimental	FALSE	FALSE	FALSE
SPBC106.17c	homoserine O-acetyltransferase (predicted)	GO:0016413	O-acetyltransferase activity	MF	1	0	1	9.01233	experimental	FALSE	FALSE	FALSE
SPBC106.17c	homoserine O-acetyltransferase (predicted)	GO:0016747	transferase activity, transferring acyl groups other than amino-acyl groups	MF	1	0	1	5.90327	experimental	FALSE	FALSE	FALSE
SPBC106.17c	homoserine O-acetyltransferase (predicted)	GO:0016746	transferase activity, transferring acyl groups	MF	1	0	1	5.72393	experimental	FALSE	FALSE	FALSE
SPAC13G6.01c	ubiquitin-protein ligase E3/ ATP-dependent DNA helicase Rad8	GO:0061630	ubiquitin protein ligase activity	MF	1	0	1	6.3177	experimental	FALSE	TRUE	FALSE
SPAC13G6.01c	ubiquitin-protein ligase E3/ ATP-dependent DNA helicase Rad8	GO:0004842	ubiquitin-protein transferase activity	MF	1	0	1	6.04706	experimental	FALSE	TRUE	FALSE
SPAC13G6.01c	ubiquitin-protein ligase E3/ ATP-dependent DNA helicase Rad8	GO:0019787	ubiquitin-like protein transferase activity	MF	1	0	1	5.79345	experimental	FALSE	TRUE	FALSE
SPAC13G6.01c	ubiquitin-protein ligase E3/ ATP-dependent DNA helicase Rad8	GO:0061659	ubiquitin-like protein ligase activity	MF	1	0	1	6.0368	experimental	FALSE	TRUE	FALSE
SPBC1A4.09	tRNA/snRNA/rRNA pseudouridine synthase Pus7 (predicted)	GO:0009982	pseudouridine synthase activity	MF	1	0	1	8.31918	automatic	FALSE	TRUE	FALSE
SPBC1A4.09	tRNA/snRNA/rRNA pseudouridine synthase Pus7 (predicted)	GO:0016866	intramolecular transferase activity	MF	1	0	1	7.53072	automatic	FALSE	TRUE	FALSE
SPBC1A4.09	tRNA/snRNA/rRNA pseudouridine synthase Pus7 (predicted)	GO:0016853	isomerase activity	MF	1	0	1	6.3177	automatic	FALSE	TRUE	FALSE
SPCC5E4.04	separase/separin	GO:0004175	endopeptidase activity	MF	1	0	1	6.33131	experimental	FALSE	TRUE	FALSE
SPCP1E11.05c	acyl-coA-sterol acyltransferase Are2 (predicted)	GO:0004772	sterol O-acyltransferase activity	MF	1	0	1	9.92862	curated	FALSE	TRUE	FALSE
SPCP1E11.05c	acyl-coA-sterol acyltransferase Are2 (predicted)	GO:0008374	O-acyltransferase activity	MF	1	0	1	7.73139	curated	FALSE	TRUE	FALSE
SPCP1E11.05c	acyl-coA-sterol acyltransferase Are2 (predicted)	GO:0016747	transferase activity, transferring acyl groups other than amino-acyl groups	MF	1	0	1	5.90327	curated	FALSE	TRUE	FALSE
SPCP1E11.05c	acyl-coA-sterol acyltransferase Are2 (predicted)	GO:0016746	transferase activity, transferring acyl groups	MF	1	0	1	5.72393	curated	FALSE	TRUE	FALSE
SPAC5D6.04	auxin family transmembrane transporter (predicted)	GO:0010329	auxin efflux transmembrane transporter activity	MF	1	0	1	10.6218		FALSE	FALSE	FALSE
SPAC5D6.04	auxin family transmembrane transporter (predicted)	GO:0015562	efflux transmembrane transporter activity	MF	1	0	1	10.6218		FALSE	FALSE	FALSE
SPAC5D6.04	auxin family transmembrane transporter (predicted)	GO:0080161	auxin transmembrane transporter activity	MF	1	0	1	10.6218		FALSE	FALSE	FALSE
SPBC15D4.01c	kinesin-6 family microtubule motor protein Klp9	GO:0008574	ATP-dependent microtubule motor activity, plus-end-directed	MF	1	0	1	8.83001		FALSE	TRUE	FALSE
SPBC15D4.01c	kinesin-6 family microtubule motor protein Klp9	GO:0042623	ATPase activity	MF	1	0	1	5.61113		FALSE	TRUE	FALSE
SPBC15D4.01c	kinesin-6 family microtubule motor protein Klp9	GO:0003774	motor activity	MF	1	0	1	7.36367	experimental	FALSE	TRUE	FALSE
SPBC15D4.01c	kinesin-6 family microtubule motor protein Klp9	GO:0016462	pyrophosphatase activity	MF	1	0	1	5.02334	experimental	FALSE	TRUE	FALSE
SPBC15D4.01c	kinesin-6 family microtubule motor protein Klp9	GO:0017111	nucleoside-triphosphatase activity	MF	1	0	1	5.2236	experimental	FALSE	TRUE	FALSE
SPBC15D4.01c	kinesin-6 family microtubule motor protein Klp9	GO:0016818	hydrolase activity, acting on acid anhydrides, in phosphorus-containing anhydrides	MF	1	0	1	5.02334	experimental	FALSE	TRUE	FALSE
SPBC15D4.01c	kinesin-6 family microtubule motor protein Klp9	GO:0003777	microtubule motor activity	MF	1	0	1	7.78855	experimental	FALSE	TRUE	FALSE
SPBC15D4.01c	kinesin-6 family microtubule motor protein Klp9	GO:1990939	ATP-dependent microtubule motor activity	MF	1	0	1	8.05682	experimental	FALSE	TRUE	FALSE
SPBC15D4.01c	kinesin-6 family microtubule motor protein Klp9	GO:0016887	ATPase activity	MF	1	0	1	5.61113	experimental	FALSE	TRUE	FALSE
SPBC15D4.01c	kinesin-6 family microtubule motor protein Klp9	GO:0016817	hydrolase activity, acting on acid anhydrides	MF	1	0	1	5.01965	experimental	FALSE	TRUE	FALSE
SPAC19G12.10c	vacuolar carboxypeptidase Y	GO:0004185	serine-type carboxypeptidase activity	MF	1	0	1	9.23547	experimental	FALSE	TRUE	FALSE
SPAC19G12.10c	vacuolar carboxypeptidase Y	GO:0017171	serine hydrolase activity	MF	1	0	1	7.40289	experimental	FALSE	TRUE	FALSE
SPAC19G12.10c	vacuolar carboxypeptidase Y	GO:0004180	carboxypeptidase activity	MF	1	0	1	8.31918	experimental	FALSE	TRUE	FALSE
SPAC19G12.10c	vacuolar carboxypeptidase Y	GO:0016825	hydrolase activity, acting on acid phosphorus-nitrogen bonds	MF	1	0	1	7.40289	experimental	FALSE	TRUE	FALSE
SPAC19G12.10c	vacuolar carboxypeptidase Y	GO:0008236	serine-type peptidase activity	MF	1	0	1	7.44371	experimental	FALSE	TRUE	FALSE
SPAC19G12.10c	vacuolar carboxypeptidase Y	GO:0070008	serine-type exopeptidase activity	MF	1	0	1	9.01233	experimental	FALSE	TRUE	FALSE
SPAC19G12.10c	vacuolar carboxypeptidase Y	GO:0008238	exopeptidase activity	MF	1	0	1	7.36367	experimental	FALSE	TRUE	FALSE
SPAC869.03c	plasma membrane urea transmembrane transporter (predicted)	GO:0015606	spermidine transmembrane transporter activity	MF	1	0	1	8.83001		FALSE	FALSE	FALSE
SPAC869.03c	plasma membrane urea transmembrane transporter (predicted)	GO:0015101	organic cation transmembrane transporter activity	MF	1	0	1	7.98271		FALSE	FALSE	FALSE
SPAC869.03c	plasma membrane urea transmembrane transporter (predicted)	GO:0015203	polyamine transmembrane transporter activity	MF	1	0	1	7.91372		FALSE	FALSE	FALSE
SPAC869.03c	plasma membrane urea transmembrane transporter (predicted)	GO:0008324	cation transmembrane transporter activity	MF	1	0	1	5.72393		FALSE	FALSE	FALSE
SPAC869.03c	plasma membrane urea transmembrane transporter (predicted)	GO:0008519	ammonium transmembrane transporter activity	MF	1	0	1	9.52315		FALSE	FALSE	FALSE
SPCC1322.03	plasma membrane TRP-like calcium ion channel Trp1322	GO:0005262	calcium channel activity	MF	1	0	1	8.83001	experimental	FALSE	FALSE	FALSE
SPCC1322.03	plasma membrane TRP-like calcium ion channel Trp1322	GO:0015085	calcium ion transmembrane transporter activity	MF	1	0	1	8.05682	experimental	FALSE	FALSE	FALSE
SPCC1322.03	plasma membrane TRP-like calcium ion channel Trp1322	GO:0015318	inorganic molecular entity transmembrane transporter activity	MF	1	0	1	5.39602	experimental	FALSE	FALSE	FALSE
SPCC1322.03	plasma membrane TRP-like calcium ion channel Trp1322	GO:0008324	cation transmembrane transporter activity	MF	1	0	1	5.72393	experimental	FALSE	FALSE	FALSE
SPCC1322.03	plasma membrane TRP-like calcium ion channel Trp1322	GO:0005216	ion channel activity	MF	1	0	1	8.31918	experimental	FALSE	FALSE	FALSE
SPCC1322.03	plasma membrane TRP-like calcium ion channel Trp1322	GO:0022890	inorganic cation transmembrane transporter activity	MF	1	0	1	6.21505	experimental	FALSE	FALSE	FALSE
SPCC1322.03	plasma membrane TRP-like calcium ion channel Trp1322	GO:0015075	ion transmembrane transporter activity	MF	1	0	1	5.26518	experimental	FALSE	FALSE	FALSE
SPCC1322.03	plasma membrane TRP-like calcium ion channel Trp1322	GO:0005261	cation channel activity	MF	1	0	1	8.83001	experimental	FALSE	FALSE	FALSE
SPCC1322.03	plasma membrane TRP-like calcium ion channel Trp1322	GO:0046873	metal ion transmembrane transporter activity	MF	1	0	1	6.65147	experimental	FALSE	FALSE	FALSE
SPCC1322.03	plasma membrane TRP-like calcium ion channel Trp1322	GO:0015267	channel activity	MF	1	0	1	8.22387	experimental	FALSE	FALSE	FALSE
SPCC1322.03	plasma membrane TRP-like calcium ion channel Trp1322	GO:0022803	passive transmembrane transporter activity	MF	1	0	1	8.22387	experimental	FALSE	FALSE	FALSE
SPAC2E1P5.01c	mannosyl-oligosaccharide 1,2-alpha-mannosidase	GO:0004571	mannosyl-oligosaccharide 1,2-alpha-mannosidase activity	MF	1	0	1	10.6218	experimental	FALSE	TRUE	FALSE
SPAC2E1P5.01c	mannosyl-oligosaccharide 1,2-alpha-mannosidase	GO:0004559	alpha-mannosidase activity	MF	1	0	1	8.67586	experimental	FALSE	TRUE	FALSE
SPAC2E1P5.01c	mannosyl-oligosaccharide 1,2-alpha-mannosidase	GO:0004553	hydrolase activity, hydrolyzing O-glycosyl compounds	MF	1	0	1	6.22732	experimental	FALSE	TRUE	FALSE
SPAC2E1P5.01c	mannosyl-oligosaccharide 1,2-alpha-mannosidase	GO:0016798	hydrolase activity, acting on glycosyl bonds	MF	1	0	1	5.85959	experimental	FALSE	TRUE	FALSE
SPAC2E1P5.01c	mannosyl-oligosaccharide 1,2-alpha-mannosidase	GO:0015923	mannosidase activity	MF	1	0	1	8.67586	experimental	FALSE	TRUE	FALSE
SPAC2E1P5.01c	mannosyl-oligosaccharide 1,2-alpha-mannosidase	GO:0015924	mannosyl-oligosaccharide mannosidase activity	MF	1	0	1	10.6218	experimental	FALSE	TRUE	FALSE
SPAC977.10	plasma membrane/prospore membrane sodium ion/proton antiporter Nhe1/Sod2	GO:0005451	monovalent cation:proton antiporter activity	MF	1	0	1	8.13686	experimental	FALSE	FALSE	FALSE
SPAC977.10	plasma membrane/prospore membrane sodium ion/proton antiporter Nhe1/Sod2	GO:0022853	active ion transmembrane transporter activity	MF	1	0	1	6.67052	experimental	FALSE	FALSE	FALSE
SPAC977.10	plasma membrane/prospore membrane sodium ion/proton antiporter Nhe1/Sod2	GO:0015318	inorganic molecular entity transmembrane transporter activity	MF	1	0	1	5.39602	experimental	FALSE	FALSE	FALSE
SPAC977.10	plasma membrane/prospore membrane sodium ion/proton antiporter Nhe1/Sod2	GO:0008324	cation transmembrane transporter activity	MF	1	0	1	5.72393	experimental	FALSE	FALSE	FALSE
SPAC977.10	plasma membrane/prospore membrane sodium ion/proton antiporter Nhe1/Sod2	GO:0015297	antiporter activity	MF	1	0	1	7.78855	experimental	FALSE	FALSE	FALSE
SPAC977.10	plasma membrane/prospore membrane sodium ion/proton antiporter Nhe1/Sod2	GO:0022890	inorganic cation transmembrane transporter activity	MF	1	0	1	6.21505	experimental	FALSE	FALSE	FALSE
SPAC977.10	plasma membrane/prospore membrane sodium ion/proton antiporter Nhe1/Sod2	GO:0015491	cation:cation antiporter activity	MF	1	0	1	8.13686	experimental	FALSE	FALSE	FALSE
SPAC977.10	plasma membrane/prospore membrane sodium ion/proton antiporter Nhe1/Sod2	GO:0015078	proton transmembrane transporter activity	MF	1	0	1	7.06642	experimental	FALSE	FALSE	FALSE
SPAC977.10	plasma membrane/prospore membrane sodium ion/proton antiporter Nhe1/Sod2	GO:0015299	solute:proton antiporter activity	MF	1	0	1	8.13686	experimental	FALSE	FALSE	FALSE
SPAC977.10	plasma membrane/prospore membrane sodium ion/proton antiporter Nhe1/Sod2	GO:0015075	ion transmembrane transporter activity	MF	1	0	1	5.26518	experimental	FALSE	FALSE	FALSE
SPAC977.10	plasma membrane/prospore membrane sodium ion/proton antiporter Nhe1/Sod2	GO:0015077	monovalent inorganic cation transmembrane transporter activity	MF	1	0	1	6.86057	experimental	FALSE	FALSE	FALSE
SPAC977.10	plasma membrane/prospore membrane sodium ion/proton antiporter Nhe1/Sod2	GO:0022804	active transmembrane transporter activity	MF	1	0	1	6.21505	experimental	FALSE	FALSE	FALSE
SPAC977.10	plasma membrane/prospore membrane sodium ion/proton antiporter Nhe1/Sod2	GO:0015291	secondary active transmembrane transporter activity	MF	1	0	1	6.83758	experimental	FALSE	FALSE	FALSE
SPAC977.10	plasma membrane/prospore membrane sodium ion/proton antiporter Nhe1/Sod2	GO:0015298	solute:cation antiporter activity	MF	1	0	1	8.13686	experimental	FALSE	FALSE	FALSE
SPAC977.10	plasma membrane/prospore membrane sodium ion/proton antiporter Nhe1/Sod2	GO:0046873	metal ion transmembrane transporter activity	MF	1	0	1	6.65147	experimental	FALSE	FALSE	FALSE
SPAC18G6.11c	RNA polymerase I general transcription inititation factor subunit Rrn3	GO:0001181	RNA polymerase I general transcription initiation factor activity	MF	1	0	1	8.54232	experimental	FALSE	TRUE	FALSE
SPAC18G6.11c	RNA polymerase I general transcription inititation factor subunit Rrn3	GO:0140223	general transcription initiation factor activity	MF	1	0	1	6.63278	experimental	FALSE	TRUE	FALSE
SPBC16A3.10	membrane bound O-acyltransferase, MBOAT Ale1 (predicted)	GO:0071617	lysophospholipid acyltransferase activity	MF	1	0	1	9.23547	curated	FALSE	TRUE	FALSE
SPBC16A3.10	membrane bound O-acyltransferase, MBOAT Ale1 (predicted)	GO:0016747	transferase activity, transferring acyl groups other than amino-acyl groups	MF	1	0	1	5.90327	curated	FALSE	TRUE	FALSE
SPBC16A3.10	membrane bound O-acyltransferase, MBOAT Ale1 (predicted)	GO:0016746	transferase activity, transferring acyl groups	MF	1	0	1	5.72393	curated	FALSE	TRUE	FALSE
SPBPB8B6.02c	plasma membrane urea transmembrane transporter (predicted)	GO:0015606	spermidine transmembrane transporter activity	MF	1	0	1	8.83001		FALSE	FALSE	FALSE
SPBPB8B6.02c	plasma membrane urea transmembrane transporter (predicted)	GO:0015101	organic cation transmembrane transporter activity	MF	1	0	1	7.98271		FALSE	FALSE	FALSE
SPBPB8B6.02c	plasma membrane urea transmembrane transporter (predicted)	GO:0015203	polyamine transmembrane transporter activity	MF	1	0	1	7.91372		FALSE	FALSE	FALSE
SPBPB8B6.02c	plasma membrane urea transmembrane transporter (predicted)	GO:0008519	ammonium transmembrane transporter activity	MF	1	0	1	9.52315		FALSE	FALSE	FALSE
SPAC6F6.17	telomere length regulator protein Rif1	GO:0051880	G-quadruplex DNA binding	MF	1	0	1	9.01233	experimental	FALSE	TRUE	FALSE
SPAC1687.19c	queuine tRNA-ribosyltransferase Qtrt1	GO:0008479	queuine tRNA-ribosyltransferase activity	MF	1	0	1	9.92862	curated	FALSE	TRUE	FALSE
SPAC1687.19c	queuine tRNA-ribosyltransferase Qtrt1	GO:0016757	transferase activity, transferring glycosyl groups	MF	1	0	1	6.00665	curated	FALSE	TRUE	FALSE
SPAC1687.19c	queuine tRNA-ribosyltransferase Qtrt1	GO:0140101	catalytic activity, acting on a tRNA	MF	1	0	1	5.93042	curated	FALSE	TRUE	FALSE
SPAC1687.19c	queuine tRNA-ribosyltransferase Qtrt1	GO:0140098	catalytic activity, acting on RNA	MF	1	0	1	5.02705	curated	FALSE	TRUE	FALSE
SPAC1687.19c	queuine tRNA-ribosyltransferase Qtrt1	GO:0016763	transferase activity, transferring pentosyl groups	MF	1	0	1	7.44371	curated	FALSE	TRUE	FALSE
SPBC9B6.11c	CCR4/nocturin family endoribonuclease (predicted)	GO:0004521	endoribonuclease activity	MF	1	0	1	7.06642	curated	FALSE	TRUE	FALSE
SPBC9B6.11c	CCR4/nocturin family endoribonuclease (predicted)	GO:0004518	nuclease activity	MF	1	0	1	5.69451	curated	FALSE	TRUE	FALSE
SPBC9B6.11c	CCR4/nocturin family endoribonuclease (predicted)	GO:0004519	endonuclease activity	MF	1	0	1	6.3451	curated	FALSE	TRUE	FALSE
SPBC9B6.11c	CCR4/nocturin family endoribonuclease (predicted)	GO:0004540	ribonuclease activity	MF	1	0	1	6.40226	curated	FALSE	TRUE	FALSE
SPBC9B6.11c	CCR4/nocturin family endoribonuclease (predicted)	GO:0140098	catalytic activity, acting on RNA	MF	1	0	1	5.02705	curated	FALSE	TRUE	FALSE
SPAC2F3.13c	queuine tRNA-ribosyltransferase Qtrtd1/Qtr2	GO:0008479	queuine tRNA-ribosyltransferase activity	MF	1	0	1	9.92862	experimental	FALSE	TRUE	FALSE
SPAC2F3.13c	queuine tRNA-ribosyltransferase Qtrtd1/Qtr2	GO:0016757	transferase activity, transferring glycosyl groups	MF	1	0	1	6.00665	experimental	FALSE	TRUE	FALSE
SPAC2F3.13c	queuine tRNA-ribosyltransferase Qtrtd1/Qtr2	GO:0140101	catalytic activity, acting on a tRNA	MF	1	0	1	5.93042	experimental	FALSE	TRUE	FALSE
SPAC2F3.13c	queuine tRNA-ribosyltransferase Qtrtd1/Qtr2	GO:0140098	catalytic activity, acting on RNA	MF	1	0	1	5.02705	experimental	FALSE	TRUE	FALSE
SPAC2F3.13c	queuine tRNA-ribosyltransferase Qtrtd1/Qtr2	GO:0016763	transferase activity, transferring pentosyl groups	MF	1	0	1	7.44371	experimental	FALSE	TRUE	FALSE
SPAC21E11.06	translation initiation factor eIF2B delta subunit	GO:0003743	translation initiation factor activity	MF	1	0	1	7.28956	experimental	FALSE	TRUE	FALSE
SPAC21E11.06	translation initiation factor eIF2B delta subunit	GO:0008135	translation factor activity, RNA binding	MF	1	0	1	6.68994	experimental	FALSE	TRUE	FALSE
SPAC21E11.06	translation initiation factor eIF2B delta subunit	GO:0090079	translation regulator activity, nucleic acid binding	MF	1	0	1	6.63278	experimental	FALSE	TRUE	FALSE
SPAC21E11.06	translation initiation factor eIF2B delta subunit	GO:0045182	translation regulator activity	MF	1	0	1	6.49463	experimental	FALSE	TRUE	FALSE
SPAC21E11.06	translation initiation factor eIF2B delta subunit	GO:0005085	guanyl-nucleotide exchange factor activity	MF	1	0	1	6.83758	experimental	FALSE	TRUE	FALSE
SPAC21E11.06	translation initiation factor eIF2B delta subunit	GO:0019899	enzyme binding	MF	1	0	1	6.20293	experimental	FALSE	TRUE	FALSE
SPAC21E11.06	translation initiation factor eIF2B delta subunit	GO:0051020	GTPase binding	MF	1	0	1	6.35909	experimental	FALSE	TRUE	FALSE
SPAC21E11.06	translation initiation factor eIF2B delta subunit	GO:0098772	molecular function regulator	MF	1	0	1	5.17073	experimental	FALSE	TRUE	FALSE
SPBC1604.01	ergothioneine biosynthesis protein Egt1	GO:0008168	methyltransferase activity	MF	1	0	1	5.63816	experimental	FALSE	FALSE	FALSE
SPBC1604.01	ergothioneine biosynthesis protein Egt1	GO:0016741	transferase activity, transferring one-carbon groups	MF	1	0	1	5.56552	experimental	FALSE	FALSE	FALSE
SPAC27F1.08	Nramp family manganese ion transmembrane transporter	GO:0022890	inorganic cation transmembrane transporter activity	MF	1	0	1	6.21505	curated	FALSE	TRUE	FALSE
SPAC27F1.08	Nramp family manganese ion transmembrane transporter	GO:0015075	ion transmembrane transporter activity	MF	1	0	1	5.26518	curated	FALSE	TRUE	FALSE
SPAC27F1.08	Nramp family manganese ion transmembrane transporter	GO:0015318	inorganic molecular entity transmembrane transporter activity	MF	1	0	1	5.39602	curated	FALSE	TRUE	FALSE
SPAC27F1.08	Nramp family manganese ion transmembrane transporter	GO:0008324	cation transmembrane transporter activity	MF	1	0	1	5.72393	curated	FALSE	TRUE	FALSE
SPAC17G6.15c	mitochondrial carrier, serine Fsf1 (predicted)	GO:0022889	serine transmembrane transporter activity	MF	1	0	1	10.6218		FALSE	TRUE	FALSE
SPAC17G6.15c	mitochondrial carrier, serine Fsf1 (predicted)	GO:0046943	carboxylic acid transmembrane transporter activity	MF	1	0	1	6.25232	curated	FALSE	TRUE	FALSE
SPAC17G6.15c	mitochondrial carrier, serine Fsf1 (predicted)	GO:0015318	inorganic molecular entity transmembrane transporter activity	MF	1	0	1	5.39602	curated	FALSE	TRUE	FALSE
SPAC17G6.15c	mitochondrial carrier, serine Fsf1 (predicted)	GO:0008324	cation transmembrane transporter activity	MF	1	0	1	5.72393		FALSE	TRUE	FALSE
SPAC17G6.15c	mitochondrial carrier, serine Fsf1 (predicted)	GO:0015175	neutral amino acid transmembrane transporter activity	MF	1	0	1	8.22387		FALSE	TRUE	FALSE
SPAC17G6.15c	mitochondrial carrier, serine Fsf1 (predicted)	GO:0005342	organic acid transmembrane transporter activity	MF	1	0	1	6.25232	curated	FALSE	TRUE	FALSE
SPAC17G6.15c	mitochondrial carrier, serine Fsf1 (predicted)	GO:0015075	ion transmembrane transporter activity	MF	1	0	1	5.26518	curated	FALSE	TRUE	FALSE
SPAC17G6.15c	mitochondrial carrier, serine Fsf1 (predicted)	GO:0015171	amino acid transmembrane transporter activity	MF	1	0	1	6.67052		FALSE	TRUE	FALSE
SPAC17G6.15c	mitochondrial carrier, serine Fsf1 (predicted)	GO:0008509	anion transmembrane transporter activity	MF	1	0	1	5.93042	curated	FALSE	TRUE	FALSE
SPAC17G6.15c	mitochondrial carrier, serine Fsf1 (predicted)	GO:0008514	organic anion transmembrane transporter activity	MF	1	0	1	6.06789	curated	FALSE	TRUE	FALSE
SPCC1322.01	mitochondrial 3'-5' exonuclease for RNA 3' ss-tail	GO:0004540	ribonuclease activity	MF	1	0	1	6.40226	curated	FALSE	FALSE	FALSE
SPCC1322.01	mitochondrial 3'-5' exonuclease for RNA 3' ss-tail	GO:0004518	nuclease activity	MF	1	0	1	5.69451	curated	FALSE	FALSE	FALSE
SPCC1322.01	mitochondrial 3'-5' exonuclease for RNA 3' ss-tail	GO:0140098	catalytic activity, acting on RNA	MF	1	0	1	5.02705	curated	FALSE	FALSE	FALSE
SPBC13A2.03	ER phosphatidate cytidylyltransferase	GO:0004605	phosphatidate cytidylyltransferase activity	MF	1	0	1	9.92862	experimental	FALSE	TRUE	FALSE
SPBC13A2.03	ER phosphatidate cytidylyltransferase	GO:0070567	cytidylyltransferase activity	MF	1	0	1	9.23547	experimental	FALSE	TRUE	FALSE
SPBC13A2.03	ER phosphatidate cytidylyltransferase	GO:0016779	nucleotidyltransferase activity	MF	1	0	1	6.0166	experimental	FALSE	TRUE	FALSE
SPBC216.06c	replication fork protection complex subunit Swi1	GO:0000403	Y-form DNA binding	MF	1	0	1	8.54232	experimental	FALSE	TRUE	FALSE
SPBC216.06c	replication fork protection complex subunit Swi1	GO:0000217	DNA secondary structure binding	MF	1	0	1	7.48627	experimental	FALSE	TRUE	FALSE
SPBC216.06c	replication fork protection complex subunit Swi1	GO:0003690	double-stranded DNA binding	MF	1	0	1	5.30365	experimental	FALSE	TRUE	FALSE
SPBC26H8.01	thiazole biosynthetic enzyme	GO:0005506	iron ion binding	MF	1	0	1	7.73139		FALSE	FALSE	FALSE
SPBC26H8.01	thiazole biosynthetic enzyme	GO:0046914	transition metal ion binding	MF	1	0	1	5.08443		FALSE	FALSE	FALSE
SPCC1827.03c	acetyl-CoA ligase (predicted)	GO:0016874	ligase activity	MF	1	0	1	5.85108	curated	FALSE	TRUE	FALSE
SPCC18.08	mitochondrial lysine-tRNA ligase (predicted)	GO:0004824	lysine-tRNA ligase activity	MF	1	0	1	9.92862	curated	FALSE	TRUE	FALSE
SPCC18.08	mitochondrial lysine-tRNA ligase (predicted)	GO:0140101	catalytic activity, acting on a tRNA	MF	1	0	1	5.93042	curated	FALSE	TRUE	FALSE
SPCC18.08	mitochondrial lysine-tRNA ligase (predicted)	GO:0016874	ligase activity	MF	1	0	1	5.85108	curated	FALSE	TRUE	FALSE
SPCC18.08	mitochondrial lysine-tRNA ligase (predicted)	GO:0140098	catalytic activity, acting on RNA	MF	1	0	1	5.02705	curated	FALSE	TRUE	FALSE
SPCC18.08	mitochondrial lysine-tRNA ligase (predicted)	GO:0004812	aminoacyl-tRNA ligase activity	MF	1	0	1	7.06642	curated	FALSE	TRUE	FALSE
SPCC18.08	mitochondrial lysine-tRNA ligase (predicted)	GO:0016875	ligase activity, forming carbon-oxygen bonds	MF	1	0	1	7.06642	curated	FALSE	TRUE	FALSE
SPAC139.04c	L-saccharopine oxidase	GO:0050660	flavin adenine dinucleotide binding	MF	1	0	1	7.15603	experimental	FALSE	TRUE	FALSE
SPAC139.04c	L-saccharopine oxidase	GO:0048037	obsolete cofactor binding	MF	1	0	1	9.01233		FALSE	TRUE	FALSE
SPAC139.04c	L-saccharopine oxidase	GO:0050662	obsolete coenzyme binding	MF	1	0	1	9.01233		FALSE	TRUE	FALSE
SPAC139.04c	L-saccharopine oxidase	GO:0016647	oxidoreductase activity, acting on the CH-NH group of donors, oxygen as acceptor	MF	1	0	1	9.52315	experimental	FALSE	TRUE	FALSE
SPAC139.04c	L-saccharopine oxidase	GO:0016645	oxidoreductase activity, acting on the CH-NH group of donors	MF	1	0	1	7.73139	experimental	FALSE	TRUE	FALSE
SPAC3A11.10c	dipeptidyl peptidase, unknown specificity, implicated in glutathione metabolism (predicted)	GO:0034235	GPI anchor binding	MF	1	0	1	10.6218		TRUE	TRUE	TRUE
SPAC3A11.10c	dipeptidyl peptidase, unknown specificity, implicated in glutathione metabolism (predicted)	GO:0005543	phospholipid binding	MF	1	0	1	6.59641		TRUE	TRUE	TRUE
SPAC3A11.10c	dipeptidyl peptidase, unknown specificity, implicated in glutathione metabolism (predicted)	GO:0035091	phosphatidylinositol binding	MF	1	0	1	6.83758		TRUE	TRUE	TRUE
SPAC3A11.10c	dipeptidyl peptidase, unknown specificity, implicated in glutathione metabolism (predicted)	GO:0051861	glycolipid binding	MF	1	0	1	10.6218		TRUE	TRUE	TRUE
SPAC3A11.10c	dipeptidyl peptidase, unknown specificity, implicated in glutathione metabolism (predicted)	GO:0008289	lipid binding	MF	1	0	1	6.27796		TRUE	TRUE	TRUE
SPBC32F12.01c	inositol phosphosphingolipid phospholipase C, Css1	GO:0052714	mannosyl-inositol phosphorylceramide phospholipase activity	MF	1	0	1	10.6218	experimental	FALSE	TRUE	FALSE
SPBC32F12.01c	inositol phosphosphingolipid phospholipase C, Css1	GO:0008081	phosphoric diester hydrolase activity	MF	1	0	1	7.84918	experimental	FALSE	TRUE	FALSE
SPBC32F12.01c	inositol phosphosphingolipid phospholipase C, Css1	GO:0052712	inositol phosphosphingolipid phospholipase activity	MF	1	0	1	9.92862	experimental	FALSE	TRUE	FALSE
SPBC32F12.01c	inositol phosphosphingolipid phospholipase C, Css1	GO:0042578	phosphoric ester hydrolase activity	MF	1	0	1	5.39602	experimental	FALSE	TRUE	FALSE
SPBC32F12.01c	inositol phosphosphingolipid phospholipase C, Css1	GO:0016298	lipase activity	MF	1	0	1	7.32593	experimental	FALSE	TRUE	FALSE
SPBC32F12.01c	inositol phosphosphingolipid phospholipase C, Css1	GO:0004629	phospholipase C activity	MF	1	0	1	9.23547	experimental	FALSE	TRUE	FALSE
SPBC32F12.01c	inositol phosphosphingolipid phospholipase C, Css1	GO:0004620	phospholipase activity	MF	1	0	1	7.78855	experimental	FALSE	TRUE	FALSE
SPBC32F12.01c	inositol phosphosphingolipid phospholipase C, Css1	GO:0052713	inositol phosphorylceramide phospholipase activity	MF	1	0	1	10.6218	experimental	FALSE	TRUE	FALSE
SPBC354.15	L-pipecolate oxidase	GO:0050660	flavin adenine dinucleotide binding	MF	1	0	1	7.15603	experimental	FALSE	TRUE	FALSE
SPBC354.15	L-pipecolate oxidase	GO:0048037	obsolete cofactor binding	MF	1	0	1	9.01233		FALSE	TRUE	FALSE
SPBC354.15	L-pipecolate oxidase	GO:0050662	obsolete coenzyme binding	MF	1	0	1	9.01233		FALSE	TRUE	FALSE
SPBC354.15	L-pipecolate oxidase	GO:0016647	oxidoreductase activity, acting on the CH-NH group of donors, oxygen as acceptor	MF	1	0	1	9.52315	experimental	FALSE	TRUE	FALSE
SPBC354.15	L-pipecolate oxidase	GO:0016645	oxidoreductase activity, acting on the CH-NH group of donors	MF	1	0	1	7.73139	experimental	FALSE	TRUE	FALSE
SPAC23H4.15	ribosome biogenesis protein Tsr1 (predicted)	GO:0043021	ribonucleoprotein complex binding	MF	1	0	1	7.25447		FALSE	TRUE	FALSE
SPAC23H4.15	ribosome biogenesis protein Tsr1 (predicted)	GO:0044877	protein-containing complex binding	MF	1	0	1	6.15586		FALSE	TRUE	FALSE
SPAC22E12.10c	mitochondrial [2Fe-2S] cluster assembly ferredoxin Etp1/ cytochrome oxidase cofactor Cox15, fusion protein	GO:0016651	oxidoreductase activity, acting on NAD(P)H	MF	1	0	1	7.28956	experimental	FALSE	TRUE	FALSE
SPAC23A1.14c	pyridoxal phosphate-dependent transferase, unknown specificity, implicated in sulfur compound metabolism	GO:0016846	carbon-sulfur lyase activity	MF	1	0	1	8.42454		FALSE	FALSE	TRUE
SPAC23A1.14c	pyridoxal phosphate-dependent transferase, unknown specificity, implicated in sulfur compound metabolism	GO:0016829	lyase activity	MF	1	0	1	5.93964		FALSE	FALSE	TRUE
SPCC338.14	adenosine kinase (predicted)	GO:0004001	adenosine kinase activity	MF	1	0	1	10.6218	curated	FALSE	TRUE	FALSE
SPCC338.14	adenosine kinase (predicted)	GO:0019206	nucleoside kinase activity	MF	1	0	1	9.52315	curated	FALSE	TRUE	FALSE
SPCC338.14	adenosine kinase (predicted)	GO:0019205	nucleobase-containing compound kinase activity	MF	1	0	1	7.67733	curated	FALSE	TRUE	FALSE
SPBC25D12.04	ribonucleotide reductase small subunit Suc22	GO:0005506	iron ion binding	MF	1	0	1	7.73139		FALSE	TRUE	FALSE
SPBC25D12.04	ribonucleotide reductase small subunit Suc22	GO:0046914	transition metal ion binding	MF	1	0	1	5.08443		FALSE	TRUE	FALSE
SPBC25D12.04	ribonucleotide reductase small subunit Suc22	GO:0030145	manganese ion binding	MF	1	0	1	8.54232		FALSE	TRUE	FALSE
SPBC25D12.04	ribonucleotide reductase small subunit Suc22	GO:0042802	identical protein binding	MF	1	0	1	9.52315		FALSE	TRUE	FALSE
SPAC11E3.13c	cell wall protein 1,3-beta-glucanosyltransferase Gas5 (predicted)	GO:0042123	glucanosyltransferase activity	MF	1	0	1	9.01233	experimental	FALSE	FALSE	FALSE
SPAC12B10.11	cell wall glucan glucosidase Exg2	GO:0004338	glucan exo-1,3-beta-glucosidase activity	MF	1	0	1	9.23547	automatic	FALSE	FALSE	FALSE
SPAC12B10.11	cell wall glucan glucosidase Exg2	GO:0004553	hydrolase activity, hydrolyzing O-glycosyl compounds	MF	1	0	1	6.22732	automatic	FALSE	FALSE	FALSE
SPAC12B10.11	cell wall glucan glucosidase Exg2	GO:0016798	hydrolase activity, acting on glycosyl bonds	MF	1	0	1	5.85959	automatic	FALSE	FALSE	FALSE
SPAC12B10.11	cell wall glucan glucosidase Exg2	GO:0015926	glucosidase activity	MF	1	0	1	6.8841	automatic	FALSE	FALSE	FALSE
SPAC12B10.11	cell wall glucan glucosidase Exg2	GO:0008422	beta-glucosidase activity	MF	1	0	1	8.13686	automatic	FALSE	FALSE	FALSE
SPBC660.12c	Ergothioneine biosynthesis protein Egt2	GO:1990411	hercynylcysteine sulfoxide lyase activity (ergothioneine-forming)	MF	1	0	1	10.6218	experimental	FALSE	FALSE	FALSE
SPBC660.12c	Ergothioneine biosynthesis protein Egt2	GO:0016829	lyase activity	MF	1	0	1	5.93964	experimental	FALSE	FALSE	FALSE
SPBC660.12c	Ergothioneine biosynthesis protein Egt2	GO:0016846	carbon-sulfur lyase activity	MF	1	0	1	8.42454	experimental	FALSE	FALSE	FALSE
SPBC660.12c	Ergothioneine biosynthesis protein Egt2	GO:1990412	hercynylselenocysteine lyase activity (selenoneine-forming)	MF	1	0	1	10.6218	experimental	FALSE	FALSE	FALSE
SPCC970.08	inositol polyphosphate kinase Kcs1 (predicted)	GO:0000827	inositol-1,3,4,5,6-pentakisphosphate kinase activity	MF	1	0	1	10.6218	curated	FALSE	TRUE	FALSE
SPCC970.08	inositol polyphosphate kinase Kcs1 (predicted)	GO:0016776	phosphotransferase activity, phosphate group as acceptor	MF	1	0	1	7.44371	curated	FALSE	TRUE	FALSE
SPCC970.08	inositol polyphosphate kinase Kcs1 (predicted)	GO:0000828	inositol hexakisphosphate kinase activity	MF	1	0	1	9.52315		FALSE	TRUE	FALSE
SPBC947.15c	mitochondrial NADH dehydrogenase (ubiquinone) Nde1 (predicted)	GO:0003955	NAD(P)H dehydrogenase (quinone) activity	MF	1	0	1	9.92862		FALSE	FALSE	FALSE
SPBC947.15c	mitochondrial NADH dehydrogenase (ubiquinone) Nde1 (predicted)	GO:0016651	oxidoreductase activity, acting on NAD(P)H	MF	1	0	1	7.28956	curated	FALSE	FALSE	FALSE
SPBC947.15c	mitochondrial NADH dehydrogenase (ubiquinone) Nde1 (predicted)	GO:0016655	oxidoreductase activity, acting on NAD(P)H, quinone or similar compound as acceptor	MF	1	0	1	9.01233	curated	FALSE	FALSE	FALSE
SPAC13G7.12c	choline/ethanolamine kinase Eki1 (predicted)	GO:0004103	choline kinase activity	MF	1	0	1	10.6218	curated	FALSE	TRUE	FALSE
SPAC13G7.12c	choline/ethanolamine kinase Eki1 (predicted)	GO:0004305	ethanolamine kinase activity	MF	1	0	1	10.6218	curated	FALSE	TRUE	FALSE
SPCC1235.15	diacylglycerol O-acyltransferase Dga1	GO:0008374	O-acyltransferase activity	MF	1	0	1	7.73139	experimental	FALSE	TRUE	FALSE
SPCC1235.15	diacylglycerol O-acyltransferase Dga1	GO:0016747	transferase activity, transferring acyl groups other than amino-acyl groups	MF	1	0	1	5.90327	experimental	FALSE	TRUE	FALSE
SPCC1235.15	diacylglycerol O-acyltransferase Dga1	GO:0016746	transferase activity, transferring acyl groups	MF	1	0	1	5.72393	experimental	FALSE	TRUE	FALSE
SPCC1795.03	Golgi UDP-galactose transmembrane transporter Gms1	GO:0005459	UDP-galactose transmembrane transporter activity	MF	1	0	1	9.01233	experimental	FALSE	TRUE	FALSE
SPCC1795.03	Golgi UDP-galactose transmembrane transporter Gms1	GO:1901505	carbohydrate derivative transmembrane transporter activity	MF	1	0	1	7.67733	experimental	FALSE	TRUE	FALSE
SPCC1795.03	Golgi UDP-galactose transmembrane transporter Gms1	GO:0015932	nucleobase-containing compound transmembrane transporter activity	MF	1	0	1	7.62603	experimental	FALSE	TRUE	FALSE
SPCC1795.03	Golgi UDP-galactose transmembrane transporter Gms1	GO:0005338	nucleotide-sugar transmembrane transporter activity	MF	1	0	1	8.42454	experimental	FALSE	TRUE	FALSE
SPCC1795.03	Golgi UDP-galactose transmembrane transporter Gms1	GO:0015165	pyrimidine nucleotide-sugar transmembrane transporter activity	MF	1	0	1	8.67586	experimental	FALSE	TRUE	FALSE
SPBC1105.05	cell wall glucan 1,6-beta-glucosidase Exg1	GO:0046557	glucan endo-1,6-beta-glucosidase activity	MF	1	0	1	9.92862	experimental	FALSE	FALSE	FALSE
SPBC1105.05	cell wall glucan 1,6-beta-glucosidase Exg1	GO:0004553	hydrolase activity, hydrolyzing O-glycosyl compounds	MF	1	0	1	6.22732	experimental	FALSE	FALSE	FALSE
SPBC1105.05	cell wall glucan 1,6-beta-glucosidase Exg1	GO:0016798	hydrolase activity, acting on glycosyl bonds	MF	1	0	1	5.85959	experimental	FALSE	FALSE	FALSE
SPBC1105.05	cell wall glucan 1,6-beta-glucosidase Exg1	GO:0015926	glucosidase activity	MF	1	0	1	6.8841	experimental	FALSE	FALSE	FALSE
SPBC1105.05	cell wall glucan 1,6-beta-glucosidase Exg1	GO:0008422	beta-glucosidase activity	MF	1	0	1	8.13686	experimental	FALSE	FALSE	FALSE
SPAC5D6.05	mediator complex subunit Med18	GO:0003713	transcription coactivator activity	MF	1	0	1	6.93289	experimental	FALSE	TRUE	FALSE
SPAC5D6.05	mediator complex subunit Med18	GO:0003712	transcription coregulator activity	MF	1	0	1	6.65147	experimental	FALSE	TRUE	FALSE
SPCC1620.09c	transcription factor TFIIF complex alpha subunit Tfg1 (predicted)	GO:0072542	protein phosphatase activator activity	MF	1	0	1	9.23547		FALSE	TRUE	FALSE
SPCC1620.09c	transcription factor TFIIF complex alpha subunit Tfg1 (predicted)	GO:0019888	protein phosphatase regulator activity	MF	1	0	1	7.67733		FALSE	TRUE	FALSE
SPCC1620.09c	transcription factor TFIIF complex alpha subunit Tfg1 (predicted)	GO:0098772	molecular function regulator	MF	1	0	1	5.17073		FALSE	TRUE	FALSE
SPCC1620.09c	transcription factor TFIIF complex alpha subunit Tfg1 (predicted)	GO:0019211	phosphatase activator activity	MF	1	0	1	9.01233		FALSE	TRUE	FALSE
SPCC1620.09c	transcription factor TFIIF complex alpha subunit Tfg1 (predicted)	GO:0008047	enzyme activator activity	MF	1	0	1	6.06789		FALSE	TRUE	FALSE
SPCC1620.09c	transcription factor TFIIF complex alpha subunit Tfg1 (predicted)	GO:0019208	phosphatase regulator activity	MF	1	0	1	7.57724		FALSE	TRUE	FALSE
SPCC1620.09c	transcription factor TFIIF complex alpha subunit Tfg1 (predicted)	GO:0030234	enzyme regulator activity	MF	1	0	1	5.38532		FALSE	TRUE	FALSE
SPAC9G1.10c	inositol polyphosphate phosphatase Inp53 (predicted)	GO:0004439	phosphatidylinositol-4,5-bisphosphate 5-phosphatase activity	MF	1	0	1	9.23547	curated	FALSE	TRUE	FALSE
SPAC9G1.10c	inositol polyphosphate phosphatase Inp53 (predicted)	GO:0034595	phosphatidylinositol phosphate 5-phosphatase activity	MF	1	0	1	8.54232	curated	FALSE	TRUE	FALSE
SPAC9G1.10c	inositol polyphosphate phosphatase Inp53 (predicted)	GO:0106019	phosphatidylinositol-4,5-bisphosphate phosphatase activity	MF	1	0	1	9.23547	curated	FALSE	TRUE	FALSE
SPAC9G1.10c	inositol polyphosphate phosphatase Inp53 (predicted)	GO:0042578	phosphoric ester hydrolase activity	MF	1	0	1	5.39602	curated	FALSE	TRUE	FALSE
SPAC9G1.10c	inositol polyphosphate phosphatase Inp53 (predicted)	GO:0052866	phosphatidylinositol phosphate phosphatase activity	MF	1	0	1	8.13686	curated	FALSE	TRUE	FALSE
SPAC9G1.10c	inositol polyphosphate phosphatase Inp53 (predicted)	GO:0034593	phosphatidylinositol bisphosphate phosphatase activity	MF	1	0	1	8.54232	curated	FALSE	TRUE	FALSE
SPAC9G1.10c	inositol polyphosphate phosphatase Inp53 (predicted)	GO:0016791	phosphatase activity	MF	1	0	1	5.48597	curated	FALSE	TRUE	FALSE
SPBC1709.08	mRNA cleavage and polyadenylation specificity factor complex, WD repeat protein Cft1	GO:0035925	mRNA 3'-UTR AU-rich region binding	MF	1	0	1	8.67586		FALSE	TRUE	FALSE
SPBC1709.08	mRNA cleavage and polyadenylation specificity factor complex, WD repeat protein Cft1	GO:0017091	AU-rich element binding	MF	1	0	1	8.54232		FALSE	TRUE	FALSE
SPBC1709.08	mRNA cleavage and polyadenylation specificity factor complex, WD repeat protein Cft1	GO:0003730	mRNA 3'-UTR binding	MF	1	0	1	8.31918		FALSE	TRUE	FALSE
SPBC1709.08	mRNA cleavage and polyadenylation specificity factor complex, WD repeat protein Cft1	GO:0019899	enzyme binding	MF	1	0	1	6.20293		FALSE	TRUE	FALSE
SPAC26H5.08c	glucan beta-glucosidase Bgl2 (predicted)	GO:0042123	glucanosyltransferase activity	MF	1	0	1	9.01233		FALSE	FALSE	FALSE
SPAC11D3.07c	transcription factor, zf-fungal binuclear cluster type(predicted)	GO:0003700	DNA-binding transcription factor activity	MF	1	0	1	5.08443		FALSE	FALSE	FALSE
SPAC9G1.02	MAP kinase kinase kinase Wis4	GO:0004709	MAP kinase kinase kinase activity	MF	1	0	1	9.01233	experimental	FALSE	TRUE	FALSE
SPAC7D4.05	HAD superfamily hydrolase, unknown role	GO:0008253	5'-nucleotidase activity	MF	1	0	1	9.01233		TRUE	TRUE	TRUE
SPAC7D4.05	HAD superfamily hydrolase, unknown role	GO:0008252	nucleotidase activity	MF	1	0	1	8.42454		TRUE	TRUE	TRUE
SPAC7D4.05	HAD superfamily hydrolase, unknown role	GO:0042578	phosphoric ester hydrolase activity	MF	1	0	1	5.39602	curated	TRUE	TRUE	TRUE
SPAC7D4.05	HAD superfamily hydrolase, unknown role	GO:0030145	manganese ion binding	MF	1	0	1	8.54232		TRUE	TRUE	TRUE
SPAC7D4.05	HAD superfamily hydrolase, unknown role	GO:0046914	transition metal ion binding	MF	1	0	1	5.08443		TRUE	TRUE	TRUE
SPBP8B7.29	para-aminobenzoate synthase (predicted)	GO:0046820	4-amino-4-deoxychorismate synthase activity	MF	1	0	1	10.6218	curated	FALSE	FALSE	FALSE
SPBP8B7.29	para-aminobenzoate synthase (predicted)	GO:0016769	transferase activity, transferring nitrogenous groups	MF	1	0	1	7.36367	curated	FALSE	FALSE	FALSE
SPBP8B7.29	para-aminobenzoate synthase (predicted)	GO:0008483	transaminase activity	MF	1	0	1	7.36367	curated	FALSE	FALSE	FALSE
SPBC1709.07	3-keto sterol reductase Erg27 (predicted)	GO:0000253	3-keto sterol reductase activity	MF	1	0	1	10.6218	curated	FALSE	TRUE	FALSE
SPBC1709.07	3-keto sterol reductase Erg27 (predicted)	GO:0016616	oxidoreductase activity, acting on the CH-OH group of donors, NAD or NADP as acceptor	MF	1	0	1	6.09998	curated	FALSE	TRUE	FALSE
SPBC1709.07	3-keto sterol reductase Erg27 (predicted)	GO:0016614	oxidoreductase activity, acting on CH-OH group of donors	MF	1	0	1	6.00665	curated	FALSE	TRUE	FALSE
SPBC646.14c	origin recognition complex subunit Orc5	GO:0003688	DNA replication origin binding	MF	1	0	1	7.84918	experimental	FALSE	TRUE	FALSE
SPBC646.14c	origin recognition complex subunit Orc5	GO:0043565	sequence-specific DNA binding	MF	1	0	1	5.25113	experimental	FALSE	TRUE	FALSE
SPBC646.14c	origin recognition complex subunit Orc5	GO:1990837	sequence-specific double-stranded DNA binding	MF	1	0	1	5.49187	experimental	FALSE	TRUE	FALSE
SPBC646.14c	origin recognition complex subunit Orc5	GO:0003690	double-stranded DNA binding	MF	1	0	1	5.30365	experimental	FALSE	TRUE	FALSE
SPBC26H8.04c	GTPase-activating protein subunit of SEA and Iml1 complexes Iml1 (predicted)	GO:0005096	GTPase activator activity	MF	1	0	1	6.8151	experimental	FALSE	TRUE	FALSE
SPBC26H8.04c	GTPase-activating protein subunit of SEA and Iml1 complexes Iml1 (predicted)	GO:0030695	GTPase regulator activity	MF	1	0	1	6.63278	experimental	FALSE	TRUE	FALSE
SPBC26H8.04c	GTPase-activating protein subunit of SEA and Iml1 complexes Iml1 (predicted)	GO:0098772	molecular function regulator	MF	1	0	1	5.17073	experimental	FALSE	TRUE	FALSE
SPBC26H8.04c	GTPase-activating protein subunit of SEA and Iml1 complexes Iml1 (predicted)	GO:0060589	nucleoside-triphosphatase regulator activity	MF	1	0	1	6.43211	experimental	FALSE	TRUE	FALSE
SPBC26H8.04c	GTPase-activating protein subunit of SEA and Iml1 complexes Iml1 (predicted)	GO:0008047	enzyme activator activity	MF	1	0	1	6.06789	experimental	FALSE	TRUE	FALSE
SPBC26H8.04c	GTPase-activating protein subunit of SEA and Iml1 complexes Iml1 (predicted)	GO:0030234	enzyme regulator activity	MF	1	0	1	5.38532	experimental	FALSE	TRUE	FALSE
SPBC1604.20c	kinesin family plus-end directed microtubule motor Tea2	GO:0008574	ATP-dependent microtubule motor activity, plus-end-directed	MF	1	0	1	8.83001	experimental	FALSE	TRUE	FALSE
SPBC1604.20c	kinesin family plus-end directed microtubule motor Tea2	GO:0042623	ATPase activity	MF	1	0	1	5.61113		FALSE	TRUE	FALSE
SPBC1604.20c	kinesin family plus-end directed microtubule motor Tea2	GO:0003774	motor activity	MF	1	0	1	7.36367	experimental	FALSE	TRUE	FALSE
SPBC1604.20c	kinesin family plus-end directed microtubule motor Tea2	GO:0016462	pyrophosphatase activity	MF	1	0	1	5.02334	experimental	FALSE	TRUE	FALSE
SPBC1604.20c	kinesin family plus-end directed microtubule motor Tea2	GO:0017111	nucleoside-triphosphatase activity	MF	1	0	1	5.2236	experimental	FALSE	TRUE	FALSE
SPBC1604.20c	kinesin family plus-end directed microtubule motor Tea2	GO:0016818	hydrolase activity, acting on acid anhydrides, in phosphorus-containing anhydrides	MF	1	0	1	5.02334	experimental	FALSE	TRUE	FALSE
SPBC1604.20c	kinesin family plus-end directed microtubule motor Tea2	GO:0003777	microtubule motor activity	MF	1	0	1	7.78855	experimental	FALSE	TRUE	FALSE
SPBC1604.20c	kinesin family plus-end directed microtubule motor Tea2	GO:1990939	ATP-dependent microtubule motor activity	MF	1	0	1	8.05682	experimental	FALSE	TRUE	FALSE
SPBC1604.20c	kinesin family plus-end directed microtubule motor Tea2	GO:0016887	ATPase activity	MF	1	0	1	5.61113	experimental	FALSE	TRUE	FALSE
SPBC1604.20c	kinesin family plus-end directed microtubule motor Tea2	GO:0016817	hydrolase activity, acting on acid anhydrides	MF	1	0	1	5.01965	experimental	FALSE	TRUE	FALSE
SPBC1604.20c	kinesin family plus-end directed microtubule motor Tea2	GO:0008017	microtubule binding	MF	1	0	1	7.36367	experimental	FALSE	TRUE	FALSE
SPBC1604.20c	kinesin family plus-end directed microtubule motor Tea2	GO:0008092	cytoskeletal protein binding	MF	1	0	1	6.12196	experimental	FALSE	TRUE	FALSE
SPBC1604.20c	kinesin family plus-end directed microtubule motor Tea2	GO:0015631	tubulin binding	MF	1	0	1	7.03825	experimental	FALSE	TRUE	FALSE
SPCC1827.07c	SPX/EXS domain protein (predicted)	GO:0015114	phosphate ion transmembrane transporter activity	MF	1	0	1	10.6218		FALSE	TRUE	FALSE
SPCC1827.07c	SPX/EXS domain protein (predicted)	GO:0015075	ion transmembrane transporter activity	MF	1	0	1	5.26518		FALSE	TRUE	FALSE
SPCC1827.07c	SPX/EXS domain protein (predicted)	GO:0008509	anion transmembrane transporter activity	MF	1	0	1	5.93042		FALSE	TRUE	FALSE
SPCC1827.07c	SPX/EXS domain protein (predicted)	GO:0015318	inorganic molecular entity transmembrane transporter activity	MF	1	0	1	5.39602		FALSE	TRUE	FALSE
SPCC1827.07c	SPX/EXS domain protein (predicted)	GO:0015103	inorganic anion transmembrane transporter activity	MF	1	0	1	8.13686		FALSE	TRUE	FALSE
SPCC1827.07c	SPX/EXS domain protein (predicted)	GO:0015562	efflux transmembrane transporter activity	MF	1	0	1	10.6218		FALSE	TRUE	FALSE
SPCC663.15c	DUF3818 and PXA domain conserved fungal protein	GO:0035091	phosphatidylinositol binding	MF	1	0	1	6.83758		FALSE	FALSE	TRUE
SPCC663.15c	DUF3818 and PXA domain conserved fungal protein	GO:0005543	phospholipid binding	MF	1	0	1	6.59641		FALSE	FALSE	TRUE
SPCC663.15c	DUF3818 and PXA domain conserved fungal protein	GO:0008289	lipid binding	MF	1	0	1	6.27796		FALSE	FALSE	TRUE
SPBC2G2.17c	beta-glucosidase Psu2 (predicted)	GO:0042973	glucan endo-1,3-beta-D-glucosidase activity	MF	1	0	1	9.92862		FALSE	FALSE	FALSE
SPBC2G2.17c	beta-glucosidase Psu2 (predicted)	GO:0004553	hydrolase activity, hydrolyzing O-glycosyl compounds	MF	1	0	1	6.22732	curated	FALSE	FALSE	FALSE
SPBC2G2.17c	beta-glucosidase Psu2 (predicted)	GO:0016798	hydrolase activity, acting on glycosyl bonds	MF	1	0	1	5.85959	curated	FALSE	FALSE	FALSE
SPBC2G2.17c	beta-glucosidase Psu2 (predicted)	GO:0015926	glucosidase activity	MF	1	0	1	6.8841	curated	FALSE	FALSE	FALSE
SPBC2G2.17c	beta-glucosidase Psu2 (predicted)	GO:0008422	beta-glucosidase activity	MF	1	0	1	8.13686	curated	FALSE	FALSE	FALSE
SPAC2F3.08	plasma membrane sucrose/maltose:proton symporter Sut1	GO:0005364	maltose:proton symporter activity	MF	1	0	1	10.6218	experimental	FALSE	TRUE	FALSE
SPAC2F3.08	plasma membrane sucrose/maltose:proton symporter Sut1	GO:0015295	solute:proton symporter activity	MF	1	0	1	8.31918	experimental	FALSE	TRUE	FALSE
SPAC2F3.08	plasma membrane sucrose/maltose:proton symporter Sut1	GO:0005402	carbohydrate:cation symporter activity	MF	1	0	1	9.23547	experimental	FALSE	TRUE	FALSE
SPAC2F3.08	plasma membrane sucrose/maltose:proton symporter Sut1	GO:0015293	symporter activity	MF	1	0	1	8.13686	experimental	FALSE	TRUE	FALSE
SPAC2F3.08	plasma membrane sucrose/maltose:proton symporter Sut1	GO:0022853	active ion transmembrane transporter activity	MF	1	0	1	6.67052	experimental	FALSE	TRUE	FALSE
SPAC2F3.08	plasma membrane sucrose/maltose:proton symporter Sut1	GO:0015318	inorganic molecular entity transmembrane transporter activity	MF	1	0	1	5.39602	experimental	FALSE	TRUE	FALSE
SPAC2F3.08	plasma membrane sucrose/maltose:proton symporter Sut1	GO:0008324	cation transmembrane transporter activity	MF	1	0	1	5.72393	experimental	FALSE	TRUE	FALSE
SPAC2F3.08	plasma membrane sucrose/maltose:proton symporter Sut1	GO:0022890	inorganic cation transmembrane transporter activity	MF	1	0	1	6.21505	experimental	FALSE	TRUE	FALSE
SPAC2F3.08	plasma membrane sucrose/maltose:proton symporter Sut1	GO:0015294	solute:cation symporter activity	MF	1	0	1	8.13686	experimental	FALSE	TRUE	FALSE
SPAC2F3.08	plasma membrane sucrose/maltose:proton symporter Sut1	GO:0015078	proton transmembrane transporter activity	MF	1	0	1	7.06642	experimental	FALSE	TRUE	FALSE
SPAC2F3.08	plasma membrane sucrose/maltose:proton symporter Sut1	GO:0015144	carbohydrate transmembrane transporter activity	MF	1	0	1	8.05682	experimental	FALSE	TRUE	FALSE
SPAC2F3.08	plasma membrane sucrose/maltose:proton symporter Sut1	GO:0015075	ion transmembrane transporter activity	MF	1	0	1	5.26518	experimental	FALSE	TRUE	FALSE
SPAC2F3.08	plasma membrane sucrose/maltose:proton symporter Sut1	GO:0015154	disaccharide transmembrane transporter activity	MF	1	0	1	9.92862	experimental	FALSE	TRUE	FALSE
SPAC2F3.08	plasma membrane sucrose/maltose:proton symporter Sut1	GO:0015077	monovalent inorganic cation transmembrane transporter activity	MF	1	0	1	6.86057	experimental	FALSE	TRUE	FALSE
SPAC2F3.08	plasma membrane sucrose/maltose:proton symporter Sut1	GO:0022804	active transmembrane transporter activity	MF	1	0	1	6.21505	experimental	FALSE	TRUE	FALSE
SPAC2F3.08	plasma membrane sucrose/maltose:proton symporter Sut1	GO:0005363	maltose transmembrane transporter activity	MF	1	0	1	10.6218	experimental	FALSE	TRUE	FALSE
SPAC2F3.08	plasma membrane sucrose/maltose:proton symporter Sut1	GO:0005351	carbohydrate:proton symporter activity	MF	1	0	1	9.23547	experimental	FALSE	TRUE	FALSE
SPAC2F3.08	plasma membrane sucrose/maltose:proton symporter Sut1	GO:0015157	oligosaccharide transmembrane transporter activity	MF	1	0	1	9.92862	experimental	FALSE	TRUE	FALSE
SPAC2F3.08	plasma membrane sucrose/maltose:proton symporter Sut1	GO:0015291	secondary active transmembrane transporter activity	MF	1	0	1	6.83758	experimental	FALSE	TRUE	FALSE
SPAC2F3.08	plasma membrane sucrose/maltose:proton symporter Sut1	GO:0008506	sucrose:proton symporter activity	MF	1	0	1	10.6218	experimental	FALSE	TRUE	FALSE
SPAC2F3.08	plasma membrane sucrose/maltose:proton symporter Sut1	GO:0009669	sucrose:cation symporter activity	MF	1	0	1	10.6218	experimental	FALSE	TRUE	FALSE
SPAC2F3.08	plasma membrane sucrose/maltose:proton symporter Sut1	GO:0008515	sucrose transmembrane transporter activity	MF	1	0	1	10.6218	experimental	FALSE	TRUE	FALSE
SPAC17G8.01c	tRNA ligase Trl1 (predicted)	GO:0051730	GTP-dependent polyribonucleotide 5'-hydroxyl-kinase activity	MF	1	0	1	10.6218	curated	FALSE	FALSE	FALSE
SPAC17G8.01c	tRNA ligase Trl1 (predicted)	GO:0051732	polyribonucleotide kinase activity	MF	1	0	1	10.6218	curated	FALSE	FALSE	FALSE
SPAC17G8.01c	tRNA ligase Trl1 (predicted)	GO:0051731	polynucleotide 5'-hydroxyl-kinase activity	MF	1	0	1	8.83001	curated	FALSE	FALSE	FALSE
SPAC17G8.01c	tRNA ligase Trl1 (predicted)	GO:0051735	GTP-dependent polynucleotide kinase activity	MF	1	0	1	10.6218	curated	FALSE	FALSE	FALSE
SPAC17G8.01c	tRNA ligase Trl1 (predicted)	GO:0019205	nucleobase-containing compound kinase activity	MF	1	0	1	7.67733	curated	FALSE	FALSE	FALSE
SPAC17G8.01c	tRNA ligase Trl1 (predicted)	GO:0003972	RNA ligase (ATP) activity	MF	1	0	1	10.6218	automatic	FALSE	FALSE	FALSE
SPAC17G8.01c	tRNA ligase Trl1 (predicted)	GO:0008452	RNA ligase activity	MF	1	0	1	10.6218	automatic	FALSE	FALSE	FALSE
SPAC17G8.01c	tRNA ligase Trl1 (predicted)	GO:0016874	ligase activity	MF	1	0	1	5.85108	automatic	FALSE	FALSE	FALSE
SPAC17G8.01c	tRNA ligase Trl1 (predicted)	GO:0016886	ligase activity, forming phosphoric ester bonds	MF	1	0	1	8.67586	automatic	FALSE	FALSE	FALSE
SPAC1002.13c	cell wall beta-glucosidase Psu1 (predicted)	GO:0042973	glucan endo-1,3-beta-D-glucosidase activity	MF	1	0	1	9.92862		FALSE	FALSE	FALSE
SPAC1002.13c	cell wall beta-glucosidase Psu1 (predicted)	GO:0004553	hydrolase activity, hydrolyzing O-glycosyl compounds	MF	1	0	1	6.22732	curated	FALSE	FALSE	FALSE
SPAC1002.13c	cell wall beta-glucosidase Psu1 (predicted)	GO:0016798	hydrolase activity, acting on glycosyl bonds	MF	1	0	1	5.85959	curated	FALSE	FALSE	FALSE
SPAC1002.13c	cell wall beta-glucosidase Psu1 (predicted)	GO:0015926	glucosidase activity	MF	1	0	1	6.8841	curated	FALSE	FALSE	FALSE
SPAC1002.13c	cell wall beta-glucosidase Psu1 (predicted)	GO:0008422	beta-glucosidase activity	MF	1	0	1	8.13686	curated	FALSE	FALSE	FALSE
SPBC12C2.02c	Rictor homolog, Ste20	GO:0008047	enzyme activator activity	MF	1	0	1	6.06789		FALSE	TRUE	FALSE
SPBC12C2.02c	Rictor homolog, Ste20	GO:0030234	enzyme regulator activity	MF	1	0	1	5.38532		FALSE	TRUE	FALSE
SPCC330.10	P-TEFb-cap methyltransferase Pcm1	GO:0004482	mRNA (guanine-N7-)-methyltransferase activity	MF	1	0	1	10.6218	experimental	FALSE	TRUE	FALSE
SPCC330.10	P-TEFb-cap methyltransferase Pcm1	GO:0008170	N-methyltransferase activity	MF	1	0	1	6.70974	experimental	FALSE	TRUE	FALSE
SPCC330.10	P-TEFb-cap methyltransferase Pcm1	GO:0008173	RNA methyltransferase activity	MF	1	0	1	6.56132	experimental	FALSE	TRUE	FALSE
SPCC330.10	P-TEFb-cap methyltransferase Pcm1	GO:0008174	mRNA methyltransferase activity	MF	1	0	1	9.92862	experimental	FALSE	TRUE	FALSE
SPCC330.10	P-TEFb-cap methyltransferase Pcm1	GO:0140098	catalytic activity, acting on RNA	MF	1	0	1	5.02705	experimental	FALSE	TRUE	FALSE
SPCC330.10	P-TEFb-cap methyltransferase Pcm1	GO:0008168	methyltransferase activity	MF	1	0	1	5.63816	experimental	FALSE	TRUE	FALSE
SPCC330.10	P-TEFb-cap methyltransferase Pcm1	GO:0008757	S-adenosylmethionine-dependent methyltransferase activity	MF	1	0	1	5.90327	experimental	FALSE	TRUE	FALSE
SPCC330.10	P-TEFb-cap methyltransferase Pcm1	GO:0016741	transferase activity, transferring one-carbon groups	MF	1	0	1	5.56552	experimental	FALSE	TRUE	FALSE
SPAC3A11.11c	oxidoreductase, implicated in vitamin metabolism, or cellular detoxification (predicted)	GO:0016614	oxidoreductase activity, acting on CH-OH group of donors	MF	1	0	1	6.00665		TRUE	TRUE	TRUE
SPAC17D4.03c	Golgi zinc importer, CDF family, Cis4	GO:0005385	zinc ion transmembrane transporter activity	MF	1	0	1	8.83001	experimental	FALSE	TRUE	FALSE
SPAC17D4.03c	Golgi zinc importer, CDF family, Cis4	GO:0015075	ion transmembrane transporter activity	MF	1	0	1	5.26518	experimental	FALSE	TRUE	FALSE
SPAC17D4.03c	Golgi zinc importer, CDF family, Cis4	GO:0046873	metal ion transmembrane transporter activity	MF	1	0	1	6.65147	experimental	FALSE	TRUE	FALSE
SPAC17D4.03c	Golgi zinc importer, CDF family, Cis4	GO:0015318	inorganic molecular entity transmembrane transporter activity	MF	1	0	1	5.39602	experimental	FALSE	TRUE	FALSE
SPAC17D4.03c	Golgi zinc importer, CDF family, Cis4	GO:0008324	cation transmembrane transporter activity	MF	1	0	1	5.72393	experimental	FALSE	TRUE	FALSE
SPAC17D4.03c	Golgi zinc importer, CDF family, Cis4	GO:0072509	divalent inorganic cation transmembrane transporter activity	MF	1	0	1	8.13686	experimental	FALSE	TRUE	FALSE
SPAC17D4.03c	Golgi zinc importer, CDF family, Cis4	GO:0022890	inorganic cation transmembrane transporter activity	MF	1	0	1	6.21505	experimental	FALSE	TRUE	FALSE
SPAC17D4.03c	Golgi zinc importer, CDF family, Cis4	GO:0046915	transition metal ion transmembrane transporter activity	MF	1	0	1	7.53072	experimental	FALSE	TRUE	FALSE
SPAC4F8.07c	hexokinase 2	GO:0004340	glucokinase activity	MF	1	0	1	9.01233	experimental	FALSE	TRUE	FALSE
SPAC4F8.07c	hexokinase 2	GO:0019200	carbohydrate kinase activity	MF	1	0	1	7.62603	experimental	FALSE	TRUE	FALSE
SPAC4F8.07c	hexokinase 2	GO:0004396	hexokinase activity	MF	1	0	1	8.13686	experimental	FALSE	TRUE	FALSE
SPAC4F8.07c	hexokinase 2	GO:0008865	fructokinase activity	MF	1	0	1	9.52315	experimental	FALSE	TRUE	FALSE
SPAC4F8.07c	hexokinase 2	GO:0019158	mannokinase activity	MF	1	0	1	9.52315	experimental	FALSE	TRUE	FALSE
SPBC13G1.02	mannose-1-phosphate guanyltransferase (predicted)	GO:0016779	nucleotidyltransferase activity	MF	1	0	1	6.0166	curated	FALSE	TRUE	FALSE
SPBC3B8.07c	dihydroceramide delta-4 desaturase	GO:0042284	sphingolipid delta-4 desaturase activity	MF	1	0	1	9.52315	experimental	FALSE	TRUE	FALSE
SPBC3B8.07c	dihydroceramide delta-4 desaturase	GO:0016705	oxidoreductase activity, acting on paired donors, with incorporation or reduction of molecular oxygen	MF	1	0	1	7.28956	experimental	FALSE	TRUE	FALSE
SPAC27D7.08c	23S rRNA/U6 snRNA (adenine-N(6))-methyltransferase Mtl16	GO:0120048	U6 snRNA (adenine-(43)-N(6))-methyltransferase activity	MF	1	0	1	10.6218	experimental	FALSE	TRUE	FALSE
SPAC27D7.08c	23S rRNA/U6 snRNA (adenine-N(6))-methyltransferase Mtl16	GO:0140098	catalytic activity, acting on RNA	MF	1	0	1	5.02705	experimental	FALSE	TRUE	FALSE
SPAC27D7.08c	23S rRNA/U6 snRNA (adenine-N(6))-methyltransferase Mtl16	GO:0008173	RNA methyltransferase activity	MF	1	0	1	6.56132	experimental	FALSE	TRUE	FALSE
SPAC27D7.08c	23S rRNA/U6 snRNA (adenine-N(6))-methyltransferase Mtl16	GO:0008168	methyltransferase activity	MF	1	0	1	5.63816	experimental	FALSE	TRUE	FALSE
SPAC27D7.08c	23S rRNA/U6 snRNA (adenine-N(6))-methyltransferase Mtl16	GO:0016741	transferase activity, transferring one-carbon groups	MF	1	0	1	5.56552	experimental	FALSE	TRUE	FALSE
SPAC11H11.04	pheromone p-factor receptor	GO:0036320	mating-type P-factor pheromone receptor activity	MF	1	0	1	10.6218	experimental	FALSE	FALSE	FALSE
SPAC11H11.04	pheromone p-factor receptor	GO:0004932	mating-type factor pheromone receptor activity	MF	1	0	1	9.92862	experimental	FALSE	FALSE	FALSE
SPAC11H11.04	pheromone p-factor receptor	GO:0004930	G protein-coupled receptor activity	MF	1	0	1	9.23547	experimental	FALSE	FALSE	FALSE
SPAC11H11.04	pheromone p-factor receptor	GO:0004888	transmembrane signaling receptor activity	MF	1	0	1	9.01233	experimental	FALSE	FALSE	FALSE
SPAC11H11.04	pheromone p-factor receptor	GO:0008528	G protein-coupled peptide receptor activity	MF	1	0	1	9.92862	experimental	FALSE	FALSE	FALSE
SPAC11H11.04	pheromone p-factor receptor	GO:0036318	peptide pheromone receptor activity	MF	1	0	1	10.6218	experimental	FALSE	FALSE	FALSE
SPAC11H11.04	pheromone p-factor receptor	GO:0016503	pheromone receptor activity	MF	1	0	1	9.92862	experimental	FALSE	FALSE	FALSE
SPAC11H11.04	pheromone p-factor receptor	GO:0038023	signaling receptor activity	MF	1	0	1	8.67586	experimental	FALSE	FALSE	FALSE
SPAC11H11.04	pheromone p-factor receptor	GO:0060089	molecular transducer activity	MF	1	0	1	8.13686	experimental	FALSE	FALSE	FALSE
SPAC11H11.04	pheromone p-factor receptor	GO:0001653	peptide receptor activity	MF	1	0	1	9.92862	experimental	FALSE	FALSE	FALSE
SPAC11H11.04	pheromone p-factor receptor	GO:0005550	pheromone binding	MF	1	0	1	10.6218	experimental	FALSE	FALSE	FALSE
SPAC11H11.04	pheromone p-factor receptor	GO:0005549	odorant binding	MF	1	0	1	10.6218	experimental	FALSE	FALSE	FALSE
SPBC18A7.01	X-Pro dipeptidase (predicted)	GO:0008238	exopeptidase activity	MF	1	0	1	7.36367	curated	TRUE	TRUE	TRUE
SPBC1215.01	cytochrome c oxidase assembly protein Shy1 (predicted)	GO:0004129	cytochrome-c oxidase activity	MF	1	0	1	9.23547		FALSE	TRUE	FALSE
SPBC1215.01	cytochrome c oxidase assembly protein Shy1 (predicted)	GO:0015075	ion transmembrane transporter activity	MF	1	0	1	5.26518		FALSE	TRUE	FALSE
SPBC1215.01	cytochrome c oxidase assembly protein Shy1 (predicted)	GO:0009055	electron transfer activity	MF	1	0	1	7.84918		FALSE	TRUE	FALSE
SPBC1215.01	cytochrome c oxidase assembly protein Shy1 (predicted)	GO:0015002	heme-copper terminal oxidase activity	MF	1	0	1	9.23547		FALSE	TRUE	FALSE
SPBC1215.01	cytochrome c oxidase assembly protein Shy1 (predicted)	GO:0016676	oxidoreductase activity, acting on a heme group of donors, oxygen as acceptor	MF	1	0	1	9.23547		FALSE	TRUE	FALSE
SPBC1215.01	cytochrome c oxidase assembly protein Shy1 (predicted)	GO:0015318	inorganic molecular entity transmembrane transporter activity	MF	1	0	1	5.39602		FALSE	TRUE	FALSE
SPBC1215.01	cytochrome c oxidase assembly protein Shy1 (predicted)	GO:0008324	cation transmembrane transporter activity	MF	1	0	1	5.72393		FALSE	TRUE	FALSE
SPBC1215.01	cytochrome c oxidase assembly protein Shy1 (predicted)	GO:0015077	monovalent inorganic cation transmembrane transporter activity	MF	1	0	1	6.86057		FALSE	TRUE	FALSE
SPBC1215.01	cytochrome c oxidase assembly protein Shy1 (predicted)	GO:0016675	oxidoreductase activity, acting on a heme group of donors	MF	1	0	1	9.23547		FALSE	TRUE	FALSE
SPBC1215.01	cytochrome c oxidase assembly protein Shy1 (predicted)	GO:0022890	inorganic cation transmembrane transporter activity	MF	1	0	1	6.21505		FALSE	TRUE	FALSE
SPBC1215.01	cytochrome c oxidase assembly protein Shy1 (predicted)	GO:0015078	proton transmembrane transporter activity	MF	1	0	1	7.06642		FALSE	TRUE	FALSE
SPBC16D10.07c	Sirtuin family histone deacetylase Sir2	GO:0004407	histone deacetylase activity	MF	1	0	1	7.78855	experimental	FALSE	TRUE	FALSE
SPBC16D10.07c	Sirtuin family histone deacetylase Sir2	GO:0033558	protein deacetylase activity	MF	1	0	1	7.67733	experimental	FALSE	TRUE	FALSE
SPBC16D10.07c	Sirtuin family histone deacetylase Sir2	GO:0016810	hydrolase activity, acting on carbon-nitrogen (but not peptide) bonds	MF	1	0	1	6.27796	experimental	FALSE	TRUE	FALSE
SPBC16D10.07c	Sirtuin family histone deacetylase Sir2	GO:0019213	deacetylase activity	MF	1	0	1	7.53072	experimental	FALSE	TRUE	FALSE
SPBC16D10.07c	Sirtuin family histone deacetylase Sir2	GO:0016811	hydrolase activity, acting on carbon-nitrogen (but not peptide) bonds, in linear amides	MF	1	0	1	6.90819	experimental	FALSE	TRUE	FALSE
SPBC1709.13c	ribosomal lysine methyltransferase Set10	GO:0016279	protein-lysine N-methyltransferase activity	MF	1	0	1	7.32593	experimental	FALSE	TRUE	FALSE
SPBC1709.13c	ribosomal lysine methyltransferase Set10	GO:0008170	N-methyltransferase activity	MF	1	0	1	6.70974	experimental	FALSE	TRUE	FALSE
SPBC1709.13c	ribosomal lysine methyltransferase Set10	GO:0008276	protein methyltransferase activity	MF	1	0	1	6.86057	experimental	FALSE	TRUE	FALSE
SPBC1709.13c	ribosomal lysine methyltransferase Set10	GO:0016278	lysine N-methyltransferase activity	MF	1	0	1	7.32593	experimental	FALSE	TRUE	FALSE
SPBC1709.13c	ribosomal lysine methyltransferase Set10	GO:0008168	methyltransferase activity	MF	1	0	1	5.63816	experimental	FALSE	TRUE	FALSE
SPBC1709.13c	ribosomal lysine methyltransferase Set10	GO:0008757	S-adenosylmethionine-dependent methyltransferase activity	MF	1	0	1	5.90327	experimental	FALSE	TRUE	FALSE
SPBC1709.13c	ribosomal lysine methyltransferase Set10	GO:0016741	transferase activity, transferring one-carbon groups	MF	1	0	1	5.56552	experimental	FALSE	TRUE	FALSE
SPCC1450.07c	D-amino acid oxidase	GO:0003884	D-amino-acid oxidase activity	MF	1	0	1	9.92862	experimental	FALSE	TRUE	FALSE
SPCC1450.07c	D-amino acid oxidase	GO:0016641	oxidoreductase activity, acting on the CH-NH2 group of donors, oxygen as acceptor	MF	1	0	1	8.54232	experimental	FALSE	TRUE	FALSE
SPCC1450.07c	D-amino acid oxidase	GO:0016638	oxidoreductase activity, acting on the CH-NH2 group of donors	MF	1	0	1	7.98271	experimental	FALSE	TRUE	FALSE
SPAC20G8.07c	C-8 sterol isomerase Erg2	GO:0000247	C-8 sterol isomerase activity	MF	1	0	1	10.6218	curated	FALSE	TRUE	FALSE
SPAC20G8.07c	C-8 sterol isomerase Erg2	GO:0016860	intramolecular oxidoreductase activity	MF	1	0	1	7.73139	curated	FALSE	TRUE	FALSE
SPAC20G8.07c	C-8 sterol isomerase Erg2	GO:0016863	intramolecular oxidoreductase activity, transposing C=C bonds	MF	1	0	1	9.92862	curated	FALSE	TRUE	FALSE
SPAC20G8.07c	C-8 sterol isomerase Erg2	GO:0016853	isomerase activity	MF	1	0	1	6.3177	curated	FALSE	TRUE	FALSE
SPBC83.11	Golgi phosphoenolpyruvate transmembrane transporter Pet2	GO:0089721	phosphoenolpyruvate transmembrane transporter activity	MF	1	0	1	9.92862	experimental	FALSE	TRUE	FALSE
SPBC83.11	Golgi phosphoenolpyruvate transmembrane transporter Pet2	GO:0015075	ion transmembrane transporter activity	MF	1	0	1	5.26518	experimental	FALSE	TRUE	FALSE
SPBC83.11	Golgi phosphoenolpyruvate transmembrane transporter Pet2	GO:0015605	organophosphate ester transmembrane transporter activity	MF	1	0	1	7.84918	experimental	FALSE	TRUE	FALSE
SPBC83.11	Golgi phosphoenolpyruvate transmembrane transporter Pet2	GO:0046943	carboxylic acid transmembrane transporter activity	MF	1	0	1	6.25232	experimental	FALSE	TRUE	FALSE
SPBC83.11	Golgi phosphoenolpyruvate transmembrane transporter Pet2	GO:0015318	inorganic molecular entity transmembrane transporter activity	MF	1	0	1	5.39602	experimental	FALSE	TRUE	FALSE
SPBC83.11	Golgi phosphoenolpyruvate transmembrane transporter Pet2	GO:0008509	anion transmembrane transporter activity	MF	1	0	1	5.93042	experimental	FALSE	TRUE	FALSE
SPBC83.11	Golgi phosphoenolpyruvate transmembrane transporter Pet2	GO:0005342	organic acid transmembrane transporter activity	MF	1	0	1	6.25232	experimental	FALSE	TRUE	FALSE
SPBC83.11	Golgi phosphoenolpyruvate transmembrane transporter Pet2	GO:0008514	organic anion transmembrane transporter activity	MF	1	0	1	6.06789	experimental	FALSE	TRUE	FALSE
SPBC83.11	Golgi phosphoenolpyruvate transmembrane transporter Pet2	GO:0008028	monocarboxylic acid transmembrane transporter activity	MF	1	0	1	8.22387	experimental	FALSE	TRUE	FALSE
SPAC1D4.10	nuclear 3'-tRNA processing endonuclease tRNAse Z, Trz1	GO:0042781	3'-tRNA processing endoribonuclease activity	MF	1	0	1	8.67586	experimental	FALSE	TRUE	FALSE
SPAC1D4.10	nuclear 3'-tRNA processing endonuclease tRNAse Z, Trz1	GO:0004518	nuclease activity	MF	1	0	1	5.69451	experimental	FALSE	TRUE	FALSE
SPAC1D4.10	nuclear 3'-tRNA processing endonuclease tRNAse Z, Trz1	GO:0016891	endoribonuclease activity, producing 5'-phosphomonoesters	MF	1	0	1	7.44371	experimental	FALSE	TRUE	FALSE
SPAC1D4.10	nuclear 3'-tRNA processing endonuclease tRNAse Z, Trz1	GO:0004519	endonuclease activity	MF	1	0	1	6.3451	experimental	FALSE	TRUE	FALSE
SPAC1D4.10	nuclear 3'-tRNA processing endonuclease tRNAse Z, Trz1	GO:0004540	ribonuclease activity	MF	1	0	1	6.40226	experimental	FALSE	TRUE	FALSE
SPAC1D4.10	nuclear 3'-tRNA processing endonuclease tRNAse Z, Trz1	GO:0016893	endonuclease activity, active with either ribo- or deoxyribonucleic acids and producing 5'-phosphomonoesters	MF	1	0	1	7.25447	experimental	FALSE	TRUE	FALSE
SPAC1D4.10	nuclear 3'-tRNA processing endonuclease tRNAse Z, Trz1	GO:0004521	endoribonuclease activity	MF	1	0	1	7.06642	experimental	FALSE	TRUE	FALSE
SPAC1D4.10	nuclear 3'-tRNA processing endonuclease tRNAse Z, Trz1	GO:0140098	catalytic activity, acting on RNA	MF	1	0	1	5.02705	experimental	FALSE	TRUE	FALSE
SPAC4D7.02c	phosphatidylglycerol phospholipase C Pgc1 (predicted)	GO:0034479	phosphatidylglycerol phospholipase C activity	MF	1	0	1	10.6218	curated	FALSE	TRUE	FALSE
SPAC4D7.02c	phosphatidylglycerol phospholipase C Pgc1 (predicted)	GO:0008081	phosphoric diester hydrolase activity	MF	1	0	1	7.84918	curated	FALSE	TRUE	FALSE
SPAC4D7.02c	phosphatidylglycerol phospholipase C Pgc1 (predicted)	GO:0042578	phosphoric ester hydrolase activity	MF	1	0	1	5.39602	curated	FALSE	TRUE	FALSE
SPAC4D7.02c	phosphatidylglycerol phospholipase C Pgc1 (predicted)	GO:0016298	lipase activity	MF	1	0	1	7.32593	curated	FALSE	TRUE	FALSE
SPAC4D7.02c	phosphatidylglycerol phospholipase C Pgc1 (predicted)	GO:0004629	phospholipase C activity	MF	1	0	1	9.23547	curated	FALSE	TRUE	FALSE
SPAC4D7.02c	phosphatidylglycerol phospholipase C Pgc1 (predicted)	GO:0004620	phospholipase activity	MF	1	0	1	7.78855	curated	FALSE	TRUE	FALSE
SPCC126.02c	Ku domain protein Pku70	GO:0042162	telomeric DNA binding	MF	1	0	1	7.53072	experimental	FALSE	TRUE	FALSE
SPCC126.02c	Ku domain protein Pku70	GO:0043565	sequence-specific DNA binding	MF	1	0	1	5.25113	experimental	FALSE	TRUE	FALSE
SPAC1783.04c	Sirtuin family histone deacetylase Hst4	GO:0004407	histone deacetylase activity	MF	1	0	1	7.78855	curated	FALSE	TRUE	FALSE
SPAC1783.04c	Sirtuin family histone deacetylase Hst4	GO:0033558	protein deacetylase activity	MF	1	0	1	7.67733	curated	FALSE	TRUE	FALSE
SPAC1783.04c	Sirtuin family histone deacetylase Hst4	GO:0016810	hydrolase activity, acting on carbon-nitrogen (but not peptide) bonds	MF	1	0	1	6.27796	curated	FALSE	TRUE	FALSE
SPAC1783.04c	Sirtuin family histone deacetylase Hst4	GO:0019213	deacetylase activity	MF	1	0	1	7.53072	curated	FALSE	TRUE	FALSE
SPAC1783.04c	Sirtuin family histone deacetylase Hst4	GO:0016811	hydrolase activity, acting on carbon-nitrogen (but not peptide) bonds, in linear amides	MF	1	0	1	6.90819	curated	FALSE	TRUE	FALSE
SPBC30D10.11	pig-Q	GO:0017176	phosphatidylinositol N-acetylglucosaminyltransferase activity	MF	1	0	1	10.6218	experimental	FALSE	TRUE	FALSE
SPBC30D10.11	pig-Q	GO:0008194	UDP-glycosyltransferase activity	MF	1	0	1	7.25447	experimental	FALSE	TRUE	FALSE
SPBC30D10.11	pig-Q	GO:0008375	acetylglucosaminyltransferase activity	MF	1	0	1	8.54232	experimental	FALSE	TRUE	FALSE
SPBC30D10.11	pig-Q	GO:0016758	transferase activity, transferring hexosyl groups	MF	1	0	1	6.27796	experimental	FALSE	TRUE	FALSE
SPBC30D10.11	pig-Q	GO:0016757	transferase activity, transferring glycosyl groups	MF	1	0	1	6.00665	experimental	FALSE	TRUE	FALSE
SPBC16C6.09	protein O-mannosyltransferase Ogm4	GO:0000030	mannosyltransferase activity	MF	1	0	1	7.32593	automatic	FALSE	TRUE	FALSE
SPBC1289.13c	alpha-1,2-galactosyltransferase Gmh6	GO:0031278	alpha-1,2-galactosyltransferase activity	MF	1	0	1	8.67586	curated	FALSE	FALSE	FALSE
SPBC1289.13c	alpha-1,2-galactosyltransferase Gmh6	GO:0016757	transferase activity, transferring glycosyl groups	MF	1	0	1	6.00665	curated	FALSE	FALSE	FALSE
SPBC1289.13c	alpha-1,2-galactosyltransferase Gmh6	GO:0016758	transferase activity, transferring hexosyl groups	MF	1	0	1	6.27796	curated	FALSE	FALSE	FALSE
SPBC1289.13c	alpha-1,2-galactosyltransferase Gmh6	GO:0008378	galactosyltransferase activity	MF	1	0	1	8.22387	curated	FALSE	FALSE	FALSE
SPCC550.04c	pig-C (predicted)	GO:0017176	phosphatidylinositol N-acetylglucosaminyltransferase activity	MF	1	0	1	10.6218		FALSE	TRUE	FALSE
SPCC550.04c	pig-C (predicted)	GO:0008194	UDP-glycosyltransferase activity	MF	1	0	1	7.25447		FALSE	TRUE	FALSE
SPCC550.04c	pig-C (predicted)	GO:0008375	acetylglucosaminyltransferase activity	MF	1	0	1	8.54232		FALSE	TRUE	FALSE
SPBC577.13	inositol-polyphosphate 5-phosphatase, synaptojanin homolog 2 (predicted)	GO:0004439	phosphatidylinositol-4,5-bisphosphate 5-phosphatase activity	MF	1	0	1	9.23547	automatic	FALSE	TRUE	FALSE
SPBC577.13	inositol-polyphosphate 5-phosphatase, synaptojanin homolog 2 (predicted)	GO:0034595	phosphatidylinositol phosphate 5-phosphatase activity	MF	1	0	1	8.54232	automatic	FALSE	TRUE	FALSE
SPBC577.13	inositol-polyphosphate 5-phosphatase, synaptojanin homolog 2 (predicted)	GO:0106019	phosphatidylinositol-4,5-bisphosphate phosphatase activity	MF	1	0	1	9.23547	automatic	FALSE	TRUE	FALSE
SPBC577.13	inositol-polyphosphate 5-phosphatase, synaptojanin homolog 2 (predicted)	GO:0042578	phosphoric ester hydrolase activity	MF	1	0	1	5.39602	curated	FALSE	TRUE	FALSE
SPBC577.13	inositol-polyphosphate 5-phosphatase, synaptojanin homolog 2 (predicted)	GO:0052866	phosphatidylinositol phosphate phosphatase activity	MF	1	0	1	8.13686	automatic	FALSE	TRUE	FALSE
SPBC577.13	inositol-polyphosphate 5-phosphatase, synaptojanin homolog 2 (predicted)	GO:0034593	phosphatidylinositol bisphosphate phosphatase activity	MF	1	0	1	8.54232	automatic	FALSE	TRUE	FALSE
SPBC577.13	inositol-polyphosphate 5-phosphatase, synaptojanin homolog 2 (predicted)	GO:0016791	phosphatase activity	MF	1	0	1	5.48597	curated	FALSE	TRUE	FALSE
SPAC630.05	GTPase activating protein Gyp7 (predicted)	GO:0017137	Rab GTPase binding	MF	1	0	1	8.22387		FALSE	TRUE	FALSE
SPAC630.05	GTPase activating protein Gyp7 (predicted)	GO:0019899	enzyme binding	MF	1	0	1	6.20293		FALSE	TRUE	FALSE
SPAC630.05	GTPase activating protein Gyp7 (predicted)	GO:0051020	GTPase binding	MF	1	0	1	6.35909		FALSE	TRUE	FALSE
SPAC630.05	GTPase activating protein Gyp7 (predicted)	GO:0031267	small GTPase binding	MF	1	0	1	6.77162		FALSE	TRUE	FALSE
SPAC630.05	GTPase activating protein Gyp7 (predicted)	GO:0017016	Ras GTPase binding	MF	1	0	1	6.77162		FALSE	TRUE	FALSE
SPCC736.04c	alpha-1,2-galactosyltransferase Gma12	GO:0031278	alpha-1,2-galactosyltransferase activity	MF	1	0	1	8.67586	experimental	FALSE	FALSE	FALSE
SPCC736.04c	alpha-1,2-galactosyltransferase Gma12	GO:0016757	transferase activity, transferring glycosyl groups	MF	1	0	1	6.00665	experimental	FALSE	FALSE	FALSE
SPCC736.04c	alpha-1,2-galactosyltransferase Gma12	GO:0016758	transferase activity, transferring hexosyl groups	MF	1	0	1	6.27796	experimental	FALSE	FALSE	FALSE
SPCC736.04c	alpha-1,2-galactosyltransferase Gma12	GO:0008378	galactosyltransferase activity	MF	1	0	1	8.22387	experimental	FALSE	FALSE	FALSE
SPAC17A5.07c	SUMO deconjugating cysteine peptidase Ulp2 (predicted)	GO:0070140	SUMO-specific isopeptidase activity	MF	1	0	1	9.23547	experimental	FALSE	TRUE	FALSE
SPAC17A5.07c	SUMO deconjugating cysteine peptidase Ulp2 (predicted)	GO:0070122	isopeptidase activity	MF	1	0	1	9.23547	experimental	FALSE	TRUE	FALSE
SPAC17A5.07c	SUMO deconjugating cysteine peptidase Ulp2 (predicted)	GO:0016929	SUMO-specific protease activity	MF	1	0	1	8.67586	experimental	FALSE	TRUE	FALSE
SPAC17A5.07c	SUMO deconjugating cysteine peptidase Ulp2 (predicted)	GO:0070138	ubiquitin-like protein-specific isopeptidase activity	MF	1	0	1	9.23547	experimental	FALSE	TRUE	FALSE
SPAC19A8.02	ER-plasma membrane tethering protein Sip3 (predicted)	GO:0003712	transcription coregulator activity	MF	1	0	1	6.65147		FALSE	FALSE	FALSE
SPAC27F1.03c	ubiquitin C-terminal hydrolase Uch1	GO:0019784	NEDD8-specific protease activity	MF	1	0	1	8.42454	experimental	FALSE	TRUE	FALSE
SPBC30D10.08	mitochondrial DNA repair protein (predicted)	GO:0003690	double-stranded DNA binding	MF	1	0	1	5.30365		FALSE	FALSE	FALSE
SPBC30D10.08	mitochondrial DNA repair protein (predicted)	GO:0003697	single-stranded DNA binding	MF	1	0	1	6.8841	automatic	FALSE	FALSE	FALSE
SPBC15D4.05	conserved CobW/HypB/UreG nucleotide binding domain protein (predicted)	GO:0003924	GTPase activity	MF	1	0	1	6.54423		TRUE	TRUE	TRUE
SPBC15D4.05	conserved CobW/HypB/UreG nucleotide binding domain protein (predicted)	GO:0016462	pyrophosphatase activity	MF	1	0	1	5.02334		TRUE	TRUE	TRUE
SPBC15D4.05	conserved CobW/HypB/UreG nucleotide binding domain protein (predicted)	GO:0016818	hydrolase activity, acting on acid anhydrides, in phosphorus-containing anhydrides	MF	1	0	1	5.02334		TRUE	TRUE	TRUE
SPBC15D4.05	conserved CobW/HypB/UreG nucleotide binding domain protein (predicted)	GO:0017111	nucleoside-triphosphatase activity	MF	1	0	1	5.2236		TRUE	TRUE	TRUE
SPBC15D4.05	conserved CobW/HypB/UreG nucleotide binding domain protein (predicted)	GO:0016817	hydrolase activity, acting on acid anhydrides	MF	1	0	1	5.01965		TRUE	TRUE	TRUE
SPBC15D4.05	conserved CobW/HypB/UreG nucleotide binding domain protein (predicted)	GO:0008270	zinc ion binding	MF	1	0	1	5.29389		TRUE	TRUE	TRUE
SPBC15D4.05	conserved CobW/HypB/UreG nucleotide binding domain protein (predicted)	GO:0046914	transition metal ion binding	MF	1	0	1	5.08443		TRUE	TRUE	TRUE
SPAC637.06	alpha-1,2-galactosyltransferase (predicted)	GO:0031278	alpha-1,2-galactosyltransferase activity	MF	1	0	1	8.67586	curated	FALSE	FALSE	FALSE
SPAC637.06	alpha-1,2-galactosyltransferase (predicted)	GO:0016757	transferase activity, transferring glycosyl groups	MF	1	0	1	6.00665	curated	FALSE	FALSE	FALSE
SPAC637.06	alpha-1,2-galactosyltransferase (predicted)	GO:0016758	transferase activity, transferring hexosyl groups	MF	1	0	1	6.27796	curated	FALSE	FALSE	FALSE
SPAC637.06	alpha-1,2-galactosyltransferase (predicted)	GO:0008378	galactosyltransferase activity	MF	1	0	1	8.22387	curated	FALSE	FALSE	FALSE
SPBC19C7.08c	tRNA methyltransferase Ppm2 (predicted)	GO:0008175	tRNA methyltransferase activity	MF	1	0	1	7.15603	curated	FALSE	TRUE	FALSE
SPBC19C7.08c	tRNA methyltransferase Ppm2 (predicted)	GO:0008173	RNA methyltransferase activity	MF	1	0	1	6.56132	curated	FALSE	TRUE	FALSE
SPBC19C7.08c	tRNA methyltransferase Ppm2 (predicted)	GO:0140101	catalytic activity, acting on a tRNA	MF	1	0	1	5.93042	curated	FALSE	TRUE	FALSE
SPBC19C7.08c	tRNA methyltransferase Ppm2 (predicted)	GO:0140098	catalytic activity, acting on RNA	MF	1	0	1	5.02705	curated	FALSE	TRUE	FALSE
SPBC19C7.08c	tRNA methyltransferase Ppm2 (predicted)	GO:0008168	methyltransferase activity	MF	1	0	1	5.63816	curated	FALSE	TRUE	FALSE
SPBC19C7.08c	tRNA methyltransferase Ppm2 (predicted)	GO:0016741	transferase activity, transferring one-carbon groups	MF	1	0	1	5.56552	curated	FALSE	TRUE	FALSE
SPMIT.06	mitochondrial DNA binding endonuclease (predicted)	GO:0003964	RNA-directed DNA polymerase activity	MF	1	0	1	7.91372		FALSE	FALSE	FALSE
SPMIT.06	mitochondrial DNA binding endonuclease (predicted)	GO:0034061	DNA polymerase activity	MF	1	0	1	7.15603		FALSE	FALSE	FALSE
SPMIT.06	mitochondrial DNA binding endonuclease (predicted)	GO:0016779	nucleotidyltransferase activity	MF	1	0	1	6.0166		FALSE	FALSE	FALSE
SPMIT.06	mitochondrial DNA binding endonuclease (predicted)	GO:0140097	catalytic activity, acting on DNA	MF	1	0	1	5.46271		FALSE	FALSE	FALSE
SPAC5D6.09c	plasma membrane acetate transmembrane transporter (predicted)	GO:0015123	acetate transmembrane transporter activity	MF	1	0	1	10.6218	curated	FALSE	FALSE	FALSE
SPAC5D6.09c	plasma membrane acetate transmembrane transporter (predicted)	GO:0015075	ion transmembrane transporter activity	MF	1	0	1	5.26518	curated	FALSE	FALSE	FALSE
SPAC5D6.09c	plasma membrane acetate transmembrane transporter (predicted)	GO:0046943	carboxylic acid transmembrane transporter activity	MF	1	0	1	6.25232	curated	FALSE	FALSE	FALSE
SPAC5D6.09c	plasma membrane acetate transmembrane transporter (predicted)	GO:0015318	inorganic molecular entity transmembrane transporter activity	MF	1	0	1	5.39602	curated	FALSE	FALSE	FALSE
SPAC5D6.09c	plasma membrane acetate transmembrane transporter (predicted)	GO:0008509	anion transmembrane transporter activity	MF	1	0	1	5.93042	curated	FALSE	FALSE	FALSE
SPAC5D6.09c	plasma membrane acetate transmembrane transporter (predicted)	GO:0005342	organic acid transmembrane transporter activity	MF	1	0	1	6.25232	curated	FALSE	FALSE	FALSE
SPAC5D6.09c	plasma membrane acetate transmembrane transporter (predicted)	GO:0008514	organic anion transmembrane transporter activity	MF	1	0	1	6.06789	curated	FALSE	FALSE	FALSE
SPAC5D6.09c	plasma membrane acetate transmembrane transporter (predicted)	GO:0008028	monocarboxylic acid transmembrane transporter activity	MF	1	0	1	8.22387	curated	FALSE	FALSE	FALSE
SPBC1347.03	sporulation specific PIL domain protein Meu14	GO:0008289	lipid binding	MF	1	0	1	6.27796		FALSE	FALSE	FALSE
SPAC1B2.03c	fatty acid elongase Elo2	GO:0009922	fatty acid elongase activity	MF	1	0	1	9.92862	curated	FALSE	TRUE	FALSE
SPAC1B2.03c	fatty acid elongase Elo2	GO:0016747	transferase activity, transferring acyl groups other than amino-acyl groups	MF	1	0	1	5.90327	curated	FALSE	TRUE	FALSE
SPAC1B2.03c	fatty acid elongase Elo2	GO:0004312	fatty acid synthase activity	MF	1	0	1	7.78855	curated	FALSE	TRUE	FALSE
SPAC1B2.03c	fatty acid elongase Elo2	GO:0016746	transferase activity, transferring acyl groups	MF	1	0	1	5.72393	curated	FALSE	TRUE	FALSE
SPAC13G6.12c	chitin synthase I	GO:0004100	chitin synthase activity	MF	1	0	1	9.52315	experimental	FALSE	FALSE	FALSE
SPAC13G6.12c	chitin synthase I	GO:0008194	UDP-glycosyltransferase activity	MF	1	0	1	7.25447	experimental	FALSE	FALSE	FALSE
SPAC13G6.12c	chitin synthase I	GO:0008375	acetylglucosaminyltransferase activity	MF	1	0	1	8.54232	experimental	FALSE	FALSE	FALSE
SPAC13G6.12c	chitin synthase I	GO:0016758	transferase activity, transferring hexosyl groups	MF	1	0	1	6.27796	experimental	FALSE	FALSE	FALSE
SPAC13G6.12c	chitin synthase I	GO:0016757	transferase activity, transferring glycosyl groups	MF	1	0	1	6.00665	experimental	FALSE	FALSE	FALSE
SPAC24H6.13	calcium permeable stress-gated cation channel (predicted)	GO:0008381	mechanosensitive ion channel activity	MF	1	0	1	9.92862		FALSE	TRUE	FALSE
SPAC24H6.13	calcium permeable stress-gated cation channel (predicted)	GO:0015075	ion transmembrane transporter activity	MF	1	0	1	5.26518		FALSE	TRUE	FALSE
SPAC24H6.13	calcium permeable stress-gated cation channel (predicted)	GO:0015318	inorganic molecular entity transmembrane transporter activity	MF	1	0	1	5.39602		FALSE	TRUE	FALSE
SPAC24H6.13	calcium permeable stress-gated cation channel (predicted)	GO:0005216	ion channel activity	MF	1	0	1	8.31918		FALSE	TRUE	FALSE
SPAC24H6.13	calcium permeable stress-gated cation channel (predicted)	GO:0015267	channel activity	MF	1	0	1	8.22387		FALSE	TRUE	FALSE
SPAC24H6.13	calcium permeable stress-gated cation channel (predicted)	GO:0022836	gated channel activity	MF	1	0	1	8.83001		FALSE	TRUE	FALSE
SPAC24H6.13	calcium permeable stress-gated cation channel (predicted)	GO:0022803	passive transmembrane transporter activity	MF	1	0	1	8.22387		FALSE	TRUE	FALSE
SPCC1753.02c	G-protein coupled receptor Git3	GO:0004930	G protein-coupled receptor activity	MF	1	0	1	9.23547	experimental	FALSE	FALSE	FALSE
SPCC1753.02c	G-protein coupled receptor Git3	GO:0060089	molecular transducer activity	MF	1	0	1	8.13686	experimental	FALSE	FALSE	FALSE
SPCC1753.02c	G-protein coupled receptor Git3	GO:0038023	signaling receptor activity	MF	1	0	1	8.67586	experimental	FALSE	FALSE	FALSE
SPCC1753.02c	G-protein coupled receptor Git3	GO:0004888	transmembrane signaling receptor activity	MF	1	0	1	9.01233	experimental	FALSE	FALSE	FALSE
SPBC1778.08c	ARP2/3 actin-organizing complex subunit Arc21	GO:0051015	actin filament binding	MF	1	0	1	7.78855		FALSE	TRUE	FALSE
SPBC1778.08c	ARP2/3 actin-organizing complex subunit Arc21	GO:0008092	cytoskeletal protein binding	MF	1	0	1	6.12196	automatic	FALSE	TRUE	FALSE
SPBC1778.08c	ARP2/3 actin-organizing complex subunit Arc21	GO:0003779	actin binding	MF	1	0	1	6.8151	automatic	FALSE	TRUE	FALSE
SPBC1778.08c	ARP2/3 actin-organizing complex subunit Arc21	GO:0044877	protein-containing complex binding	MF	1	0	1	6.15586		FALSE	TRUE	FALSE
SPAC1F7.06	ThiJ domain protein, implicated in cellular detoxification	GO:0019172	glyoxalase III activity	MF	1	0	1	9.52315		FALSE	FALSE	TRUE
SPAC1F7.06	ThiJ domain protein, implicated in cellular detoxification	GO:0016829	lyase activity	MF	1	0	1	5.93964		FALSE	FALSE	TRUE
SPAC1F7.06	ThiJ domain protein, implicated in cellular detoxification	GO:0016836	hydro-lyase activity	MF	1	0	1	7.06642		FALSE	FALSE	TRUE
SPAC1F7.06	ThiJ domain protein, implicated in cellular detoxification	GO:0016835	carbon-oxygen lyase activity	MF	1	0	1	6.8841		FALSE	FALSE	TRUE
SPAC1639.01c	fatty acid elongase Elo1	GO:0009922	fatty acid elongase activity	MF	1	0	1	9.92862	curated	FALSE	TRUE	FALSE
SPAC1639.01c	fatty acid elongase Elo1	GO:0016747	transferase activity, transferring acyl groups other than amino-acyl groups	MF	1	0	1	5.90327	curated	FALSE	TRUE	FALSE
SPAC1639.01c	fatty acid elongase Elo1	GO:0004312	fatty acid synthase activity	MF	1	0	1	7.78855	curated	FALSE	TRUE	FALSE
SPAC1639.01c	fatty acid elongase Elo1	GO:0016746	transferase activity, transferring acyl groups	MF	1	0	1	5.72393	curated	FALSE	TRUE	FALSE
SPCC1442.15c	mitochondrial inner membrane insertase Cox18	GO:0032977	membrane insertase activity	MF	1	0	1	9.52315	experimental	FALSE	TRUE	FALSE
SPCC1442.15c	mitochondrial inner membrane insertase Cox18	GO:0140104	molecular carrier activity	MF	1	0	1	8.22387	experimental	FALSE	TRUE	FALSE
SPAC4F10.09c	ribosome biogenesis protein Noc1 (predicted)	GO:0042802	identical protein binding	MF	1	0	1	9.52315		FALSE	TRUE	FALSE
SPBC337.15c	ubiquinone biosynthesis protein Coq7	GO:0008682	2-octoprenyl-3-methyl-6-methoxy-1,4-benzoquinone hydroxylase activity	MF	1	0	1	10.6218	experimental	FALSE	TRUE	FALSE
SPAC31G5.15	phosphatidylserine decarboxylase Psd3	GO:0004609	phosphatidylserine decarboxylase activity	MF	1	0	1	8.83001	experimental	FALSE	FALSE	FALSE
SPAC31G5.15	phosphatidylserine decarboxylase Psd3	GO:0016831	carboxy-lyase activity	MF	1	0	1	7.53072	experimental	FALSE	FALSE	FALSE
SPAC31G5.15	phosphatidylserine decarboxylase Psd3	GO:0016829	lyase activity	MF	1	0	1	5.93964	experimental	FALSE	FALSE	FALSE
SPAC31G5.15	phosphatidylserine decarboxylase Psd3	GO:0016830	carbon-carbon lyase activity	MF	1	0	1	7.06642	experimental	FALSE	FALSE	FALSE
SPBC365.20c	nicotinamidase Pnc1 (predicted)	GO:0008936	nicotinamidase activity	MF	1	0	1	10.6218	curated	FALSE	FALSE	FALSE
SPBC365.20c	nicotinamidase Pnc1 (predicted)	GO:0016810	hydrolase activity, acting on carbon-nitrogen (but not peptide) bonds	MF	1	0	1	6.27796	curated	FALSE	FALSE	FALSE
SPBC365.20c	nicotinamidase Pnc1 (predicted)	GO:0016811	hydrolase activity, acting on carbon-nitrogen (but not peptide) bonds, in linear amides	MF	1	0	1	6.90819	curated	FALSE	FALSE	FALSE
SPAC22A12.07c	protein O-mannosyltransferase Ogm1	GO:0000030	mannosyltransferase activity	MF	1	0	1	7.32593	experimental	FALSE	TRUE	FALSE
SPAC22A12.07c	protein O-mannosyltransferase Ogm1	GO:0016758	transferase activity, transferring hexosyl groups	MF	1	0	1	6.27796	experimental	FALSE	TRUE	FALSE
SPAC22A12.07c	protein O-mannosyltransferase Ogm1	GO:0016757	transferase activity, transferring glycosyl groups	MF	1	0	1	6.00665	experimental	FALSE	TRUE	FALSE
SPAC1610.02c	mitochondrial ribosomal protein subunit L1 (predicted)	GO:0003735	structural constituent of ribosome	MF	1	0	1	5.07269	curated	FALSE	TRUE	FALSE
SPAP14E8.04	metallopeptidase Oma1 (predicted)	GO:0008237	metallopeptidase activity	MF	1	0	1	7.03825	curated	FALSE	TRUE	FALSE
SPBC15D4.04	UDP-N-acetylglucosamine--dolichyl-phosphate N-acetylglucosaminephosphotransferase	GO:0003975	UDP-N-acetylglucosamine-dolichyl-phosphate N-acetylglucosaminephosphotransferase activity	MF	1	0	1	9.92862	experimental	FALSE	TRUE	FALSE
SPBC15D4.04	UDP-N-acetylglucosamine--dolichyl-phosphate N-acetylglucosaminephosphotransferase	GO:0016780	phosphotransferase activity, for other substituted phosphate groups	MF	1	0	1	7.67733	experimental	FALSE	TRUE	FALSE
SPAC13A11.01c	RhoGAP, GTPase activating protein Rga8	GO:0005096	GTPase activator activity	MF	1	0	1	6.8151	experimental	FALSE	FALSE	FALSE
SPAC13A11.01c	RhoGAP, GTPase activating protein Rga8	GO:0030695	GTPase regulator activity	MF	1	0	1	6.63278	experimental	FALSE	FALSE	FALSE
SPAC13A11.01c	RhoGAP, GTPase activating protein Rga8	GO:0098772	molecular function regulator	MF	1	0	1	5.17073	experimental	FALSE	FALSE	FALSE
SPAC13A11.01c	RhoGAP, GTPase activating protein Rga8	GO:0060589	nucleoside-triphosphatase regulator activity	MF	1	0	1	6.43211	experimental	FALSE	FALSE	FALSE
SPAC13A11.01c	RhoGAP, GTPase activating protein Rga8	GO:0008047	enzyme activator activity	MF	1	0	1	6.06789	experimental	FALSE	FALSE	FALSE
SPAC13A11.01c	RhoGAP, GTPase activating protein Rga8	GO:0030234	enzyme regulator activity	MF	1	0	1	5.38532	experimental	FALSE	FALSE	FALSE
SPBC56F2.10c	dolichyl-phosphate beta-glucosyltransferase Alg5	GO:0004581	dolichyl-phosphate beta-glucosyltransferase activity	MF	1	0	1	10.6218	experimental	FALSE	TRUE	FALSE
SPBC56F2.10c	dolichyl-phosphate beta-glucosyltransferase Alg5	GO:0008194	UDP-glycosyltransferase activity	MF	1	0	1	7.25447	experimental	FALSE	TRUE	FALSE
SPBC56F2.10c	dolichyl-phosphate beta-glucosyltransferase Alg5	GO:0016758	transferase activity, transferring hexosyl groups	MF	1	0	1	6.27796	experimental	FALSE	TRUE	FALSE
SPBC56F2.10c	dolichyl-phosphate beta-glucosyltransferase Alg5	GO:0016757	transferase activity, transferring glycosyl groups	MF	1	0	1	6.00665	experimental	FALSE	TRUE	FALSE
SPBC56F2.10c	dolichyl-phosphate beta-glucosyltransferase Alg5	GO:0035251	UDP-glucosyltransferase activity	MF	1	0	1	7.91372	experimental	FALSE	TRUE	FALSE
SPBC56F2.10c	dolichyl-phosphate beta-glucosyltransferase Alg5	GO:0046527	glucosyltransferase activity	MF	1	0	1	7.62603	experimental	FALSE	TRUE	FALSE
SPCC965.05c	uracil DNA N-glycosylase Thp1	GO:0004844	uracil DNA N-glycosylase activity	MF	1	0	1	9.52315	experimental	FALSE	TRUE	FALSE
SPCC965.05c	uracil DNA N-glycosylase Thp1	GO:0019104	DNA N-glycosylase activity	MF	1	0	1	7.32593	experimental	FALSE	TRUE	FALSE
SPCC965.05c	uracil DNA N-glycosylase Thp1	GO:0140097	catalytic activity, acting on DNA	MF	1	0	1	5.46271	experimental	FALSE	TRUE	FALSE
SPCC965.05c	uracil DNA N-glycosylase Thp1	GO:0097506	deaminated base DNA N-glycosylase activity	MF	1	0	1	8.83001	experimental	FALSE	TRUE	FALSE
SPCC965.05c	uracil DNA N-glycosylase Thp1	GO:0016799	hydrolase activity, hydrolyzing N-glycosyl compounds	MF	1	0	1	7.06642	experimental	FALSE	TRUE	FALSE
SPCC965.05c	uracil DNA N-glycosylase Thp1	GO:0016798	hydrolase activity, acting on glycosyl bonds	MF	1	0	1	5.85959	experimental	FALSE	TRUE	FALSE
SPCC965.05c	uracil DNA N-glycosylase Thp1	GO:0097507	hypoxanthine DNA N-glycosylase activity	MF	1	0	1	10.6218	experimental	FALSE	TRUE	FALSE
SPCC965.05c	uracil DNA N-glycosylase Thp1	GO:0097508	xanthine DNA N-glycosylase activity	MF	1	0	1	10.6218	experimental	FALSE	TRUE	FALSE
SPCC965.05c	uracil DNA N-glycosylase Thp1	GO:0097509	oxanine DNA N-glycosylase activity	MF	1	0	1	10.6218	experimental	FALSE	TRUE	FALSE
SPBC839.07	Cdc25 family phosphatase Ibp1, unknown role, implicated in DNA replication	GO:0004721	phosphoprotein phosphatase activity	MF	1	0	1	6.22732	experimental	FALSE	FALSE	FALSE
SPBC839.07	Cdc25 family phosphatase Ibp1, unknown role, implicated in DNA replication	GO:0042578	phosphoric ester hydrolase activity	MF	1	0	1	5.39602	experimental	FALSE	FALSE	FALSE
SPBC839.07	Cdc25 family phosphatase Ibp1, unknown role, implicated in DNA replication	GO:0016791	phosphatase activity	MF	1	0	1	5.48597	experimental	FALSE	FALSE	FALSE
SPBC29A3.14c	telomerase reverse transcriptase 1 protein Trt1	GO:0003721	telomerase RNA reverse transcriptase activity	MF	1	0	1	9.23547	experimental	FALSE	TRUE	FALSE
SPBC29A3.14c	telomerase reverse transcriptase 1 protein Trt1	GO:0034061	DNA polymerase activity	MF	1	0	1	7.15603	experimental	FALSE	TRUE	FALSE
SPBC29A3.14c	telomerase reverse transcriptase 1 protein Trt1	GO:0016779	nucleotidyltransferase activity	MF	1	0	1	6.0166	experimental	FALSE	TRUE	FALSE
SPBC29A3.14c	telomerase reverse transcriptase 1 protein Trt1	GO:0140097	catalytic activity, acting on DNA	MF	1	0	1	5.46271	experimental	FALSE	TRUE	FALSE
SPBC29A3.14c	telomerase reverse transcriptase 1 protein Trt1	GO:0003964	RNA-directed DNA polymerase activity	MF	1	0	1	7.91372	experimental	FALSE	TRUE	FALSE
SPBC29A3.14c	telomerase reverse transcriptase 1 protein Trt1	GO:0070034	telomerase RNA binding	MF	1	0	1	8.83001	experimental	FALSE	TRUE	FALSE
SPCC1183.11	MS calcium ion channel protein Msy1	GO:0015275	stretch-activated, cation-selective, calcium channel activity	MF	1	0	1	10.6218	experimental	FALSE	FALSE	FALSE
SPCC1183.11	MS calcium ion channel protein Msy1	GO:0015085	calcium ion transmembrane transporter activity	MF	1	0	1	8.05682	experimental	FALSE	FALSE	FALSE
SPCC1183.11	MS calcium ion channel protein Msy1	GO:0015318	inorganic molecular entity transmembrane transporter activity	MF	1	0	1	5.39602	experimental	FALSE	FALSE	FALSE
SPCC1183.11	MS calcium ion channel protein Msy1	GO:0008324	cation transmembrane transporter activity	MF	1	0	1	5.72393	experimental	FALSE	FALSE	FALSE
SPCC1183.11	MS calcium ion channel protein Msy1	GO:0005262	calcium channel activity	MF	1	0	1	8.83001	experimental	FALSE	FALSE	FALSE
SPCC1183.11	MS calcium ion channel protein Msy1	GO:0005216	ion channel activity	MF	1	0	1	8.31918	experimental	FALSE	FALSE	FALSE
SPCC1183.11	MS calcium ion channel protein Msy1	GO:0140135	mechanosensitive cation channel activity	MF	1	0	1	10.6218	experimental	FALSE	FALSE	FALSE
SPCC1183.11	MS calcium ion channel protein Msy1	GO:0022890	inorganic cation transmembrane transporter activity	MF	1	0	1	6.21505	experimental	FALSE	FALSE	FALSE
SPCC1183.11	MS calcium ion channel protein Msy1	GO:0022836	gated channel activity	MF	1	0	1	8.83001	experimental	FALSE	FALSE	FALSE
SPCC1183.11	MS calcium ion channel protein Msy1	GO:0008381	mechanosensitive ion channel activity	MF	1	0	1	9.92862	experimental	FALSE	FALSE	FALSE
SPCC1183.11	MS calcium ion channel protein Msy1	GO:0015075	ion transmembrane transporter activity	MF	1	0	1	5.26518	experimental	FALSE	FALSE	FALSE
SPCC1183.11	MS calcium ion channel protein Msy1	GO:0005261	cation channel activity	MF	1	0	1	8.83001	experimental	FALSE	FALSE	FALSE
SPCC1183.11	MS calcium ion channel protein Msy1	GO:0046873	metal ion transmembrane transporter activity	MF	1	0	1	6.65147	experimental	FALSE	FALSE	FALSE
SPCC1183.11	MS calcium ion channel protein Msy1	GO:0015267	channel activity	MF	1	0	1	8.22387	experimental	FALSE	FALSE	FALSE
SPCC1183.11	MS calcium ion channel protein Msy1	GO:0022803	passive transmembrane transporter activity	MF	1	0	1	8.22387	experimental	FALSE	FALSE	FALSE
SPCC1442.07c	ubiquitin/metalloprotease fusion protein Udp7	GO:0003690	double-stranded DNA binding	MF	1	0	1	5.30365		FALSE	FALSE	FALSE
SPCC1442.07c	ubiquitin/metalloprotease fusion protein Udp7	GO:0003697	single-stranded DNA binding	MF	1	0	1	6.8841		FALSE	FALSE	FALSE
SPCC1442.07c	ubiquitin/metalloprotease fusion protein Udp7	GO:0008237	metallopeptidase activity	MF	1	0	1	7.03825	curated	FALSE	FALSE	FALSE
SPCC1442.07c	ubiquitin/metalloprotease fusion protein Udp7	GO:0046914	transition metal ion binding	MF	1	0	1	5.08443	curated	FALSE	FALSE	FALSE
SPCC1442.07c	ubiquitin/metalloprotease fusion protein Udp7	GO:0070628	proteasome binding	MF	1	0	1	9.52315	experimental	FALSE	FALSE	FALSE
SPCC1442.07c	ubiquitin/metalloprotease fusion protein Udp7	GO:0044877	protein-containing complex binding	MF	1	0	1	6.15586	experimental	FALSE	FALSE	FALSE
SPBC8D2.13	box H/ACA snoRNP assembly protein Shq1 (predicted)	GO:0051082	unfolded protein binding	MF	1	0	1	6.83758		FALSE	TRUE	FALSE
SPAC2C4.17c	MS ion channel protein 2 (predicted)	GO:0015275	stretch-activated, cation-selective, calcium channel activity	MF	1	0	1	10.6218		FALSE	FALSE	FALSE
SPAC2C4.17c	MS ion channel protein 2 (predicted)	GO:0015085	calcium ion transmembrane transporter activity	MF	1	0	1	8.05682		FALSE	FALSE	FALSE
SPAC2C4.17c	MS ion channel protein 2 (predicted)	GO:0015318	inorganic molecular entity transmembrane transporter activity	MF	1	0	1	5.39602	curated	FALSE	FALSE	FALSE
SPAC2C4.17c	MS ion channel protein 2 (predicted)	GO:0005262	calcium channel activity	MF	1	0	1	8.83001		FALSE	FALSE	FALSE
SPAC2C4.17c	MS ion channel protein 2 (predicted)	GO:0005216	ion channel activity	MF	1	0	1	8.31918	curated	FALSE	FALSE	FALSE
SPAC2C4.17c	MS ion channel protein 2 (predicted)	GO:0140135	mechanosensitive cation channel activity	MF	1	0	1	10.6218		FALSE	FALSE	FALSE
SPAC2C4.17c	MS ion channel protein 2 (predicted)	GO:0022836	gated channel activity	MF	1	0	1	8.83001	curated	FALSE	FALSE	FALSE
SPAC2C4.17c	MS ion channel protein 2 (predicted)	GO:0008381	mechanosensitive ion channel activity	MF	1	0	1	9.92862	curated	FALSE	FALSE	FALSE
SPAC2C4.17c	MS ion channel protein 2 (predicted)	GO:0015075	ion transmembrane transporter activity	MF	1	0	1	5.26518	curated	FALSE	FALSE	FALSE
SPAC2C4.17c	MS ion channel protein 2 (predicted)	GO:0005261	cation channel activity	MF	1	0	1	8.83001		FALSE	FALSE	FALSE
SPAC2C4.17c	MS ion channel protein 2 (predicted)	GO:0046873	metal ion transmembrane transporter activity	MF	1	0	1	6.65147		FALSE	FALSE	FALSE
SPAC2C4.17c	MS ion channel protein 2 (predicted)	GO:0015267	channel activity	MF	1	0	1	8.22387	curated	FALSE	FALSE	FALSE
SPAC2C4.17c	MS ion channel protein 2 (predicted)	GO:0022803	passive transmembrane transporter activity	MF	1	0	1	8.22387	curated	FALSE	FALSE	FALSE
SPAC1F7.08	plasma membrane iron transport multicopper oxidase Fio1	GO:0004322	ferroxidase activity	MF	1	0	1	9.92862	experimental	FALSE	FALSE	FALSE
SPAC1F7.08	plasma membrane iron transport multicopper oxidase Fio1	GO:0016722	oxidoreductase activity, oxidizing metal ions	MF	1	0	1	8.54232	experimental	FALSE	FALSE	FALSE
SPAC1F7.08	plasma membrane iron transport multicopper oxidase Fio1	GO:0016724	oxidoreductase activity, oxidizing metal ions, oxygen as acceptor	MF	1	0	1	9.92862	experimental	FALSE	FALSE	FALSE
SPCC1442.01	guanyl-nucleotide exchange factor Ste6	GO:0005085	guanyl-nucleotide exchange factor activity	MF	1	0	1	6.83758	experimental	FALSE	TRUE	FALSE
SPCC1442.01	guanyl-nucleotide exchange factor Ste6	GO:0019899	enzyme binding	MF	1	0	1	6.20293	experimental	FALSE	TRUE	FALSE
SPCC1442.01	guanyl-nucleotide exchange factor Ste6	GO:0051020	GTPase binding	MF	1	0	1	6.35909	experimental	FALSE	TRUE	FALSE
SPCC1442.01	guanyl-nucleotide exchange factor Ste6	GO:0098772	molecular function regulator	MF	1	0	1	5.17073	experimental	FALSE	TRUE	FALSE
SPBC354.08c	Golgi to plasma membrane transport protein Rsn1 (predicted)	GO:0008381	mechanosensitive ion channel activity	MF	1	0	1	9.92862		FALSE	TRUE	FALSE
SPBC354.08c	Golgi to plasma membrane transport protein Rsn1 (predicted)	GO:0015075	ion transmembrane transporter activity	MF	1	0	1	5.26518		FALSE	TRUE	FALSE
SPBC354.08c	Golgi to plasma membrane transport protein Rsn1 (predicted)	GO:0015318	inorganic molecular entity transmembrane transporter activity	MF	1	0	1	5.39602		FALSE	TRUE	FALSE
SPBC354.08c	Golgi to plasma membrane transport protein Rsn1 (predicted)	GO:0005216	ion channel activity	MF	1	0	1	8.31918		FALSE	TRUE	FALSE
SPBC354.08c	Golgi to plasma membrane transport protein Rsn1 (predicted)	GO:0015267	channel activity	MF	1	0	1	8.22387		FALSE	TRUE	FALSE
SPBC354.08c	Golgi to plasma membrane transport protein Rsn1 (predicted)	GO:0022836	gated channel activity	MF	1	0	1	8.83001		FALSE	TRUE	FALSE
SPBC354.08c	Golgi to plasma membrane transport protein Rsn1 (predicted)	GO:0022803	passive transmembrane transporter activity	MF	1	0	1	8.22387		FALSE	TRUE	FALSE
SPBC887.15c	sphingosine hydroxylase/sphingolipid delta-4 desaturase activity Sur2	GO:0042284	sphingolipid delta-4 desaturase activity	MF	1	0	1	9.52315	experimental	FALSE	FALSE	FALSE
SPBC887.15c	sphingosine hydroxylase/sphingolipid delta-4 desaturase activity Sur2	GO:0016705	oxidoreductase activity, acting on paired donors, with incorporation or reduction of molecular oxygen	MF	1	0	1	7.28956	experimental	FALSE	FALSE	FALSE
SPBC887.15c	sphingosine hydroxylase/sphingolipid delta-4 desaturase activity Sur2	GO:0000170	sphingosine hydroxylase activity	MF	1	0	1	9.52315	experimental	FALSE	FALSE	FALSE
SPCC895.09c	ATP-dependent RNA helicase Ucp12, unknown location and role, implicated in mRNA processing (predicted)	GO:0003678	DNA helicase activity	MF	1	0	1	6.90819		TRUE	TRUE	TRUE
SPCC895.09c	ATP-dependent RNA helicase Ucp12, unknown location and role, implicated in mRNA processing (predicted)	GO:0016462	pyrophosphatase activity	MF	1	0	1	5.02334	curated	TRUE	TRUE	TRUE
SPCC895.09c	ATP-dependent RNA helicase Ucp12, unknown location and role, implicated in mRNA processing (predicted)	GO:0140097	catalytic activity, acting on DNA	MF	1	0	1	5.46271		TRUE	TRUE	TRUE
SPCC895.09c	ATP-dependent RNA helicase Ucp12, unknown location and role, implicated in mRNA processing (predicted)	GO:0016818	hydrolase activity, acting on acid anhydrides, in phosphorus-containing anhydrides	MF	1	0	1	5.02334	curated	TRUE	TRUE	TRUE
SPCC895.09c	ATP-dependent RNA helicase Ucp12, unknown location and role, implicated in mRNA processing (predicted)	GO:0016817	hydrolase activity, acting on acid anhydrides	MF	1	0	1	5.01965	curated	TRUE	TRUE	TRUE
SPCC895.09c	ATP-dependent RNA helicase Ucp12, unknown location and role, implicated in mRNA processing (predicted)	GO:0004386	helicase activity	MF	1	0	1	6.14443	curated	TRUE	TRUE	TRUE
SPCC895.09c	ATP-dependent RNA helicase Ucp12, unknown location and role, implicated in mRNA processing (predicted)	GO:0042623	ATPase activity	MF	1	0	1	5.61113		TRUE	TRUE	TRUE
SPCC895.09c	ATP-dependent RNA helicase Ucp12, unknown location and role, implicated in mRNA processing (predicted)	GO:0008094	DNA-dependent ATPase activity	MF	1	0	1	6.46288		TRUE	TRUE	TRUE
SPCC895.09c	ATP-dependent RNA helicase Ucp12, unknown location and role, implicated in mRNA processing (predicted)	GO:0017111	nucleoside-triphosphatase activity	MF	1	0	1	5.2236	curated	TRUE	TRUE	TRUE
SPCC895.09c	ATP-dependent RNA helicase Ucp12, unknown location and role, implicated in mRNA processing (predicted)	GO:0016887	ATPase activity	MF	1	0	1	5.61113	curated	TRUE	TRUE	TRUE
SPCC895.09c	ATP-dependent RNA helicase Ucp12, unknown location and role, implicated in mRNA processing (predicted)	GO:0003724	RNA helicase activity	MF	1	0	1	6.8841	curated	TRUE	TRUE	TRUE
SPCC895.09c	ATP-dependent RNA helicase Ucp12, unknown location and role, implicated in mRNA processing (predicted)	GO:0140098	catalytic activity, acting on RNA	MF	1	0	1	5.02705	curated	TRUE	TRUE	TRUE
SPCC895.09c	ATP-dependent RNA helicase Ucp12, unknown location and role, implicated in mRNA processing (predicted)	GO:0002151	G-quadruplex RNA binding	MF	1	0	1	10.6218		TRUE	TRUE	TRUE
SPBC409.18	diacylglycerol diphosphate phosphatase (predicted)	GO:0000810	diacylglycerol diphosphate phosphatase activity	MF	1	0	1	10.6218	curated	FALSE	TRUE	FALSE
SPBC409.18	diacylglycerol diphosphate phosphatase (predicted)	GO:0016818	hydrolase activity, acting on acid anhydrides, in phosphorus-containing anhydrides	MF	1	0	1	5.02334	curated	FALSE	TRUE	FALSE
SPBC409.18	diacylglycerol diphosphate phosphatase (predicted)	GO:0016462	pyrophosphatase activity	MF	1	0	1	5.02334	curated	FALSE	TRUE	FALSE
SPBC409.18	diacylglycerol diphosphate phosphatase (predicted)	GO:0016817	hydrolase activity, acting on acid anhydrides	MF	1	0	1	5.01965	curated	FALSE	TRUE	FALSE
SPBC409.18	diacylglycerol diphosphate phosphatase (predicted)	GO:0008195	phosphatidate phosphatase activity	MF	1	0	1	9.52315	automatic	FALSE	TRUE	FALSE
SPBC409.18	diacylglycerol diphosphate phosphatase (predicted)	GO:0042578	phosphoric ester hydrolase activity	MF	1	0	1	5.39602	automatic	FALSE	TRUE	FALSE
SPBC409.18	diacylglycerol diphosphate phosphatase (predicted)	GO:0042802	identical protein binding	MF	1	0	1	9.52315		FALSE	TRUE	FALSE
SPBC1709.01	chitin synthase homolog Chs2	GO:0004100	chitin synthase activity	MF	1	0	1	9.52315	experimental	FALSE	FALSE	FALSE
SPBC1709.01	chitin synthase homolog Chs2	GO:0008194	UDP-glycosyltransferase activity	MF	1	0	1	7.25447	experimental	FALSE	FALSE	FALSE
SPBC1709.01	chitin synthase homolog Chs2	GO:0008375	acetylglucosaminyltransferase activity	MF	1	0	1	8.54232	experimental	FALSE	FALSE	FALSE
SPBC1709.01	chitin synthase homolog Chs2	GO:0016758	transferase activity, transferring hexosyl groups	MF	1	0	1	6.27796	experimental	FALSE	FALSE	FALSE
SPBC1709.01	chitin synthase homolog Chs2	GO:0016757	transferase activity, transferring glycosyl groups	MF	1	0	1	6.00665	experimental	FALSE	FALSE	FALSE
SPAC13G6.14	diadenosine 5',5'''-p1,p6-hexaphosphate hydrolase Aps1	GO:0034431	bis(5'-adenosyl)-hexaphosphatase activity	MF	1	0	1	9.92862	experimental	FALSE	TRUE	FALSE
SPAC13G6.14	diadenosine 5',5'''-p1,p6-hexaphosphate hydrolase Aps1	GO:0016462	pyrophosphatase activity	MF	1	0	1	5.02334	experimental	FALSE	TRUE	FALSE
SPAC13G6.14	diadenosine 5',5'''-p1,p6-hexaphosphate hydrolase Aps1	GO:0016818	hydrolase activity, acting on acid anhydrides, in phosphorus-containing anhydrides	MF	1	0	1	5.02334	experimental	FALSE	TRUE	FALSE
SPAC13G6.14	diadenosine 5',5'''-p1,p6-hexaphosphate hydrolase Aps1	GO:0004551	nucleotide diphosphatase activity	MF	1	0	1	8.42454	experimental	FALSE	TRUE	FALSE
SPAC13G6.14	diadenosine 5',5'''-p1,p6-hexaphosphate hydrolase Aps1	GO:0016817	hydrolase activity, acting on acid anhydrides	MF	1	0	1	5.01965	experimental	FALSE	TRUE	FALSE
SPAC13G6.14	diadenosine 5',5'''-p1,p6-hexaphosphate hydrolase Aps1	GO:0034432	bis(5'-adenosyl)-pentaphosphatase activity	MF	1	0	1	10.6218	experimental	FALSE	TRUE	FALSE
SPCC1795.02c	vacuolar proton/calcium exchanger (predicted)	GO:0015369	calcium:proton antiporter activity	MF	1	0	1	9.52315	automatic	FALSE	FALSE	FALSE
SPCC1795.02c	vacuolar proton/calcium exchanger (predicted)	GO:0005451	monovalent cation:proton antiporter activity	MF	1	0	1	8.13686	automatic	FALSE	FALSE	FALSE
SPCC1795.02c	vacuolar proton/calcium exchanger (predicted)	GO:0015085	calcium ion transmembrane transporter activity	MF	1	0	1	8.05682	automatic	FALSE	FALSE	FALSE
SPCC1795.02c	vacuolar proton/calcium exchanger (predicted)	GO:0015297	antiporter activity	MF	1	0	1	7.78855	automatic	FALSE	FALSE	FALSE
SPCC1795.02c	vacuolar proton/calcium exchanger (predicted)	GO:0015077	monovalent inorganic cation transmembrane transporter activity	MF	1	0	1	6.86057	automatic	FALSE	FALSE	FALSE
SPCC1795.02c	vacuolar proton/calcium exchanger (predicted)	GO:0022804	active transmembrane transporter activity	MF	1	0	1	6.21505	automatic	FALSE	FALSE	FALSE
SPCC1795.02c	vacuolar proton/calcium exchanger (predicted)	GO:0051139	metal ion:proton antiporter activity	MF	1	0	1	8.31918	automatic	FALSE	FALSE	FALSE
SPCC1795.02c	vacuolar proton/calcium exchanger (predicted)	GO:0015291	secondary active transmembrane transporter activity	MF	1	0	1	6.83758	automatic	FALSE	FALSE	FALSE
SPCC1795.02c	vacuolar proton/calcium exchanger (predicted)	GO:0015298	solute:cation antiporter activity	MF	1	0	1	8.13686	automatic	FALSE	FALSE	FALSE
SPCC1795.02c	vacuolar proton/calcium exchanger (predicted)	GO:0022853	active ion transmembrane transporter activity	MF	1	0	1	6.67052	automatic	FALSE	FALSE	FALSE
SPCC1795.02c	vacuolar proton/calcium exchanger (predicted)	GO:0015368	calcium:cation antiporter activity	MF	1	0	1	9.52315	automatic	FALSE	FALSE	FALSE
SPCC1795.02c	vacuolar proton/calcium exchanger (predicted)	GO:0015491	cation:cation antiporter activity	MF	1	0	1	8.13686	automatic	FALSE	FALSE	FALSE
SPCC1795.02c	vacuolar proton/calcium exchanger (predicted)	GO:0015078	proton transmembrane transporter activity	MF	1	0	1	7.06642	automatic	FALSE	FALSE	FALSE
SPCC1795.02c	vacuolar proton/calcium exchanger (predicted)	GO:0015299	solute:proton antiporter activity	MF	1	0	1	8.13686	automatic	FALSE	FALSE	FALSE
SPCC1795.02c	vacuolar proton/calcium exchanger (predicted)	GO:0072509	divalent inorganic cation transmembrane transporter activity	MF	1	0	1	8.13686	automatic	FALSE	FALSE	FALSE
SPCC1795.02c	vacuolar proton/calcium exchanger (predicted)	GO:0046873	metal ion transmembrane transporter activity	MF	1	0	1	6.65147	automatic	FALSE	FALSE	FALSE
SPAC23D3.11	1-acyldihydroxyacetone phosphate reductase Ayr1 (predicted)	GO:0016616	oxidoreductase activity, acting on the CH-OH group of donors, NAD or NADP as acceptor	MF	1	0	1	6.09998	curated	FALSE	TRUE	FALSE
SPAC23D3.11	1-acyldihydroxyacetone phosphate reductase Ayr1 (predicted)	GO:0016614	oxidoreductase activity, acting on CH-OH group of donors	MF	1	0	1	6.00665	curated	FALSE	TRUE	FALSE
SPBC30D10.16	phrenate dehydratase	GO:0004664	prephenate dehydratase activity	MF	1	0	1	10.6218	curated	FALSE	FALSE	FALSE
SPBC30D10.16	phrenate dehydratase	GO:0016829	lyase activity	MF	1	0	1	5.93964	curated	FALSE	FALSE	FALSE
SPBC30D10.16	phrenate dehydratase	GO:0016836	hydro-lyase activity	MF	1	0	1	7.06642	curated	FALSE	FALSE	FALSE
SPBC30D10.16	phrenate dehydratase	GO:0016835	carbon-oxygen lyase activity	MF	1	0	1	6.8841	curated	FALSE	FALSE	FALSE
SPCC1450.16c	triacylglycerol lipase ptl1	GO:0004806	triglyceride lipase activity	MF	1	0	1	9.23547	experimental	FALSE	FALSE	FALSE
SPCC1450.16c	triacylglycerol lipase ptl1	GO:0052689	carboxylic ester hydrolase activity	MF	1	0	1	7.03825	experimental	FALSE	FALSE	FALSE
SPCC1450.16c	triacylglycerol lipase ptl1	GO:0016298	lipase activity	MF	1	0	1	7.32593	experimental	FALSE	FALSE	FALSE
SPBC16H5.14c	short chain dehydrogenase DHRS3 family, implicated in lipid (isoprenoid) metabolism	GO:0044212	transcription regulatory region sequence-specific DNA binding	MF	1	0	1	10.6218		TRUE	TRUE	TRUE
SPBC16H5.14c	short chain dehydrogenase DHRS3 family, implicated in lipid (isoprenoid) metabolism	GO:0001067	regulatory region nucleic acid binding	MF	1	0	1	5.70911		TRUE	TRUE	TRUE
SPBC1685.01	dual-specificity MAP kinase phosphatase Pmp1	GO:0004725	protein tyrosine phosphatase activity	MF	1	0	1	7.53072	experimental	FALSE	TRUE	FALSE
SPBC1685.01	dual-specificity MAP kinase phosphatase Pmp1	GO:0004721	phosphoprotein phosphatase activity	MF	1	0	1	6.22732	experimental	FALSE	TRUE	FALSE
SPBC1685.01	dual-specificity MAP kinase phosphatase Pmp1	GO:0042578	phosphoric ester hydrolase activity	MF	1	0	1	5.39602	experimental	FALSE	TRUE	FALSE
SPBC1685.01	dual-specificity MAP kinase phosphatase Pmp1	GO:0016791	phosphatase activity	MF	1	0	1	5.48597	experimental	FALSE	TRUE	FALSE
SPBC1685.01	dual-specificity MAP kinase phosphatase Pmp1	GO:0033549	MAP kinase phosphatase activity	MF	1	0	1	8.54232	experimental	FALSE	TRUE	FALSE
SPBC1A4.10c	mediator complex subunit Med14	GO:0003712	transcription coregulator activity	MF	1	0	1	6.65147	curated	FALSE	TRUE	FALSE
SPBC17F3.01c	RhoGAP, GTPase activating protein Rga5	GO:0005096	GTPase activator activity	MF	1	0	1	6.8151	experimental	FALSE	TRUE	FALSE
SPBC17F3.01c	RhoGAP, GTPase activating protein Rga5	GO:0030695	GTPase regulator activity	MF	1	0	1	6.63278	experimental	FALSE	TRUE	FALSE
SPBC17F3.01c	RhoGAP, GTPase activating protein Rga5	GO:0098772	molecular function regulator	MF	1	0	1	5.17073	experimental	FALSE	TRUE	FALSE
SPBC17F3.01c	RhoGAP, GTPase activating protein Rga5	GO:0060589	nucleoside-triphosphatase regulator activity	MF	1	0	1	6.43211	experimental	FALSE	TRUE	FALSE
SPBC17F3.01c	RhoGAP, GTPase activating protein Rga5	GO:0008047	enzyme activator activity	MF	1	0	1	6.06789	experimental	FALSE	TRUE	FALSE
SPBC17F3.01c	RhoGAP, GTPase activating protein Rga5	GO:0030234	enzyme regulator activity	MF	1	0	1	5.38532	experimental	FALSE	TRUE	FALSE
SPCC645.06c	RhoGEF Rgf3	GO:0005089	Rho guanyl-nucleotide exchange factor activity	MF	1	0	1	7.98271	experimental	FALSE	FALSE	FALSE
SPCC645.06c	RhoGEF Rgf3	GO:0017048	Rho GTPase binding	MF	1	0	1	7.73139	experimental	FALSE	FALSE	FALSE
SPCC645.06c	RhoGEF Rgf3	GO:0019899	enzyme binding	MF	1	0	1	6.20293	experimental	FALSE	FALSE	FALSE
SPCC645.06c	RhoGEF Rgf3	GO:0017016	Ras GTPase binding	MF	1	0	1	6.77162	experimental	FALSE	FALSE	FALSE
SPCC645.06c	RhoGEF Rgf3	GO:0031267	small GTPase binding	MF	1	0	1	6.77162	experimental	FALSE	FALSE	FALSE
SPCC645.06c	RhoGEF Rgf3	GO:0098772	molecular function regulator	MF	1	0	1	5.17073	experimental	FALSE	FALSE	FALSE
SPCC645.06c	RhoGEF Rgf3	GO:0005088	Ras guanyl-nucleotide exchange factor activity	MF	1	0	1	7.57724	experimental	FALSE	FALSE	FALSE
SPCC645.06c	RhoGEF Rgf3	GO:0051020	GTPase binding	MF	1	0	1	6.35909	experimental	FALSE	FALSE	FALSE
SPCC645.06c	RhoGEF Rgf3	GO:0005085	guanyl-nucleotide exchange factor activity	MF	1	0	1	6.83758	experimental	FALSE	FALSE	FALSE
SPCC736.13	short chain dehydrogenase (predicted)	GO:0004757	sepiapterin reductase activity	MF	1	0	1	10.6218		TRUE	TRUE	TRUE
SPCC736.13	short chain dehydrogenase (predicted)	GO:0016616	oxidoreductase activity, acting on the CH-OH group of donors, NAD or NADP as acceptor	MF	1	0	1	6.09998		TRUE	TRUE	TRUE
SPCC736.13	short chain dehydrogenase (predicted)	GO:0016614	oxidoreductase activity, acting on CH-OH group of donors	MF	1	0	1	6.00665		TRUE	TRUE	TRUE
SPBC12C2.12c	glyoxalase I	GO:0004462	lactoylglutathione lyase activity	MF	1	0	1	9.92862	experimental	FALSE	TRUE	FALSE
SPBC12C2.12c	glyoxalase I	GO:0016829	lyase activity	MF	1	0	1	5.93964	experimental	FALSE	TRUE	FALSE
SPBC12C2.12c	glyoxalase I	GO:0016846	carbon-sulfur lyase activity	MF	1	0	1	8.42454	experimental	FALSE	TRUE	FALSE
SPAC12G12.16c	Fen1 family nuclease, XP-G family (predicted)	GO:0008821	crossover junction endodeoxyribonuclease activity	MF	1	0	1	8.13686		FALSE	TRUE	FALSE
SPAC12G12.16c	Fen1 family nuclease, XP-G family (predicted)	GO:0004536	deoxyribonuclease activity	MF	1	0	1	6.83758		FALSE	TRUE	FALSE
SPAC12G12.16c	Fen1 family nuclease, XP-G family (predicted)	GO:0004520	endodeoxyribonuclease activity	MF	1	0	1	7.28956		FALSE	TRUE	FALSE
SPAC12G12.16c	Fen1 family nuclease, XP-G family (predicted)	GO:0004519	endonuclease activity	MF	1	0	1	6.3451		FALSE	TRUE	FALSE
SPAC12G12.16c	Fen1 family nuclease, XP-G family (predicted)	GO:0016894	endonuclease activity, active with either ribo- or deoxyribonucleic acids and producing 3'-phosphomonoesters	MF	1	0	1	7.91372		FALSE	TRUE	FALSE
SPAC12G12.16c	Fen1 family nuclease, XP-G family (predicted)	GO:0016889	endodeoxyribonuclease activity, producing 3'-phosphomonoesters	MF	1	0	1	8.05682		FALSE	TRUE	FALSE
SPBC3H7.07c	phosphoserine phosphatase Ser2 (predicted)	GO:0004647	phosphoserine phosphatase activity	MF	1	0	1	10.6218	curated	FALSE	TRUE	FALSE
SPBC3H7.07c	phosphoserine phosphatase Ser2 (predicted)	GO:0042578	phosphoric ester hydrolase activity	MF	1	0	1	5.39602	curated	FALSE	TRUE	FALSE
SPBC3H7.07c	phosphoserine phosphatase Ser2 (predicted)	GO:0016791	phosphatase activity	MF	1	0	1	5.48597	curated	FALSE	TRUE	FALSE
SPBC19G7.08c	arrestin family protein Art1	GO:0005089	Rho guanyl-nucleotide exchange factor activity	MF	1	0	1	7.98271	experimental	FALSE	FALSE	FALSE
SPBC19G7.08c	arrestin family protein Art1	GO:0017048	Rho GTPase binding	MF	1	0	1	7.73139	experimental	FALSE	FALSE	FALSE
SPBC19G7.08c	arrestin family protein Art1	GO:0019899	enzyme binding	MF	1	0	1	6.20293	experimental	FALSE	FALSE	FALSE
SPBC19G7.08c	arrestin family protein Art1	GO:0017016	Ras GTPase binding	MF	1	0	1	6.77162	experimental	FALSE	FALSE	FALSE
SPBC19G7.08c	arrestin family protein Art1	GO:0031267	small GTPase binding	MF	1	0	1	6.77162	experimental	FALSE	FALSE	FALSE
SPBC19G7.08c	arrestin family protein Art1	GO:0098772	molecular function regulator	MF	1	0	1	5.17073	experimental	FALSE	FALSE	FALSE
SPBC19G7.08c	arrestin family protein Art1	GO:0005088	Ras guanyl-nucleotide exchange factor activity	MF	1	0	1	7.57724	experimental	FALSE	FALSE	FALSE
SPBC19G7.08c	arrestin family protein Art1	GO:0051020	GTPase binding	MF	1	0	1	6.35909	experimental	FALSE	FALSE	FALSE
SPBC19G7.08c	arrestin family protein Art1	GO:0005085	guanyl-nucleotide exchange factor activity	MF	1	0	1	6.83758	experimental	FALSE	FALSE	FALSE
SPBC530.13	Lsk1 associated cyclin	GO:0061575	cyclin-dependent protein serine/threonine kinase activator activity	MF	1	0	1	8.22387	experimental	FALSE	FALSE	FALSE
SPBC530.13	Lsk1 associated cyclin	GO:0016538	cyclin-dependent protein serine/threonine kinase regulator activity	MF	1	0	1	7.28956	experimental	FALSE	FALSE	FALSE
SPBC530.13	Lsk1 associated cyclin	GO:0043539	protein serine/threonine kinase activator activity	MF	1	0	1	7.91372	experimental	FALSE	FALSE	FALSE
SPBC530.13	Lsk1 associated cyclin	GO:0098772	molecular function regulator	MF	1	0	1	5.17073	experimental	FALSE	FALSE	FALSE
SPBC530.13	Lsk1 associated cyclin	GO:0008047	enzyme activator activity	MF	1	0	1	6.06789	experimental	FALSE	FALSE	FALSE
SPBC530.13	Lsk1 associated cyclin	GO:0030234	enzyme regulator activity	MF	1	0	1	5.38532	experimental	FALSE	FALSE	FALSE
SPBC530.13	Lsk1 associated cyclin	GO:0019207	kinase regulator activity	MF	1	0	1	6.52742	experimental	FALSE	FALSE	FALSE
SPBC530.13	Lsk1 associated cyclin	GO:0019209	kinase activator activity	MF	1	0	1	7.22057	experimental	FALSE	FALSE	FALSE
SPBC530.13	Lsk1 associated cyclin	GO:0030295	protein kinase activator activity	MF	1	0	1	7.25447	experimental	FALSE	FALSE	FALSE
SPBC530.13	Lsk1 associated cyclin	GO:0019887	protein kinase regulator activity	MF	1	0	1	6.54423	experimental	FALSE	FALSE	FALSE
SPAC13F5.04c	Vps20 associated protein Vta1 (predicted)	GO:0003843	1,3-beta-D-glucan synthase activity	MF	1	0	1	8.83001		FALSE	TRUE	FALSE
SPAC13F5.04c	Vps20 associated protein Vta1 (predicted)	GO:0008194	UDP-glycosyltransferase activity	MF	1	0	1	7.25447		FALSE	TRUE	FALSE
SPAC13F5.04c	Vps20 associated protein Vta1 (predicted)	GO:0016758	transferase activity, transferring hexosyl groups	MF	1	0	1	6.27796		FALSE	TRUE	FALSE
SPAC13F5.04c	Vps20 associated protein Vta1 (predicted)	GO:0016757	transferase activity, transferring glycosyl groups	MF	1	0	1	6.00665		FALSE	TRUE	FALSE
SPAC13F5.04c	Vps20 associated protein Vta1 (predicted)	GO:0035251	UDP-glucosyltransferase activity	MF	1	0	1	7.91372		FALSE	TRUE	FALSE
SPAC13F5.04c	Vps20 associated protein Vta1 (predicted)	GO:0046527	glucosyltransferase activity	MF	1	0	1	7.62603		FALSE	TRUE	FALSE
SPAC4G9.12	gluconokinase	GO:0046316	gluconokinase activity	MF	1	0	1	9.92862	experimental	FALSE	TRUE	FALSE
SPAC2F3.04c	mitochondrial single-stranded DNA binding protein Rim1	GO:0003697	single-stranded DNA binding	MF	1	0	1	6.8841	experimental	FALSE	TRUE	FALSE
SPCC4B3.13	MatE family transmembrane transporter (predicted)	GO:0015298	solute:cation antiporter activity	MF	1	0	1	8.13686		FALSE	TRUE	FALSE
SPCC4B3.13	MatE family transmembrane transporter (predicted)	GO:0015075	ion transmembrane transporter activity	MF	1	0	1	5.26518		FALSE	TRUE	FALSE
SPCC4B3.13	MatE family transmembrane transporter (predicted)	GO:0022853	active ion transmembrane transporter activity	MF	1	0	1	6.67052		FALSE	TRUE	FALSE
SPCC4B3.13	MatE family transmembrane transporter (predicted)	GO:0008324	cation transmembrane transporter activity	MF	1	0	1	5.72393		FALSE	TRUE	FALSE
SPCC4B3.13	MatE family transmembrane transporter (predicted)	GO:0022804	active transmembrane transporter activity	MF	1	0	1	6.21505	automatic	FALSE	TRUE	FALSE
SPCC4B3.13	MatE family transmembrane transporter (predicted)	GO:0015297	antiporter activity	MF	1	0	1	7.78855	automatic	FALSE	TRUE	FALSE
SPCC4B3.13	MatE family transmembrane transporter (predicted)	GO:0015291	secondary active transmembrane transporter activity	MF	1	0	1	6.83758	automatic	FALSE	TRUE	FALSE
SPCC4B3.13	MatE family transmembrane transporter (predicted)	GO:0071916	dipeptide transmembrane transporter activity	MF	1	0	1	9.52315		FALSE	TRUE	FALSE
SPCC4B3.13	MatE family transmembrane transporter (predicted)	GO:0042887	amide transmembrane transporter activity	MF	1	0	1	7.01085		FALSE	TRUE	FALSE
SPCC4B3.13	MatE family transmembrane transporter (predicted)	GO:1904680	peptide transmembrane transporter activity	MF	1	0	1	7.36367		FALSE	TRUE	FALSE
SPCC4B3.13	MatE family transmembrane transporter (predicted)	GO:0035673	oligopeptide transmembrane transporter activity	MF	1	0	1	7.73139		FALSE	TRUE	FALSE
SPCC4B3.13	MatE family transmembrane transporter (predicted)	GO:0042910	xenobiotic transmembrane transporter activity	MF	1	0	1	10.6218		FALSE	TRUE	FALSE
SPAC694.06c	claspin, Mrc1	GO:0000403	Y-form DNA binding	MF	1	0	1	8.54232	experimental	FALSE	TRUE	FALSE
