## Supplementary File 1 for "Broad functional profiling of fission yeast proteins using phenomics and machine learning" (part 12 of 14)

### Sheet: NETFF filtered (continued)
gene_id	gene_name	go_id	go_name	go_namespace	probability	probability_ml	probability_caft	information_content	pombase_evidence_code	is_priority_unstudied_gene	is_conserved_in_vertebrates	is_unknown_function_gene
SPAC694.06c	claspin, Mrc1	GO:0000217	DNA secondary structure binding	MF	1	0	1	7.48627	experimental	FALSE	TRUE	FALSE
SPAC694.06c	claspin, Mrc1	GO:0000405	bubble DNA binding	MF	1	0	1	9.52315	experimental	FALSE	TRUE	FALSE
SPAC694.06c	claspin, Mrc1	GO:0062037	D-loop DNA binding	MF	1	0	1	10.6218	experimental	FALSE	TRUE	FALSE
SPAC694.06c	claspin, Mrc1	GO:0070337	3'-flap-structured DNA binding	MF	1	0	1	10.6218	experimental	FALSE	TRUE	FALSE
SPAC694.06c	claspin, Mrc1	GO:0070336	flap-structured DNA binding	MF	1	0	1	9.23547	experimental	FALSE	TRUE	FALSE
SPAC694.06c	claspin, Mrc1	GO:0030674	protein-macromolecule adaptor activity	MF	1	0	1	6.41707	experimental	FALSE	TRUE	FALSE
SPAC694.06c	claspin, Mrc1	GO:0060090	molecular adaptor activity	MF	1	0	1	5.02705	experimental	FALSE	TRUE	FALSE
SPAC630.08c	C-4 methylsterol oxidase Erg25 (predicted)	GO:0000254	C-4 methylsterol oxidase activity	MF	1	0	1	10.6218	curated	FALSE	TRUE	FALSE
SPAC630.08c	C-4 methylsterol oxidase Erg25 (predicted)	GO:0004497	monooxygenase activity	MF	1	0	1	8.31918	curated	FALSE	TRUE	FALSE
SPAC630.08c	C-4 methylsterol oxidase Erg25 (predicted)	GO:0016709	oxidoreductase activity, acting on paired donors, with incorporation or reduction of molecular oxygen, NAD(P)H as one donor, and incorporation of one atom of oxygen	MF	1	0	1	8.83001	curated	FALSE	TRUE	FALSE
SPAC630.08c	C-4 methylsterol oxidase Erg25 (predicted)	GO:0016705	oxidoreductase activity, acting on paired donors, with incorporation or reduction of molecular oxygen	MF	1	0	1	7.28956	curated	FALSE	TRUE	FALSE
SPAC19G12.08	ER sphingosine hydroxylase Scs7	GO:0080132	fatty acid alpha-hydroxylase activity	MF	1	0	1	10.6218	automatic	FALSE	TRUE	FALSE
SPAC25H1.02	histone demethylase Jmj1 (predicted)	GO:0001786	phosphatidylserine binding	MF	1	0	1	10.6218		FALSE	TRUE	FALSE
SPAC25H1.02	histone demethylase Jmj1 (predicted)	GO:0005543	phospholipid binding	MF	1	0	1	6.59641		FALSE	TRUE	FALSE
SPAC25H1.02	histone demethylase Jmj1 (predicted)	GO:0072341	modified amino acid binding	MF	1	0	1	9.23547		FALSE	TRUE	FALSE
SPAC25H1.02	histone demethylase Jmj1 (predicted)	GO:0008289	lipid binding	MF	1	0	1	6.27796		FALSE	TRUE	FALSE
SPCC4G3.16	CMP deaminase family/ methyltransferase bifunctional enzyme involved in riboflavin biosynthesis and tRNA pseudouridine biosynthesis Rib2 (predicted)	GO:0043723	2,5-diamino-6-ribitylamino-4(3H)-pyrimidinone 5'-phosphate deaminase activity	MF	1	0	1	10.6218		FALSE	FALSE	FALSE
SPCC4G3.16	CMP deaminase family/ methyltransferase bifunctional enzyme involved in riboflavin biosynthesis and tRNA pseudouridine biosynthesis Rib2 (predicted)	GO:0016814	hydrolase activity, acting on carbon-nitrogen (but not peptide) bonds, in cyclic amidines	MF	1	0	1	7.57724	automatic	FALSE	FALSE	FALSE
SPCC4G3.16	CMP deaminase family/ methyltransferase bifunctional enzyme involved in riboflavin biosynthesis and tRNA pseudouridine biosynthesis Rib2 (predicted)	GO:0016810	hydrolase activity, acting on carbon-nitrogen (but not peptide) bonds	MF	1	0	1	6.27796	automatic	FALSE	FALSE	FALSE
SPCC4G3.16	CMP deaminase family/ methyltransferase bifunctional enzyme involved in riboflavin biosynthesis and tRNA pseudouridine biosynthesis Rib2 (predicted)	GO:0009982	pseudouridine synthase activity	MF	1	0	1	8.31918	curated	FALSE	FALSE	FALSE
SPCC4G3.16	CMP deaminase family/ methyltransferase bifunctional enzyme involved in riboflavin biosynthesis and tRNA pseudouridine biosynthesis Rib2 (predicted)	GO:0016866	intramolecular transferase activity	MF	1	0	1	7.53072	curated	FALSE	FALSE	FALSE
SPCC4G3.16	CMP deaminase family/ methyltransferase bifunctional enzyme involved in riboflavin biosynthesis and tRNA pseudouridine biosynthesis Rib2 (predicted)	GO:0016853	isomerase activity	MF	1	0	1	6.3177	curated	FALSE	FALSE	FALSE
SPCC1840.01c	Ran GTPase binding protein Mog1	GO:0008536	Ran GTPase binding	MF	1	0	1	7.84918	curated	FALSE	TRUE	FALSE
SPCC1840.01c	Ran GTPase binding protein Mog1	GO:0019899	enzyme binding	MF	1	0	1	6.20293	curated	FALSE	TRUE	FALSE
SPCC1840.01c	Ran GTPase binding protein Mog1	GO:0051020	GTPase binding	MF	1	0	1	6.35909	curated	FALSE	TRUE	FALSE
SPCC1840.01c	Ran GTPase binding protein Mog1	GO:0031267	small GTPase binding	MF	1	0	1	6.77162	curated	FALSE	TRUE	FALSE
SPCC1840.01c	Ran GTPase binding protein Mog1	GO:0017016	Ras GTPase binding	MF	1	0	1	6.77162	curated	FALSE	TRUE	FALSE
SPCC162.03	short chain dehydrogenase (predicted)	GO:0016616	oxidoreductase activity, acting on the CH-OH group of donors, NAD or NADP as acceptor	MF	1	0	1	6.09998		FALSE	FALSE	TRUE
SPCC162.03	short chain dehydrogenase (predicted)	GO:0016614	oxidoreductase activity, acting on CH-OH group of donors	MF	1	0	1	6.00665		FALSE	FALSE	TRUE
SPAP27G11.04c	tRNA specific adenosine deaminase subunit Tad3	GO:0008251	tRNA-specific adenosine deaminase activity	MF	1	0	1	9.92862		FALSE	TRUE	FALSE
SPAP27G11.04c	tRNA specific adenosine deaminase subunit Tad3	GO:0016814	hydrolase activity, acting on carbon-nitrogen (but not peptide) bonds, in cyclic amidines	MF	1	0	1	7.57724		FALSE	TRUE	FALSE
SPAP27G11.04c	tRNA specific adenosine deaminase subunit Tad3	GO:0016810	hydrolase activity, acting on carbon-nitrogen (but not peptide) bonds	MF	1	0	1	6.27796		FALSE	TRUE	FALSE
SPAP27G11.04c	tRNA specific adenosine deaminase subunit Tad3	GO:0019239	deaminase activity	MF	1	0	1	8.13686		FALSE	TRUE	FALSE
SPAP27G11.04c	tRNA specific adenosine deaminase subunit Tad3	GO:0004000	adenosine deaminase activity	MF	1	0	1	9.92862		FALSE	TRUE	FALSE
SPAC5D6.07c	PXA domain protein Pxa1	GO:1901981	phosphatidylinositol phosphate binding	MF	1	0	1	7.32593		FALSE	FALSE	FALSE
SPAC5D6.07c	PXA domain protein Pxa1	GO:0005543	phospholipid binding	MF	1	0	1	6.59641		FALSE	FALSE	FALSE
SPAC5D6.07c	PXA domain protein Pxa1	GO:0008289	lipid binding	MF	1	0	1	6.27796		FALSE	FALSE	FALSE
SPAC5D6.07c	PXA domain protein Pxa1	GO:0035091	phosphatidylinositol binding	MF	1	0	1	6.83758		FALSE	FALSE	FALSE
SPBC14C8.16c	mitochondrial ribosomal protein subunit S35	GO:0003735	structural constituent of ribosome	MF	1	0	1	5.07269	curated	FALSE	FALSE	FALSE
SPAC6F12.11c	transcription factor TFIIIC complex A box associated subunit Sfc1	GO:0000995	RNA polymerase III general transcription initiation factor activity	MF	1	0	1	8.31918	experimental	FALSE	TRUE	FALSE
SPAC6F12.11c	transcription factor TFIIIC complex A box associated subunit Sfc1	GO:0140223	general transcription initiation factor activity	MF	1	0	1	6.63278	experimental	FALSE	TRUE	FALSE
SPAC11D3.06	MatE family transmembrane transporter (predicted)	GO:0015298	solute:cation antiporter activity	MF	1	0	1	8.13686		FALSE	TRUE	FALSE
SPAC11D3.06	MatE family transmembrane transporter (predicted)	GO:0015075	ion transmembrane transporter activity	MF	1	0	1	5.26518		FALSE	TRUE	FALSE
SPAC11D3.06	MatE family transmembrane transporter (predicted)	GO:0022853	active ion transmembrane transporter activity	MF	1	0	1	6.67052		FALSE	TRUE	FALSE
SPAC11D3.06	MatE family transmembrane transporter (predicted)	GO:0008324	cation transmembrane transporter activity	MF	1	0	1	5.72393		FALSE	TRUE	FALSE
SPAC11D3.06	MatE family transmembrane transporter (predicted)	GO:0022804	active transmembrane transporter activity	MF	1	0	1	6.21505	automatic	FALSE	TRUE	FALSE
SPAC11D3.06	MatE family transmembrane transporter (predicted)	GO:0015297	antiporter activity	MF	1	0	1	7.78855	automatic	FALSE	TRUE	FALSE
SPAC11D3.06	MatE family transmembrane transporter (predicted)	GO:0015291	secondary active transmembrane transporter activity	MF	1	0	1	6.83758	automatic	FALSE	TRUE	FALSE
SPAC11D3.06	MatE family transmembrane transporter (predicted)	GO:0071916	dipeptide transmembrane transporter activity	MF	1	0	1	9.52315		FALSE	TRUE	FALSE
SPAC11D3.06	MatE family transmembrane transporter (predicted)	GO:0042887	amide transmembrane transporter activity	MF	1	0	1	7.01085		FALSE	TRUE	FALSE
SPAC11D3.06	MatE family transmembrane transporter (predicted)	GO:1904680	peptide transmembrane transporter activity	MF	1	0	1	7.36367		FALSE	TRUE	FALSE
SPAC11D3.06	MatE family transmembrane transporter (predicted)	GO:0035673	oligopeptide transmembrane transporter activity	MF	1	0	1	7.73139		FALSE	TRUE	FALSE
SPAC11D3.06	MatE family transmembrane transporter (predicted)	GO:0042910	xenobiotic transmembrane transporter activity	MF	1	0	1	10.6218		FALSE	TRUE	FALSE
SPCP1E11.11	pumilio family RNA-binding protein Puf6 (predicted)	GO:0003730	mRNA 3'-UTR binding	MF	1	0	1	8.31918	curated	FALSE	TRUE	FALSE
SPCP1E11.11	pumilio family RNA-binding protein Puf6 (predicted)	GO:0048027	mRNA 5'-UTR binding	MF	1	0	1	10.6218		FALSE	TRUE	FALSE
SPCP1E11.11	pumilio family RNA-binding protein Puf6 (predicted)	GO:0000900	translation repressor activity, mRNA regulatory element binding	MF	1	0	1	10.6218	curated	FALSE	TRUE	FALSE
SPCP1E11.11	pumilio family RNA-binding protein Puf6 (predicted)	GO:0030371	translation repressor activity	MF	1	0	1	10.6218	curated	FALSE	TRUE	FALSE
SPCP1E11.11	pumilio family RNA-binding protein Puf6 (predicted)	GO:0090079	translation regulator activity, nucleic acid binding	MF	1	0	1	6.63278	curated	FALSE	TRUE	FALSE
SPCP1E11.11	pumilio family RNA-binding protein Puf6 (predicted)	GO:0045182	translation regulator activity	MF	1	0	1	6.49463	curated	FALSE	TRUE	FALSE
SPBP35G2.02	26S proteasome co-factor Txc1	GO:0004791	thioredoxin-disulfide reductase activity	MF	1	0	1	9.92862		FALSE	TRUE	FALSE
SPBP35G2.02	26S proteasome co-factor Txc1	GO:0016651	oxidoreductase activity, acting on NAD(P)H	MF	1	0	1	7.28956		FALSE	TRUE	FALSE
SPBP35G2.02	26S proteasome co-factor Txc1	GO:0016667	oxidoreductase activity, acting on a sulfur group of donors	MF	1	0	1	6.51089		FALSE	TRUE	FALSE
SPBP35G2.02	26S proteasome co-factor Txc1	GO:0016209	antioxidant activity	MF	1	0	1	7.44371		FALSE	TRUE	FALSE
SPBP35G2.02	26S proteasome co-factor Txc1	GO:0015036	disulfide oxidoreductase activity	MF	1	0	1	6.98418		FALSE	TRUE	FALSE
SPBP35G2.02	26S proteasome co-factor Txc1	GO:0016668	oxidoreductase activity, acting on a sulfur group of donors, NAD(P) as acceptor	MF	1	0	1	8.67586		FALSE	TRUE	FALSE
SPBP35G2.02	26S proteasome co-factor Txc1	GO:0015035	protein disulfide oxidoreductase activity	MF	1	0	1	7.48627		FALSE	TRUE	FALSE
SPCC1450.15	pig-F/3-ketosphinganine reductase fusion protein (predicted)	GO:0047560	3-dehydrosphinganine reductase activity	MF	1	0	1	10.6218	curated	FALSE	TRUE	FALSE
SPCC1450.15	pig-F/3-ketosphinganine reductase fusion protein (predicted)	GO:0016616	oxidoreductase activity, acting on the CH-OH group of donors, NAD or NADP as acceptor	MF	1	0	1	6.09998	curated	FALSE	TRUE	FALSE
SPCC1450.15	pig-F/3-ketosphinganine reductase fusion protein (predicted)	GO:0016614	oxidoreductase activity, acting on CH-OH group of donors	MF	1	0	1	6.00665	curated	FALSE	TRUE	FALSE
SPBC115.03	gfo/idh/mocA family oxidoreductase (predicted)	GO:0016616	oxidoreductase activity, acting on the CH-OH group of donors, NAD or NADP as acceptor	MF	1	0	1	6.09998		FALSE	TRUE	FALSE
SPBC115.03	gfo/idh/mocA family oxidoreductase (predicted)	GO:0016614	oxidoreductase activity, acting on CH-OH group of donors	MF	1	0	1	6.00665		FALSE	TRUE	FALSE
SPAC1002.05c	histone demethylase Jmj2	GO:0032452	histone demethylase activity	MF	1	0	1	8.13686	experimental	FALSE	TRUE	FALSE
SPAC1002.05c	histone demethylase Jmj2	GO:0032451	demethylase activity	MF	1	0	1	7.98271	experimental	FALSE	TRUE	FALSE
SPBC1604.07	F1-FO ATP synthase subunit (predicted)	GO:0044877	protein-containing complex binding	MF	1	0	1	6.15586		FALSE	TRUE	FALSE
SPAC977.11	plasma membrane fluoride efflux channel Fex1	GO:1903425	fluoride transmembrane transporter activity	MF	1	0	1	9.92862	experimental	FALSE	FALSE	FALSE
SPAC977.11	plasma membrane fluoride efflux channel Fex1	GO:0015075	ion transmembrane transporter activity	MF	1	0	1	5.26518	experimental	FALSE	FALSE	FALSE
SPAC977.11	plasma membrane fluoride efflux channel Fex1	GO:0008509	anion transmembrane transporter activity	MF	1	0	1	5.93042	experimental	FALSE	FALSE	FALSE
SPAC977.11	plasma membrane fluoride efflux channel Fex1	GO:0015318	inorganic molecular entity transmembrane transporter activity	MF	1	0	1	5.39602	experimental	FALSE	FALSE	FALSE
SPAC977.11	plasma membrane fluoride efflux channel Fex1	GO:0015103	inorganic anion transmembrane transporter activity	MF	1	0	1	8.13686	experimental	FALSE	FALSE	FALSE
SPBPB8B6.06c	plasma membrane fluoride export channel Fex2	GO:1903425	fluoride transmembrane transporter activity	MF	1	0	1	9.92862	experimental	FALSE	FALSE	FALSE
SPBPB8B6.06c	plasma membrane fluoride export channel Fex2	GO:0015075	ion transmembrane transporter activity	MF	1	0	1	5.26518	experimental	FALSE	FALSE	FALSE
SPBPB8B6.06c	plasma membrane fluoride export channel Fex2	GO:0008509	anion transmembrane transporter activity	MF	1	0	1	5.93042	experimental	FALSE	FALSE	FALSE
SPBPB8B6.06c	plasma membrane fluoride export channel Fex2	GO:0015318	inorganic molecular entity transmembrane transporter activity	MF	1	0	1	5.39602	experimental	FALSE	FALSE	FALSE
SPBPB8B6.06c	plasma membrane fluoride export channel Fex2	GO:0015103	inorganic anion transmembrane transporter activity	MF	1	0	1	8.13686	experimental	FALSE	FALSE	FALSE
SPAC1851.02	1-acylglycerol-3-phosphate O-acyltransferase Slc1 (predicted)	GO:0042171	lysophosphatidic acid acyltransferase activity	MF	1	0	1	9.52315	curated	FALSE	TRUE	FALSE
SPAC1851.02	1-acylglycerol-3-phosphate O-acyltransferase Slc1 (predicted)	GO:0071617	lysophospholipid acyltransferase activity	MF	1	0	1	9.23547	curated	FALSE	TRUE	FALSE
SPAC1851.02	1-acylglycerol-3-phosphate O-acyltransferase Slc1 (predicted)	GO:0016747	transferase activity, transferring acyl groups other than amino-acyl groups	MF	1	0	1	5.90327	curated	FALSE	TRUE	FALSE
SPAC1851.02	1-acylglycerol-3-phosphate O-acyltransferase Slc1 (predicted)	GO:0016746	transferase activity, transferring acyl groups	MF	1	0	1	5.72393	curated	FALSE	TRUE	FALSE
SPAC3G9.17	holo-[acyl-carrier-protein] synthase (predicted)	GO:0008897	holo-[acyl-carrier-protein] synthase activity	MF	1	0	1	9.23547	curated	FALSE	FALSE	FALSE
SPAC3G9.17	holo-[acyl-carrier-protein] synthase (predicted)	GO:0016780	phosphotransferase activity, for other substituted phosphate groups	MF	1	0	1	7.67733	curated	FALSE	FALSE	FALSE
SPBC1198.01	glutathione-dependent formaldehyde dehydrogenase Fmd2	GO:0070401	NADP+ binding	MF	1	0	1	10.6218		FALSE	FALSE	FALSE
SPBC1198.01	glutathione-dependent formaldehyde dehydrogenase Fmd2	GO:0050661	NADP binding	MF	1	0	1	7.84918		FALSE	FALSE	FALSE
SPBC1198.01	glutathione-dependent formaldehyde dehydrogenase Fmd2	GO:0048037	obsolete cofactor binding	MF	1	0	1	9.01233		FALSE	FALSE	FALSE
SPBC1198.01	glutathione-dependent formaldehyde dehydrogenase Fmd2	GO:0050662	obsolete coenzyme binding	MF	1	0	1	9.01233		FALSE	FALSE	FALSE
SPBC1198.01	glutathione-dependent formaldehyde dehydrogenase Fmd2	GO:0047936	glucose 1-dehydrogenase [NAD(P)] activity	MF	1	0	1	9.92862		FALSE	FALSE	FALSE
SPBC1198.01	glutathione-dependent formaldehyde dehydrogenase Fmd2	GO:0004344	glucose dehydrogenase activity	MF	1	0	1	9.92862		FALSE	FALSE	FALSE
SPBC1198.01	glutathione-dependent formaldehyde dehydrogenase Fmd2	GO:0005536	glucose binding	MF	1	0	1	9.92862		FALSE	FALSE	FALSE
SPBC1198.01	glutathione-dependent formaldehyde dehydrogenase Fmd2	GO:0030246	carbohydrate binding	MF	1	0	1	7.91372		FALSE	FALSE	FALSE
SPBC1198.01	glutathione-dependent formaldehyde dehydrogenase Fmd2	GO:0048029	monosaccharide binding	MF	1	0	1	9.01233		FALSE	FALSE	FALSE
SPCC16A11.04	ER-vacuole tethering sorting nexin Snx12 (predicted)	GO:1901981	phosphatidylinositol phosphate binding	MF	1	0	1	7.32593		FALSE	TRUE	FALSE
SPCC16A11.04	ER-vacuole tethering sorting nexin Snx12 (predicted)	GO:0005543	phospholipid binding	MF	1	0	1	6.59641	curated	FALSE	TRUE	FALSE
SPCC16A11.04	ER-vacuole tethering sorting nexin Snx12 (predicted)	GO:0008289	lipid binding	MF	1	0	1	6.27796	curated	FALSE	TRUE	FALSE
SPCC16A11.04	ER-vacuole tethering sorting nexin Snx12 (predicted)	GO:0035091	phosphatidylinositol binding	MF	1	0	1	6.83758	curated	FALSE	TRUE	FALSE
SPAC1F7.03	plasma membrane TRP-like calcium ion channel Pkd2	GO:0005262	calcium channel activity	MF	1	0	1	8.83001	experimental	FALSE	FALSE	FALSE
SPAC1F7.03	plasma membrane TRP-like calcium ion channel Pkd2	GO:0015085	calcium ion transmembrane transporter activity	MF	1	0	1	8.05682	experimental	FALSE	FALSE	FALSE
SPAC1F7.03	plasma membrane TRP-like calcium ion channel Pkd2	GO:0015318	inorganic molecular entity transmembrane transporter activity	MF	1	0	1	5.39602	experimental	FALSE	FALSE	FALSE
SPAC1F7.03	plasma membrane TRP-like calcium ion channel Pkd2	GO:0008324	cation transmembrane transporter activity	MF	1	0	1	5.72393	experimental	FALSE	FALSE	FALSE
SPAC1F7.03	plasma membrane TRP-like calcium ion channel Pkd2	GO:0005216	ion channel activity	MF	1	0	1	8.31918	experimental	FALSE	FALSE	FALSE
SPAC1F7.03	plasma membrane TRP-like calcium ion channel Pkd2	GO:0022890	inorganic cation transmembrane transporter activity	MF	1	0	1	6.21505	experimental	FALSE	FALSE	FALSE
SPAC1F7.03	plasma membrane TRP-like calcium ion channel Pkd2	GO:0015075	ion transmembrane transporter activity	MF	1	0	1	5.26518	experimental	FALSE	FALSE	FALSE
SPAC1F7.03	plasma membrane TRP-like calcium ion channel Pkd2	GO:0005261	cation channel activity	MF	1	0	1	8.83001	experimental	FALSE	FALSE	FALSE
SPAC1F7.03	plasma membrane TRP-like calcium ion channel Pkd2	GO:0046873	metal ion transmembrane transporter activity	MF	1	0	1	6.65147	experimental	FALSE	FALSE	FALSE
SPAC1F7.03	plasma membrane TRP-like calcium ion channel Pkd2	GO:0015267	channel activity	MF	1	0	1	8.22387	experimental	FALSE	FALSE	FALSE
SPAC1F7.03	plasma membrane TRP-like calcium ion channel Pkd2	GO:0022803	passive transmembrane transporter activity	MF	1	0	1	8.22387	experimental	FALSE	FALSE	FALSE
SPBC609.02	phosphatidylinositol-3,4,5-trisphosphate3-phosphatase Ptn1	GO:0016791	phosphatase activity	MF	1	0	1	5.48597	experimental	FALSE	TRUE	FALSE
SPBC609.02	phosphatidylinositol-3,4,5-trisphosphate3-phosphatase Ptn1	GO:0042578	phosphoric ester hydrolase activity	MF	1	0	1	5.39602	experimental	FALSE	TRUE	FALSE
SPAC823.11	sphingosine-1-phosphate phosphatase	GO:0016791	phosphatase activity	MF	1	0	1	5.48597	curated	FALSE	TRUE	FALSE
SPAC823.11	sphingosine-1-phosphate phosphatase	GO:0042578	phosphoric ester hydrolase activity	MF	1	0	1	5.39602	curated	FALSE	TRUE	FALSE
SPCC548.04	ubiquitin-like protein modifier Urm1 (predicted)	GO:0042803	protein homodimerization activity	MF	1	0	1	10.6218		FALSE	TRUE	FALSE
SPCC548.04	ubiquitin-like protein modifier Urm1 (predicted)	GO:0046983	protein dimerization activity	MF	1	0	1	10.6218		FALSE	TRUE	FALSE
SPCC548.04	ubiquitin-like protein modifier Urm1 (predicted)	GO:0042802	identical protein binding	MF	1	0	1	9.52315		FALSE	TRUE	FALSE
SPCC548.04	ubiquitin-like protein modifier Urm1 (predicted)	GO:0097163	sulfur carrier activity	MF	1	0	1	10.6218		FALSE	TRUE	FALSE
SPCC548.04	ubiquitin-like protein modifier Urm1 (predicted)	GO:0140104	molecular carrier activity	MF	1	0	1	8.22387		FALSE	TRUE	FALSE
SPCC548.04	ubiquitin-like protein modifier Urm1 (predicted)	GO:0031386	protein tag	MF	1	0	1	9.01233	curated	FALSE	TRUE	FALSE
SPCC4B3.01	thiosulfate sulfurtransferase, involved in tRNA wobble position thiolation Tum1 (predicted)	GO:0004792	thiosulfate sulfurtransferase activity	MF	1	0	1	9.52315	curated	FALSE	TRUE	FALSE
SPCC4B3.01	thiosulfate sulfurtransferase, involved in tRNA wobble position thiolation Tum1 (predicted)	GO:0016782	transferase activity, transferring sulfur-containing groups	MF	1	0	1	7.98271	curated	FALSE	TRUE	FALSE
SPCC4B3.01	thiosulfate sulfurtransferase, involved in tRNA wobble position thiolation Tum1 (predicted)	GO:0016783	sulfurtransferase activity	MF	1	0	1	8.22387	curated	FALSE	TRUE	FALSE
SPCC790.03	Golgi rhomboid protease Rbd2	GO:0004252	serine-type endopeptidase activity	MF	1	0	1	7.91372	experimental	FALSE	FALSE	FALSE
SPCC790.03	Golgi rhomboid protease Rbd2	GO:0017171	serine hydrolase activity	MF	1	0	1	7.40289	experimental	FALSE	FALSE	FALSE
SPCC790.03	Golgi rhomboid protease Rbd2	GO:0004175	endopeptidase activity	MF	1	0	1	6.33131	experimental	FALSE	FALSE	FALSE
SPCC790.03	Golgi rhomboid protease Rbd2	GO:0016825	hydrolase activity, acting on acid phosphorus-nitrogen bonds	MF	1	0	1	7.40289	experimental	FALSE	FALSE	FALSE
SPCC790.03	Golgi rhomboid protease Rbd2	GO:0008236	serine-type peptidase activity	MF	1	0	1	7.44371	experimental	FALSE	FALSE	FALSE
SPCC663.14c	plasma membrane TRP-like ion channel (predicted)	GO:0005262	calcium channel activity	MF	1	0	1	8.83001		FALSE	FALSE	FALSE
SPCC663.14c	plasma membrane TRP-like ion channel (predicted)	GO:0015085	calcium ion transmembrane transporter activity	MF	1	0	1	8.05682		FALSE	FALSE	FALSE
SPCC663.14c	plasma membrane TRP-like ion channel (predicted)	GO:0015318	inorganic molecular entity transmembrane transporter activity	MF	1	0	1	5.39602		FALSE	FALSE	FALSE
SPCC663.14c	plasma membrane TRP-like ion channel (predicted)	GO:0008324	cation transmembrane transporter activity	MF	1	0	1	5.72393		FALSE	FALSE	FALSE
SPCC663.14c	plasma membrane TRP-like ion channel (predicted)	GO:0005216	ion channel activity	MF	1	0	1	8.31918		FALSE	FALSE	FALSE
SPCC663.14c	plasma membrane TRP-like ion channel (predicted)	GO:0022890	inorganic cation transmembrane transporter activity	MF	1	0	1	6.21505		FALSE	FALSE	FALSE
SPCC663.14c	plasma membrane TRP-like ion channel (predicted)	GO:0015075	ion transmembrane transporter activity	MF	1	0	1	5.26518		FALSE	FALSE	FALSE
SPCC663.14c	plasma membrane TRP-like ion channel (predicted)	GO:0005261	cation channel activity	MF	1	0	1	8.83001		FALSE	FALSE	FALSE
SPCC663.14c	plasma membrane TRP-like ion channel (predicted)	GO:0046873	metal ion transmembrane transporter activity	MF	1	0	1	6.65147		FALSE	FALSE	FALSE
SPCC663.14c	plasma membrane TRP-like ion channel (predicted)	GO:0015267	channel activity	MF	1	0	1	8.22387		FALSE	FALSE	FALSE
SPCC663.14c	plasma membrane TRP-like ion channel (predicted)	GO:0022803	passive transmembrane transporter activity	MF	1	0	1	8.22387		FALSE	FALSE	FALSE
SPAC139.06	histone acetyltransferase Hat1	GO:0016747	transferase activity, transferring acyl groups other than amino-acyl groups	MF	1	0	1	5.90327	experimental	FALSE	TRUE	FALSE
SPAC139.06	histone acetyltransferase Hat1	GO:0016746	transferase activity, transferring acyl groups	MF	1	0	1	5.72393	experimental	FALSE	TRUE	FALSE
SPAP27G11.05c	HOPS complex subunit Vps41 (predicted)	GO:0017137	Rab GTPase binding	MF	1	0	1	8.22387		FALSE	TRUE	FALSE
SPAP27G11.05c	HOPS complex subunit Vps41 (predicted)	GO:0019899	enzyme binding	MF	1	0	1	6.20293		FALSE	TRUE	FALSE
SPAP27G11.05c	HOPS complex subunit Vps41 (predicted)	GO:0051020	GTPase binding	MF	1	0	1	6.35909		FALSE	TRUE	FALSE
SPAP27G11.05c	HOPS complex subunit Vps41 (predicted)	GO:0031267	small GTPase binding	MF	1	0	1	6.77162		FALSE	TRUE	FALSE
SPAP27G11.05c	HOPS complex subunit Vps41 (predicted)	GO:0017016	Ras GTPase binding	MF	1	0	1	6.77162		FALSE	TRUE	FALSE
SPCC1442.14c	adenosine 5'-monophosphoramidase (predicted)	GO:0043530	adenosine 5'-monophosphoramidase activity	MF	1	0	1	10.6218	curated	FALSE	TRUE	FALSE
SPCC1442.14c	adenosine 5'-monophosphoramidase (predicted)	GO:0016810	hydrolase activity, acting on carbon-nitrogen (but not peptide) bonds	MF	1	0	1	6.27796	curated	FALSE	TRUE	FALSE
SPCC1442.14c	adenosine 5'-monophosphoramidase (predicted)	GO:0016811	hydrolase activity, acting on carbon-nitrogen (but not peptide) bonds, in linear amides	MF	1	0	1	6.90819	curated	FALSE	TRUE	FALSE
SPBC3B9.15c	Sre1 cleavage activating protein, Scap Scp1	GO:0004420	hydroxymethylglutaryl-CoA reductase (NADPH) activity	MF	1	0	1	9.23547		FALSE	TRUE	FALSE
SPBC3B9.15c	Sre1 cleavage activating protein, Scap Scp1	GO:0016616	oxidoreductase activity, acting on the CH-OH group of donors, NAD or NADP as acceptor	MF	1	0	1	6.09998		FALSE	TRUE	FALSE
SPBC3B9.15c	Sre1 cleavage activating protein, Scap Scp1	GO:0016614	oxidoreductase activity, acting on CH-OH group of donors	MF	1	0	1	6.00665		FALSE	TRUE	FALSE
SPCC1183.03c	mitochondrial [2Fe-2S] cluster assembly frataxin Fxn1	GO:0034986	iron chaperone activity	MF	1	0	1	10.6218	curated	FALSE	TRUE	FALSE
SPCC1183.03c	mitochondrial [2Fe-2S] cluster assembly frataxin Fxn1	GO:0016530	metallochaperone activity	MF	1	0	1	8.67586	curated	FALSE	TRUE	FALSE
SPCC1183.03c	mitochondrial [2Fe-2S] cluster assembly frataxin Fxn1	GO:0140104	molecular carrier activity	MF	1	0	1	8.22387	curated	FALSE	TRUE	FALSE
SPCC1183.03c	mitochondrial [2Fe-2S] cluster assembly frataxin Fxn1	GO:0046914	transition metal ion binding	MF	1	0	1	5.08443	curated	FALSE	TRUE	FALSE
SPCC1183.03c	mitochondrial [2Fe-2S] cluster assembly frataxin Fxn1	GO:0005506	iron ion binding	MF	1	0	1	7.73139	curated	FALSE	TRUE	FALSE
SPAC12B10.05	mitochondrial intermediate cleavage peptidase Icp55 (predicted)	GO:0016805	dipeptidase activity	MF	1	0	1	9.23547		FALSE	TRUE	FALSE
SPAC12B10.05	mitochondrial intermediate cleavage peptidase Icp55 (predicted)	GO:0008238	exopeptidase activity	MF	1	0	1	7.36367	curated	FALSE	TRUE	FALSE
SPAC11E3.02c	Munc family exocytic/endocytic regulator Ync13	GO:0005546	phosphatidylinositol-4,5-bisphosphate binding	MF	1	0	1	8.42454		FALSE	TRUE	FALSE
SPAC11E3.02c	Munc family exocytic/endocytic regulator Ync13	GO:0005543	phospholipid binding	MF	1	0	1	6.59641		FALSE	TRUE	FALSE
SPAC11E3.02c	Munc family exocytic/endocytic regulator Ync13	GO:1901981	phosphatidylinositol phosphate binding	MF	1	0	1	7.32593		FALSE	TRUE	FALSE
SPAC11E3.02c	Munc family exocytic/endocytic regulator Ync13	GO:0035091	phosphatidylinositol binding	MF	1	0	1	6.83758		FALSE	TRUE	FALSE
SPAC11E3.02c	Munc family exocytic/endocytic regulator Ync13	GO:0008289	lipid binding	MF	1	0	1	6.27796		FALSE	TRUE	FALSE
SPAC11E3.02c	Munc family exocytic/endocytic regulator Ync13	GO:1902936	phosphatidylinositol bisphosphate binding	MF	1	0	1	8.42454		FALSE	TRUE	FALSE
SPAC11E3.02c	Munc family exocytic/endocytic regulator Ync13	GO:0001786	phosphatidylserine binding	MF	1	0	1	10.6218		FALSE	TRUE	FALSE
SPAC11E3.02c	Munc family exocytic/endocytic regulator Ync13	GO:0072341	modified amino acid binding	MF	1	0	1	9.23547		FALSE	TRUE	FALSE
SPAC25B8.16	RNase P and RNase MRP subunit Pop100	GO:0000049	tRNA binding	MF	1	0	1	7.32593	experimental	FALSE	TRUE	FALSE
SPBC17A3.06	phosphoprotein phosphatase (predicted)	GO:0033549	MAP kinase phosphatase activity	MF	1	0	1	8.54232		FALSE	TRUE	FALSE
SPBC17A3.06	phosphoprotein phosphatase (predicted)	GO:0004721	phosphoprotein phosphatase activity	MF	1	0	1	6.22732	curated	FALSE	TRUE	FALSE
SPBC17A3.06	phosphoprotein phosphatase (predicted)	GO:0042578	phosphoric ester hydrolase activity	MF	1	0	1	5.39602	curated	FALSE	TRUE	FALSE
SPBC17A3.06	phosphoprotein phosphatase (predicted)	GO:0016791	phosphatase activity	MF	1	0	1	5.48597	curated	FALSE	TRUE	FALSE
SPAC589.11	mitochondrial translation release factor	GO:0016150	translation release factor activity, codon nonspecific	MF	1	0	1	10.6218		FALSE	TRUE	FALSE
SPAC589.11	mitochondrial translation release factor	GO:0008135	translation factor activity, RNA binding	MF	1	0	1	6.68994	curated	FALSE	TRUE	FALSE
SPAC589.11	mitochondrial translation release factor	GO:0008079	translation termination factor activity	MF	1	0	1	8.42454	curated	FALSE	TRUE	FALSE
SPAC589.11	mitochondrial translation release factor	GO:0090079	translation regulator activity, nucleic acid binding	MF	1	0	1	6.63278	curated	FALSE	TRUE	FALSE
SPAC589.11	mitochondrial translation release factor	GO:0045182	translation regulator activity	MF	1	0	1	6.49463	curated	FALSE	TRUE	FALSE
SPAC589.11	mitochondrial translation release factor	GO:0003747	translation release factor activity	MF	1	0	1	8.83001	curated	FALSE	TRUE	FALSE
SPAC589.11	mitochondrial translation release factor	GO:0004045	aminoacyl-tRNA hydrolase activity	MF	1	0	1	9.23547	curated	FALSE	TRUE	FALSE
SPAC589.11	mitochondrial translation release factor	GO:0052689	carboxylic ester hydrolase activity	MF	1	0	1	7.03825	curated	FALSE	TRUE	FALSE
SPAC589.11	mitochondrial translation release factor	GO:0140101	catalytic activity, acting on a tRNA	MF	1	0	1	5.93042	curated	FALSE	TRUE	FALSE
SPAC589.11	mitochondrial translation release factor	GO:0140098	catalytic activity, acting on RNA	MF	1	0	1	5.02705	curated	FALSE	TRUE	FALSE
SPBP16F5.05c	ribosome biogenesis protein Yar1 (predicted)	GO:0000149	SNARE binding	MF	1	0	1	9.01233		FALSE	FALSE	FALSE
SPCC16A11.07	mitochondrial ubiquinone binding protein Coq10	GO:0048039	ubiquinone binding	MF	1	0	1	9.52315	experimental	FALSE	TRUE	FALSE
SPCC16A11.07	mitochondrial ubiquinone binding protein Coq10	GO:0048038	quinone binding	MF	1	0	1	9.01233	experimental	FALSE	TRUE	FALSE
SPCC16A11.07	mitochondrial ubiquinone binding protein Coq10	GO:0048037	obsolete cofactor binding	MF	1	0	1	9.01233		FALSE	TRUE	FALSE
SPAC23C4.10	guanyl-nucleotide exchange factor Sec2 (predicted)	GO:0005085	guanyl-nucleotide exchange factor activity	MF	1	0	1	6.83758	experimental	FALSE	TRUE	FALSE
SPAC23C4.10	guanyl-nucleotide exchange factor Sec2 (predicted)	GO:0019899	enzyme binding	MF	1	0	1	6.20293	experimental	FALSE	TRUE	FALSE
SPAC23C4.10	guanyl-nucleotide exchange factor Sec2 (predicted)	GO:0051020	GTPase binding	MF	1	0	1	6.35909	experimental	FALSE	TRUE	FALSE
SPAC23C4.10	guanyl-nucleotide exchange factor Sec2 (predicted)	GO:0098772	molecular function regulator	MF	1	0	1	5.17073	experimental	FALSE	TRUE	FALSE
SPAC23C4.09c	DNA-binding TFAR19-related protein, human Programmed cell death protein 5 ortholog (predicted)	GO:0003684	damaged DNA binding	MF	1	0	1	7.57724		TRUE	TRUE	TRUE
SPBC543.10	GET complex (ER membrane insertion) subunit Get1 (predicted)	GO:0043621	protein self-association	MF	1	0	1	10.6218		FALSE	TRUE	FALSE
SPAC4H3.07c	mitochondrial thiosulfate sulfurtransferase/rhodanese-like domain Rdl2 (predicted)	GO:0004792	thiosulfate sulfurtransferase activity	MF	1	0	1	9.52315	curated	FALSE	TRUE	FALSE
SPAC4H3.07c	mitochondrial thiosulfate sulfurtransferase/rhodanese-like domain Rdl2 (predicted)	GO:0016782	transferase activity, transferring sulfur-containing groups	MF	1	0	1	7.98271	curated	FALSE	TRUE	FALSE
SPAC4H3.07c	mitochondrial thiosulfate sulfurtransferase/rhodanese-like domain Rdl2 (predicted)	GO:0016783	sulfurtransferase activity	MF	1	0	1	8.22387	curated	FALSE	TRUE	FALSE
SPAC24B11.07c	oxidoreductase (predicted)	GO:0008677	2-dehydropantoate 2-reductase activity	MF	1	0	1	10.6218		FALSE	FALSE	TRUE
SPAC24B11.07c	oxidoreductase (predicted)	GO:0016616	oxidoreductase activity, acting on the CH-OH group of donors, NAD or NADP as acceptor	MF	1	0	1	6.09998		FALSE	FALSE	TRUE
SPAC24B11.07c	oxidoreductase (predicted)	GO:0016614	oxidoreductase activity, acting on CH-OH group of donors	MF	1	0	1	6.00665		FALSE	FALSE	TRUE
SPAC3G6.08	mitochondrial Mia40-Erv1 disulfide relay system sulfhydryl oxidase subunit Erv1 (predicted)	GO:0016667	oxidoreductase activity, acting on a sulfur group of donors	MF	1	0	1	6.51089	curated	FALSE	TRUE	FALSE
SPCC550.15c	ribosome biogenesis protein Rei1 (predicted)	GO:0044212	transcription regulatory region sequence-specific DNA binding	MF	1	0	1	10.6218		FALSE	TRUE	FALSE
SPCC550.15c	ribosome biogenesis protein Rei1 (predicted)	GO:0001067	regulatory region nucleic acid binding	MF	1	0	1	5.70911		FALSE	TRUE	FALSE
SPBC25H2.18	cytochrome c oxidase assembly protein Cox20 (predicted)	GO:0051082	unfolded protein binding	MF	1	0	1	6.83758		FALSE	TRUE	FALSE
SPAC823.10c	mitochondrial carrier, glycine Hem25 (predicted)	GO:0015187	glycine transmembrane transporter activity	MF	1	0	1	10.6218	curated	FALSE	TRUE	FALSE
SPAC823.10c	mitochondrial carrier, glycine Hem25 (predicted)	GO:0046943	carboxylic acid transmembrane transporter activity	MF	1	0	1	6.25232	curated	FALSE	TRUE	FALSE
SPAC823.10c	mitochondrial carrier, glycine Hem25 (predicted)	GO:0015318	inorganic molecular entity transmembrane transporter activity	MF	1	0	1	5.39602	curated	FALSE	TRUE	FALSE
SPAC823.10c	mitochondrial carrier, glycine Hem25 (predicted)	GO:0008324	cation transmembrane transporter activity	MF	1	0	1	5.72393	curated	FALSE	TRUE	FALSE
SPAC823.10c	mitochondrial carrier, glycine Hem25 (predicted)	GO:0015175	neutral amino acid transmembrane transporter activity	MF	1	0	1	8.22387	curated	FALSE	TRUE	FALSE
SPAC823.10c	mitochondrial carrier, glycine Hem25 (predicted)	GO:0005342	organic acid transmembrane transporter activity	MF	1	0	1	6.25232	curated	FALSE	TRUE	FALSE
SPAC823.10c	mitochondrial carrier, glycine Hem25 (predicted)	GO:0015075	ion transmembrane transporter activity	MF	1	0	1	5.26518	curated	FALSE	TRUE	FALSE
SPAC823.10c	mitochondrial carrier, glycine Hem25 (predicted)	GO:0005326	neurotransmitter transmembrane transporter activity	MF	1	0	1	10.6218		FALSE	TRUE	FALSE
SPAC823.10c	mitochondrial carrier, glycine Hem25 (predicted)	GO:0015171	amino acid transmembrane transporter activity	MF	1	0	1	6.67052	curated	FALSE	TRUE	FALSE
SPAC823.10c	mitochondrial carrier, glycine Hem25 (predicted)	GO:0008509	anion transmembrane transporter activity	MF	1	0	1	5.93042	curated	FALSE	TRUE	FALSE
SPAC823.10c	mitochondrial carrier, glycine Hem25 (predicted)	GO:0015179	L-amino acid transmembrane transporter activity	MF	1	0	1	7.36367	curated	FALSE	TRUE	FALSE
SPAC823.10c	mitochondrial carrier, glycine Hem25 (predicted)	GO:0008514	organic anion transmembrane transporter activity	MF	1	0	1	6.06789	curated	FALSE	TRUE	FALSE
SPAC25B8.04c	mitochondrial Cox1 translation regulator Mss51 (predicted)	GO:0045182	translation regulator activity	MF	1	0	1	6.49463	curated	FALSE	FALSE	FALSE
SPCC970.12	kinetochore protein Mis18	GO:0008270	zinc ion binding	MF	1	0	1	5.29389		FALSE	TRUE	FALSE
SPCC970.12	kinetochore protein Mis18	GO:0046914	transition metal ion binding	MF	1	0	1	5.08443		FALSE	TRUE	FALSE
SPBC26H8.03	phosphatidylethanolamine N-methyltransferase Cho2	GO:0008170	N-methyltransferase activity	MF	1	0	1	6.70974	experimental	FALSE	FALSE	FALSE
SPBC26H8.03	phosphatidylethanolamine N-methyltransferase Cho2	GO:0008168	methyltransferase activity	MF	1	0	1	5.63816	experimental	FALSE	FALSE	FALSE
SPBC26H8.03	phosphatidylethanolamine N-methyltransferase Cho2	GO:0016741	transferase activity, transferring one-carbon groups	MF	1	0	1	5.56552	experimental	FALSE	FALSE	FALSE
SPBC26H8.03	phosphatidylethanolamine N-methyltransferase Cho2	GO:0008757	S-adenosylmethionine-dependent methyltransferase activity	MF	1	0	1	5.90327	experimental	FALSE	FALSE	FALSE
SPAC8C9.12c	mitochondrial carrier, iron ion Mrs3 (predicted)	GO:0005381	iron ion transmembrane transporter activity	MF	1	0	1	8.83001	curated	FALSE	TRUE	FALSE
SPAC8C9.12c	mitochondrial carrier, iron ion Mrs3 (predicted)	GO:0015075	ion transmembrane transporter activity	MF	1	0	1	5.26518	curated	FALSE	TRUE	FALSE
SPAC8C9.12c	mitochondrial carrier, iron ion Mrs3 (predicted)	GO:0046873	metal ion transmembrane transporter activity	MF	1	0	1	6.65147	curated	FALSE	TRUE	FALSE
SPAC8C9.12c	mitochondrial carrier, iron ion Mrs3 (predicted)	GO:0015318	inorganic molecular entity transmembrane transporter activity	MF	1	0	1	5.39602	curated	FALSE	TRUE	FALSE
SPAC8C9.12c	mitochondrial carrier, iron ion Mrs3 (predicted)	GO:0008324	cation transmembrane transporter activity	MF	1	0	1	5.72393	curated	FALSE	TRUE	FALSE
SPAC8C9.12c	mitochondrial carrier, iron ion Mrs3 (predicted)	GO:0022890	inorganic cation transmembrane transporter activity	MF	1	0	1	6.21505	curated	FALSE	TRUE	FALSE
SPAC8C9.12c	mitochondrial carrier, iron ion Mrs3 (predicted)	GO:0046915	transition metal ion transmembrane transporter activity	MF	1	0	1	7.53072	curated	FALSE	TRUE	FALSE
SPBC557.03c	RCC1 family Ran GDP/GTP exchange factor	GO:0005087	Ran guanyl-nucleotide exchange factor activity	MF	1	0	1	9.92862	experimental	FALSE	TRUE	FALSE
SPBC557.03c	RCC1 family Ran GDP/GTP exchange factor	GO:0019899	enzyme binding	MF	1	0	1	6.20293	experimental	FALSE	TRUE	FALSE
SPBC557.03c	RCC1 family Ran GDP/GTP exchange factor	GO:0017016	Ras GTPase binding	MF	1	0	1	6.77162	experimental	FALSE	TRUE	FALSE
SPBC557.03c	RCC1 family Ran GDP/GTP exchange factor	GO:0031267	small GTPase binding	MF	1	0	1	6.77162	experimental	FALSE	TRUE	FALSE
SPBC557.03c	RCC1 family Ran GDP/GTP exchange factor	GO:0098772	molecular function regulator	MF	1	0	1	5.17073	experimental	FALSE	TRUE	FALSE
SPBC557.03c	RCC1 family Ran GDP/GTP exchange factor	GO:0005088	Ras guanyl-nucleotide exchange factor activity	MF	1	0	1	7.57724	experimental	FALSE	TRUE	FALSE
SPBC557.03c	RCC1 family Ran GDP/GTP exchange factor	GO:0051020	GTPase binding	MF	1	0	1	6.35909	experimental	FALSE	TRUE	FALSE
SPBC557.03c	RCC1 family Ran GDP/GTP exchange factor	GO:0008536	Ran GTPase binding	MF	1	0	1	7.84918	experimental	FALSE	TRUE	FALSE
SPBC557.03c	RCC1 family Ran GDP/GTP exchange factor	GO:0005085	guanyl-nucleotide exchange factor activity	MF	1	0	1	6.83758	experimental	FALSE	TRUE	FALSE
SPAC4D7.06c	siroheme synthase Met8 (predicted)	GO:0043115	precorrin-2 dehydrogenase activity	MF	1	0	1	10.6218	curated	FALSE	FALSE	FALSE
SPAC4D7.06c	siroheme synthase Met8 (predicted)	GO:0016628	oxidoreductase activity, acting on the CH-CH group of donors, NAD or NADP as acceptor	MF	1	0	1	8.31918	curated	FALSE	FALSE	FALSE
SPAC4D7.06c	siroheme synthase Met8 (predicted)	GO:0016627	oxidoreductase activity, acting on the CH-CH group of donors	MF	1	0	1	7.40289	curated	FALSE	FALSE	FALSE
SPAC4G9.20c	mitochondrial carrier, glutamate/glycine (predicted)	GO:0015095	magnesium ion transmembrane transporter activity	MF	1	0	1	9.23547		FALSE	TRUE	FALSE
SPAC4G9.20c	mitochondrial carrier, glutamate/glycine (predicted)	GO:0015075	ion transmembrane transporter activity	MF	1	0	1	5.26518		FALSE	TRUE	FALSE
SPAC4G9.20c	mitochondrial carrier, glutamate/glycine (predicted)	GO:0015318	inorganic molecular entity transmembrane transporter activity	MF	1	0	1	5.39602		FALSE	TRUE	FALSE
SPAC4G9.20c	mitochondrial carrier, glutamate/glycine (predicted)	GO:0008324	cation transmembrane transporter activity	MF	1	0	1	5.72393		FALSE	TRUE	FALSE
SPAC4G9.20c	mitochondrial carrier, glutamate/glycine (predicted)	GO:0046873	metal ion transmembrane transporter activity	MF	1	0	1	6.65147		FALSE	TRUE	FALSE
SPAC22A12.10	diacylglycerol cholinephosphotransferase/ diacylglycerol ethanolaminesphotransferase Ept1 (predicted)	GO:0004142	diacylglycerol cholinephosphotransferase activity	MF	1	0	1	10.6218	curated	FALSE	TRUE	FALSE
SPAC22A12.10	diacylglycerol cholinephosphotransferase/ diacylglycerol ethanolaminesphotransferase Ept1 (predicted)	GO:0017169	CDP-alcohol phosphatidyltransferase activity	MF	1	0	1	8.54232	curated	FALSE	TRUE	FALSE
SPAC22A12.10	diacylglycerol cholinephosphotransferase/ diacylglycerol ethanolaminesphotransferase Ept1 (predicted)	GO:0016780	phosphotransferase activity, for other substituted phosphate groups	MF	1	0	1	7.67733	curated	FALSE	TRUE	FALSE
SPBC365.07c	Golgi coiled-coil protein Tmf1 (predicted)	GO:0017137	Rab GTPase binding	MF	1	0	1	8.22387		TRUE	TRUE	TRUE
SPBC365.07c	Golgi coiled-coil protein Tmf1 (predicted)	GO:0019899	enzyme binding	MF	1	0	1	6.20293		TRUE	TRUE	TRUE
SPBC365.07c	Golgi coiled-coil protein Tmf1 (predicted)	GO:0051020	GTPase binding	MF	1	0	1	6.35909		TRUE	TRUE	TRUE
SPBC365.07c	Golgi coiled-coil protein Tmf1 (predicted)	GO:0031267	small GTPase binding	MF	1	0	1	6.77162		TRUE	TRUE	TRUE
SPBC365.07c	Golgi coiled-coil protein Tmf1 (predicted)	GO:0017016	Ras GTPase binding	MF	1	0	1	6.77162		TRUE	TRUE	TRUE
SPBC16D10.10	tRNA specific adenosine deaminase subunit Tad2	GO:0052717	tRNA-specific adenosine-34 deaminase activity	MF	1	0	1	10.6218	experimental	FALSE	TRUE	FALSE
SPBC16D10.10	tRNA specific adenosine deaminase subunit Tad2	GO:0008251	tRNA-specific adenosine deaminase activity	MF	1	0	1	9.92862	experimental	FALSE	TRUE	FALSE
SPBC16D10.10	tRNA specific adenosine deaminase subunit Tad2	GO:0016814	hydrolase activity, acting on carbon-nitrogen (but not peptide) bonds, in cyclic amidines	MF	1	0	1	7.57724	experimental	FALSE	TRUE	FALSE
SPBC16D10.10	tRNA specific adenosine deaminase subunit Tad2	GO:0004000	adenosine deaminase activity	MF	1	0	1	9.92862	experimental	FALSE	TRUE	FALSE
SPBC16D10.10	tRNA specific adenosine deaminase subunit Tad2	GO:0016810	hydrolase activity, acting on carbon-nitrogen (but not peptide) bonds	MF	1	0	1	6.27796	experimental	FALSE	TRUE	FALSE
SPBC16D10.10	tRNA specific adenosine deaminase subunit Tad2	GO:0019239	deaminase activity	MF	1	0	1	8.13686	experimental	FALSE	TRUE	FALSE
SPAC513.03	M-factor precursor Mfm2	GO:0000772	mating pheromone activity	MF	1	0	1	8.13686	experimental	FALSE	FALSE	FALSE
SPAC513.03	M-factor precursor Mfm2	GO:0005186	pheromone activity	MF	1	0	1	8.13686	experimental	FALSE	FALSE	FALSE
SPAC513.03	M-factor precursor Mfm2	GO:0005102	signaling receptor binding	MF	1	0	1	8.05682	experimental	FALSE	FALSE	FALSE
SPAP14E8.02	chromatin binding FHA domain protein Tos4 (predicted)	GO:0003682	chromatin binding	MF	1	0	1	7.15603	curated	FALSE	FALSE	FALSE
SPAC13F5.05	thioredoxin family protein Mpd1 (predicted)	GO:0015035	protein disulfide oxidoreductase activity	MF	1	0	1	7.48627	curated	FALSE	FALSE	FALSE
SPAC13F5.05	thioredoxin family protein Mpd1 (predicted)	GO:0016667	oxidoreductase activity, acting on a sulfur group of donors	MF	1	0	1	6.51089	curated	FALSE	FALSE	FALSE
SPAC13F5.05	thioredoxin family protein Mpd1 (predicted)	GO:0015036	disulfide oxidoreductase activity	MF	1	0	1	6.98418	curated	FALSE	FALSE	FALSE
SPAC13F5.05	thioredoxin family protein Mpd1 (predicted)	GO:0051117	ATPase binding	MF	1	0	1	10.6218		FALSE	FALSE	FALSE
SPAC13F5.05	thioredoxin family protein Mpd1 (predicted)	GO:0019899	enzyme binding	MF	1	0	1	6.20293		FALSE	FALSE	FALSE
SPAC13F5.05	thioredoxin family protein Mpd1 (predicted)	GO:0051087	chaperone binding	MF	1	0	1	8.54232		FALSE	FALSE	FALSE
SPBC30D10.04	replication fork protection complex subunit Swi3	GO:0000403	Y-form DNA binding	MF	1	0	1	8.54232	experimental	FALSE	TRUE	FALSE
SPBC30D10.04	replication fork protection complex subunit Swi3	GO:0000217	DNA secondary structure binding	MF	1	0	1	7.48627	experimental	FALSE	TRUE	FALSE
SPBC30D10.04	replication fork protection complex subunit Swi3	GO:0003690	double-stranded DNA binding	MF	1	0	1	5.30365	experimental	FALSE	TRUE	FALSE
SPBC21B10.04c	vacuolar transporter chaperone (VTC) complex, GTPase regulator subunit Nrf1	GO:0030695	GTPase regulator activity	MF	1	0	1	6.63278	experimental	FALSE	FALSE	FALSE
SPBC21B10.04c	vacuolar transporter chaperone (VTC) complex, GTPase regulator subunit Nrf1	GO:0098772	molecular function regulator	MF	1	0	1	5.17073	experimental	FALSE	FALSE	FALSE
SPBC21B10.04c	vacuolar transporter chaperone (VTC) complex, GTPase regulator subunit Nrf1	GO:0030234	enzyme regulator activity	MF	1	0	1	5.38532	experimental	FALSE	FALSE	FALSE
SPBC21B10.04c	vacuolar transporter chaperone (VTC) complex, GTPase regulator subunit Nrf1	GO:0060589	nucleoside-triphosphatase regulator activity	MF	1	0	1	6.43211	experimental	FALSE	FALSE	FALSE
SPAC3C7.07c	arginine-tRNA protein transferase Ate1 (predicted)	GO:0004057	arginyltransferase activity	MF	1	0	1	10.6218	curated	FALSE	TRUE	FALSE
SPAC3C7.07c	arginine-tRNA protein transferase Ate1 (predicted)	GO:0016755	transferase activity, transferring amino-acyl groups	MF	1	0	1	8.42454	curated	FALSE	TRUE	FALSE
SPAC3C7.07c	arginine-tRNA protein transferase Ate1 (predicted)	GO:0016746	transferase activity, transferring acyl groups	MF	1	0	1	5.72393	curated	FALSE	TRUE	FALSE
SPBC21B10.11	dolichol-phosphate mannosyltransferase regulatory subunit Dpm2 (predicted)	GO:0004582	dolichyl-phosphate beta-D-mannosyltransferase activity	MF	1	0	1	10.6218		FALSE	TRUE	FALSE
SPBC21B10.11	dolichol-phosphate mannosyltransferase regulatory subunit Dpm2 (predicted)	GO:0000030	mannosyltransferase activity	MF	1	0	1	7.32593		FALSE	TRUE	FALSE
SPBC21B10.11	dolichol-phosphate mannosyltransferase regulatory subunit Dpm2 (predicted)	GO:0030234	enzyme regulator activity	MF	1	0	1	5.38532	curated	FALSE	TRUE	FALSE
SPBC21B10.11	dolichol-phosphate mannosyltransferase regulatory subunit Dpm2 (predicted)	GO:0098772	molecular function regulator	MF	1	0	1	5.17073	curated	FALSE	TRUE	FALSE
SPAC12B10.12c	DNA repair protein Rhp41	GO:1990165	single-strand break-containing DNA binding	MF	1	0	1	10.6218		FALSE	TRUE	FALSE
SPAC12B10.12c	DNA repair protein Rhp41	GO:0003684	damaged DNA binding	MF	1	0	1	7.57724	automatic	FALSE	TRUE	FALSE
SPAC227.05	prefoldin subunit 4, Gim3 (predicted)	GO:0015631	tubulin binding	MF	1	0	1	7.03825		FALSE	TRUE	FALSE
SPAC227.05	prefoldin subunit 4, Gim3 (predicted)	GO:0008092	cytoskeletal protein binding	MF	1	0	1	6.12196		FALSE	TRUE	FALSE
SPAC1B3.06c	UbiE family methyltransferase (predicted)	GO:0004395	hexaprenyldihydroxybenzoate methyltransferase activity	MF	1	0	1	9.92862		FALSE	FALSE	TRUE
SPAC1B3.06c	UbiE family methyltransferase (predicted)	GO:0010420	3,4-dihydroxy-5-polyprenylbenzoic acid O-methyltransferase activity	MF	1	0	1	9.52315		FALSE	FALSE	TRUE
SPAC1B3.06c	UbiE family methyltransferase (predicted)	GO:0008168	methyltransferase activity	MF	1	0	1	5.63816	automatic	FALSE	FALSE	TRUE
SPAC1B3.06c	UbiE family methyltransferase (predicted)	GO:0008757	S-adenosylmethionine-dependent methyltransferase activity	MF	1	0	1	5.90327		FALSE	FALSE	TRUE
SPAC1B3.06c	UbiE family methyltransferase (predicted)	GO:0016741	transferase activity, transferring one-carbon groups	MF	1	0	1	5.56552	automatic	FALSE	FALSE	TRUE
SPAC11E3.03	microtubule-site clamp monopolin complex subunit Csm1/Pcs1	GO:1990644	microtubule site clamp	MF	1	0	1	9.52315	experimental	FALSE	FALSE	FALSE
SPAC11E3.03	microtubule-site clamp monopolin complex subunit Csm1/Pcs1	GO:0060090	molecular adaptor activity	MF	1	0	1	5.02705	experimental	FALSE	FALSE	FALSE
SPAC11E3.03	microtubule-site clamp monopolin complex subunit Csm1/Pcs1	GO:0030674	protein-macromolecule adaptor activity	MF	1	0	1	6.41707	experimental	FALSE	FALSE	FALSE
SPAC589.08c	DASH complex subunit Dam1	GO:0042802	identical protein binding	MF	1	0	1	9.52315		FALSE	FALSE	FALSE
SPAC22H10.13	metallothionein Zym1	GO:0008270	zinc ion binding	MF	1	0	1	5.29389	experimental	FALSE	FALSE	FALSE
SPAC22H10.13	metallothionein Zym1	GO:0046914	transition metal ion binding	MF	1	0	1	5.08443	experimental	FALSE	FALSE	FALSE
SPBC1703.01c	RNase P and RNase MRP subunit Pop4	GO:0033204	ribonuclease P RNA binding	MF	1	0	1	10.6218		FALSE	TRUE	FALSE
SPBP23A10.06	mitochondrial carrier, manganese ion Mtm1 (predicted)	GO:0016530	metallochaperone activity	MF	1	0	1	8.67586		FALSE	TRUE	FALSE
SPBP23A10.06	mitochondrial carrier, manganese ion Mtm1 (predicted)	GO:0140104	molecular carrier activity	MF	1	0	1	8.22387		FALSE	TRUE	FALSE
SPBC336.03	Ras1 guanyl-nucleotide exchange factor Efc25	GO:0005088	Ras guanyl-nucleotide exchange factor activity	MF	1	0	1	7.57724	experimental	FALSE	TRUE	FALSE
SPBC336.03	Ras1 guanyl-nucleotide exchange factor Efc25	GO:0019899	enzyme binding	MF	1	0	1	6.20293	experimental	FALSE	TRUE	FALSE
SPBC336.03	Ras1 guanyl-nucleotide exchange factor Efc25	GO:0017016	Ras GTPase binding	MF	1	0	1	6.77162	experimental	FALSE	TRUE	FALSE
SPBC336.03	Ras1 guanyl-nucleotide exchange factor Efc25	GO:0031267	small GTPase binding	MF	1	0	1	6.77162	experimental	FALSE	TRUE	FALSE
SPBC336.03	Ras1 guanyl-nucleotide exchange factor Efc25	GO:0098772	molecular function regulator	MF	1	0	1	5.17073	experimental	FALSE	TRUE	FALSE
SPBC336.03	Ras1 guanyl-nucleotide exchange factor Efc25	GO:0051020	GTPase binding	MF	1	0	1	6.35909	experimental	FALSE	TRUE	FALSE
SPBC336.03	Ras1 guanyl-nucleotide exchange factor Efc25	GO:0005085	guanyl-nucleotide exchange factor activity	MF	1	0	1	6.83758	experimental	FALSE	TRUE	FALSE
SPBC19F8.04c	mitochondrial nuclease Lcl3, implicated in DNA repair (predicted)	GO:0004518	nuclease activity	MF	1	0	1	5.69451	curated	FALSE	FALSE	TRUE
SPBC2G5.04c	COPII-coated vesicle component Erv41 (predicted)	GO:0042802	identical protein binding	MF	1	0	1	9.52315		FALSE	TRUE	FALSE
SPCPB16A4.02c	pleckstrin homology domain protein Opy1	GO:0003924	GTPase activity	MF	1	0	1	6.54423		FALSE	TRUE	FALSE
SPCPB16A4.02c	pleckstrin homology domain protein Opy1	GO:0016462	pyrophosphatase activity	MF	1	0	1	5.02334		FALSE	TRUE	FALSE
SPCPB16A4.02c	pleckstrin homology domain protein Opy1	GO:0016818	hydrolase activity, acting on acid anhydrides, in phosphorus-containing anhydrides	MF	1	0	1	5.02334		FALSE	TRUE	FALSE
SPCPB16A4.02c	pleckstrin homology domain protein Opy1	GO:0017111	nucleoside-triphosphatase activity	MF	1	0	1	5.2236		FALSE	TRUE	FALSE
SPCPB16A4.02c	pleckstrin homology domain protein Opy1	GO:0016817	hydrolase activity, acting on acid anhydrides	MF	1	0	1	5.01965		FALSE	TRUE	FALSE
SPBC29A10.11c	guanyl-nucleotide exchange factor, CUE domain absent Vps902	GO:0017137	Rab GTPase binding	MF	1	0	1	8.22387		FALSE	TRUE	FALSE
SPBC29A10.11c	guanyl-nucleotide exchange factor, CUE domain absent Vps902	GO:0019899	enzyme binding	MF	1	0	1	6.20293	curated	FALSE	TRUE	FALSE
SPBC29A10.11c	guanyl-nucleotide exchange factor, CUE domain absent Vps902	GO:0051020	GTPase binding	MF	1	0	1	6.35909	curated	FALSE	TRUE	FALSE
SPBC29A10.11c	guanyl-nucleotide exchange factor, CUE domain absent Vps902	GO:0031267	small GTPase binding	MF	1	0	1	6.77162		FALSE	TRUE	FALSE
SPBC29A10.11c	guanyl-nucleotide exchange factor, CUE domain absent Vps902	GO:0017016	Ras GTPase binding	MF	1	0	1	6.77162		FALSE	TRUE	FALSE
SPAC16A10.06c	Smc5-6 complex non-SMC SUMO ligase subunit Nse2	GO:0019789	SUMO transferase activity	MF	1	0	1	8.83001	experimental	FALSE	TRUE	FALSE
SPAC16A10.06c	Smc5-6 complex non-SMC SUMO ligase subunit Nse2	GO:0019787	ubiquitin-like protein transferase activity	MF	1	0	1	5.79345	experimental	FALSE	TRUE	FALSE
SPAC977.03	methyltransferase (predicted)	GO:0016741	transferase activity, transferring one-carbon groups	MF	1	0	1	5.56552	curated	FALSE	FALSE	TRUE
SPAC22G7.10	mRNA cleavage and polyadenylation specificity factor complex subunit, Fip1 homolog (predicted)	GO:0042802	identical protein binding	MF	1	0	1	9.52315		FALSE	TRUE	FALSE
SPAC2F3.16	ubiquitin-protein ligase E3, implicated in DNA repair (predicted)	GO:0004842	ubiquitin-protein transferase activity	MF	1	0	1	6.04706	curated	FALSE	TRUE	FALSE
SPAC2F3.16	ubiquitin-protein ligase E3, implicated in DNA repair (predicted)	GO:0019787	ubiquitin-like protein transferase activity	MF	1	0	1	5.79345	curated	FALSE	TRUE	FALSE
SPBC2A9.07c	zf-PARP type zinc finger protein, G1-S transition regulator Hpz1	GO:0003950	NAD+ ADP-ribosyltransferase activity	MF	1	0	1	10.6218		FALSE	FALSE	FALSE
SPBC2A9.07c	zf-PARP type zinc finger protein, G1-S transition regulator Hpz1	GO:0016763	transferase activity, transferring pentosyl groups	MF	1	0	1	7.44371		FALSE	FALSE	FALSE
SPBC2A9.07c	zf-PARP type zinc finger protein, G1-S transition regulator Hpz1	GO:0016757	transferase activity, transferring glycosyl groups	MF	1	0	1	6.00665		FALSE	FALSE	FALSE
SPAC14C4.11	vacuolar transporter chaperone (VTC) complex polyphosphate synthetase subunit Vtc2/3 (predicted)	GO:0030695	GTPase regulator activity	MF	1	0	1	6.63278		FALSE	FALSE	FALSE
SPAC14C4.11	vacuolar transporter chaperone (VTC) complex polyphosphate synthetase subunit Vtc2/3 (predicted)	GO:0098772	molecular function regulator	MF	1	0	1	5.17073		FALSE	FALSE	FALSE
SPAC14C4.11	vacuolar transporter chaperone (VTC) complex polyphosphate synthetase subunit Vtc2/3 (predicted)	GO:0030234	enzyme regulator activity	MF	1	0	1	5.38532		FALSE	FALSE	FALSE
SPAC14C4.11	vacuolar transporter chaperone (VTC) complex polyphosphate synthetase subunit Vtc2/3 (predicted)	GO:0060589	nucleoside-triphosphatase regulator activity	MF	1	0	1	6.43211		FALSE	FALSE	FALSE
SPCC70.08c	methyltransferase (predicted)	GO:0004395	hexaprenyldihydroxybenzoate methyltransferase activity	MF	1	0	1	9.92862		FALSE	FALSE	TRUE
SPCC70.08c	methyltransferase (predicted)	GO:0010420	3,4-dihydroxy-5-polyprenylbenzoic acid O-methyltransferase activity	MF	1	0	1	9.52315		FALSE	FALSE	TRUE
SPCC70.08c	methyltransferase (predicted)	GO:0016741	transferase activity, transferring one-carbon groups	MF	1	0	1	5.56552	curated	FALSE	FALSE	TRUE
SPCC1281.02c	splicing factor Spf30 (predicted)	GO:0050815	phosphoserine residue binding	MF	1	0	1	10.6218		FALSE	TRUE	FALSE
SPCC1281.02c	splicing factor Spf30 (predicted)	GO:0051219	phosphoprotein binding	MF	1	0	1	10.6218		FALSE	TRUE	FALSE
SPCC1281.02c	splicing factor Spf30 (predicted)	GO:0045309	protein phosphorylated amino acid binding	MF	1	0	1	10.6218		FALSE	TRUE	FALSE
SPCC1281.02c	splicing factor Spf30 (predicted)	GO:0106153	phosphorylated histone binding	MF	1	0	1	9.92862		FALSE	TRUE	FALSE
SPCC1281.02c	splicing factor Spf30 (predicted)	GO:0140031	phosphorylation-dependent protein binding	MF	1	0	1	9.92862		FALSE	TRUE	FALSE
SPCC1281.02c	splicing factor Spf30 (predicted)	GO:0042393	histone binding	MF	1	0	1	6.93289		FALSE	TRUE	FALSE
SPCC1281.02c	splicing factor Spf30 (predicted)	GO:0140030	modification-dependent protein binding	MF	1	0	1	7.36367		FALSE	TRUE	FALSE
SPCC1281.02c	splicing factor Spf30 (predicted)	GO:0042802	identical protein binding	MF	1	0	1	9.52315		FALSE	TRUE	FALSE
SPAC1A6.09c	sphingosine N-acyltransferase Lag1	GO:0050291	sphingosine N-acyltransferase activity	MF	1	0	1	10.6218		FALSE	TRUE	FALSE
SPAC1A6.09c	sphingosine N-acyltransferase Lag1	GO:0016410	N-acyltransferase activity	MF	1	0	1	6.8151		FALSE	TRUE	FALSE
SPAC1A6.09c	sphingosine N-acyltransferase Lag1	GO:0016747	transferase activity, transferring acyl groups other than amino-acyl groups	MF	1	0	1	5.90327		FALSE	TRUE	FALSE
SPAC1A6.09c	sphingosine N-acyltransferase Lag1	GO:0016746	transferase activity, transferring acyl groups	MF	1	0	1	5.72393		FALSE	TRUE	FALSE
SPAC13F5.07c	zf PARP type zinc finger protein Hpz2	GO:0003950	NAD+ ADP-ribosyltransferase activity	MF	1	0	1	10.6218		FALSE	FALSE	TRUE
SPAC13F5.07c	zf PARP type zinc finger protein Hpz2	GO:0016763	transferase activity, transferring pentosyl groups	MF	1	0	1	7.44371		FALSE	FALSE	TRUE
SPAC13F5.07c	zf PARP type zinc finger protein Hpz2	GO:0016757	transferase activity, transferring glycosyl groups	MF	1	0	1	6.00665		FALSE	FALSE	TRUE
SPAC16A10.02	transcription coactivator PC4	GO:0003690	double-stranded DNA binding	MF	1	0	1	5.30365	experimental	FALSE	TRUE	FALSE
SPAC16A10.02	transcription coactivator PC4	GO:0003697	single-stranded DNA binding	MF	1	0	1	6.8841	experimental	FALSE	TRUE	FALSE
SPAC16A10.02	transcription coactivator PC4	GO:0003713	transcription coactivator activity	MF	1	0	1	6.93289	experimental	FALSE	TRUE	FALSE
SPAC16A10.02	transcription coactivator PC4	GO:0003712	transcription coregulator activity	MF	1	0	1	6.65147	experimental	FALSE	TRUE	FALSE
SPBC651.09c	RNA polymerase II associated Paf1 complex (predicted)	GO:0008134	transcription factor binding	MF	1	0	1	10.6218		FALSE	TRUE	FALSE
SPBC14C8.06	ARP2/3 actin-organizing complex subunit Sop2	GO:0051015	actin filament binding	MF	1	0	1	7.78855		FALSE	TRUE	FALSE
SPBC14C8.06	ARP2/3 actin-organizing complex subunit Sop2	GO:0008092	cytoskeletal protein binding	MF	1	0	1	6.12196	automatic	FALSE	TRUE	FALSE
SPBC14C8.06	ARP2/3 actin-organizing complex subunit Sop2	GO:0003779	actin binding	MF	1	0	1	6.8151	automatic	FALSE	TRUE	FALSE
SPBC14C8.06	ARP2/3 actin-organizing complex subunit Sop2	GO:0044877	protein-containing complex binding	MF	1	0	1	6.15586		FALSE	TRUE	FALSE
SPBC409.14c	mitochondrial ribosomal protein subunit S17 (predicted)	GO:0003735	structural constituent of ribosome	MF	1	0	1	5.07269	curated	FALSE	TRUE	FALSE
SPBC1685.16	V-type ATPase V0 subunit e (predicted)	GO:0046961	proton-transporting ATPase activity, rotational mechanism	MF	1	0	1	8.83001		FALSE	TRUE	FALSE
SPBC1685.16	V-type ATPase V0 subunit e (predicted)	GO:0009678	pyrophosphate hydrolysis-driven proton transmembrane transporter activity	MF	1	0	1	8.42454		FALSE	TRUE	FALSE
SPBC1685.16	V-type ATPase V0 subunit e (predicted)	GO:0015399	primary active transmembrane transporter activity	MF	1	0	1	7.01085		FALSE	TRUE	FALSE
SPBC1685.16	V-type ATPase V0 subunit e (predicted)	GO:0022853	active ion transmembrane transporter activity	MF	1	0	1	6.67052		FALSE	TRUE	FALSE
SPBC1685.16	V-type ATPase V0 subunit e (predicted)	GO:0044769	ATPase activity, coupled to transmembrane movement of ions, rotational mechanism	MF	1	0	1	8.83001		FALSE	TRUE	FALSE
SPBC1685.16	V-type ATPase V0 subunit e (predicted)	GO:0015318	inorganic molecular entity transmembrane transporter activity	MF	1	0	1	5.39602		FALSE	TRUE	FALSE
SPBC1685.16	V-type ATPase V0 subunit e (predicted)	GO:0008324	cation transmembrane transporter activity	MF	1	0	1	5.72393		FALSE	TRUE	FALSE
SPBC1685.16	V-type ATPase V0 subunit e (predicted)	GO:0022890	inorganic cation transmembrane transporter activity	MF	1	0	1	6.21505		FALSE	TRUE	FALSE
SPBC1685.16	V-type ATPase V0 subunit e (predicted)	GO:0015078	proton transmembrane transporter activity	MF	1	0	1	7.06642		FALSE	TRUE	FALSE
SPBC1685.16	V-type ATPase V0 subunit e (predicted)	GO:0015075	ion transmembrane transporter activity	MF	1	0	1	5.26518		FALSE	TRUE	FALSE
SPBC1685.16	V-type ATPase V0 subunit e (predicted)	GO:0042625	ATPase-coupled ion transmembrane transporter activity	MF	1	0	1	7.84918		FALSE	TRUE	FALSE
SPBC1685.16	V-type ATPase V0 subunit e (predicted)	GO:0015077	monovalent inorganic cation transmembrane transporter activity	MF	1	0	1	6.86057		FALSE	TRUE	FALSE
SPBC1685.16	V-type ATPase V0 subunit e (predicted)	GO:0022804	active transmembrane transporter activity	MF	1	0	1	6.21505		FALSE	TRUE	FALSE
SPBC1685.16	V-type ATPase V0 subunit e (predicted)	GO:0042626	ATPase-coupled transmembrane transporter activity	MF	1	0	1	7.15603		FALSE	TRUE	FALSE
SPBC1685.16	V-type ATPase V0 subunit e (predicted)	GO:0019829	ATPase-coupled cation transmembrane transporter activity	MF	1	0	1	7.84918		FALSE	TRUE	FALSE
SPBC336.07	transcription factor TFIIIC complex B box binding subunit Sfc3	GO:0000995	RNA polymerase III general transcription initiation factor activity	MF	1	0	1	8.31918	experimental	FALSE	TRUE	FALSE
SPBC336.07	transcription factor TFIIIC complex B box binding subunit Sfc3	GO:0140223	general transcription initiation factor activity	MF	1	0	1	6.63278	experimental	FALSE	TRUE	FALSE
SPBC32C12.02	transcription factor Ste11	GO:0000977	RNA polymerase II transcription regulatory region sequence-specific DNA binding	MF	1	0	1	5.76195	experimental	FALSE	FALSE	FALSE
SPBC32C12.02	transcription factor Ste11	GO:0043565	sequence-specific DNA binding	MF	1	0	1	5.25113	experimental	FALSE	FALSE	FALSE
SPBC32C12.02	transcription factor Ste11	GO:1990837	sequence-specific double-stranded DNA binding	MF	1	0	1	5.49187	experimental	FALSE	FALSE	FALSE
SPBC32C12.02	transcription factor Ste11	GO:0044212	transcription regulatory region sequence-specific DNA binding	MF	1	0	1	10.6218		FALSE	FALSE	FALSE
SPBC32C12.02	transcription factor Ste11	GO:0001012	RNA polymerase II transcription regulatory region sequence-specific DNA binding	MF	1	0	1	10.6218		FALSE	FALSE	FALSE
SPBC32C12.02	transcription factor Ste11	GO:0001067	regulatory region nucleic acid binding	MF	1	0	1	5.70911	experimental	FALSE	FALSE	FALSE
SPBC32C12.02	transcription factor Ste11	GO:0000976	transcription regulatory region sequence-specific DNA binding	MF	1	0	1	5.71649	experimental	FALSE	FALSE	FALSE
SPBC32C12.02	transcription factor Ste11	GO:0003690	double-stranded DNA binding	MF	1	0	1	5.30365	experimental	FALSE	FALSE	FALSE
SPBC32C12.02	transcription factor Ste11	GO:0000981	DNA-binding transcription factor activity, RNA polymerase II-specific	MF	1	0	1	5.41228	experimental	FALSE	FALSE	FALSE
SPBC32C12.02	transcription factor Ste11	GO:0003700	DNA-binding transcription factor activity	MF	1	0	1	5.08443	experimental	FALSE	FALSE	FALSE
SPAC29A4.19c	Ca2+/Mn2+ transporting P-type ATPase P5 type Cta5	GO:0019829	ATPase-coupled cation transmembrane transporter activity	MF	1	0	1	7.84918	experimental	FALSE	TRUE	FALSE
SPAC29A4.19c	Ca2+/Mn2+ transporting P-type ATPase P5 type Cta5	GO:0015075	ion transmembrane transporter activity	MF	1	0	1	5.26518	experimental	FALSE	TRUE	FALSE
SPAC29A4.19c	Ca2+/Mn2+ transporting P-type ATPase P5 type Cta5	GO:0015399	primary active transmembrane transporter activity	MF	1	0	1	7.01085	experimental	FALSE	TRUE	FALSE
SPAC29A4.19c	Ca2+/Mn2+ transporting P-type ATPase P5 type Cta5	GO:0022853	active ion transmembrane transporter activity	MF	1	0	1	6.67052	experimental	FALSE	TRUE	FALSE
SPAC29A4.19c	Ca2+/Mn2+ transporting P-type ATPase P5 type Cta5	GO:0042625	ATPase-coupled ion transmembrane transporter activity	MF	1	0	1	7.84918	experimental	FALSE	TRUE	FALSE
SPAC29A4.19c	Ca2+/Mn2+ transporting P-type ATPase P5 type Cta5	GO:0015318	inorganic molecular entity transmembrane transporter activity	MF	1	0	1	5.39602	experimental	FALSE	TRUE	FALSE
SPAC29A4.19c	Ca2+/Mn2+ transporting P-type ATPase P5 type Cta5	GO:0008324	cation transmembrane transporter activity	MF	1	0	1	5.72393	experimental	FALSE	TRUE	FALSE
SPAC29A4.19c	Ca2+/Mn2+ transporting P-type ATPase P5 type Cta5	GO:0022804	active transmembrane transporter activity	MF	1	0	1	6.21505	experimental	FALSE	TRUE	FALSE
SPAC29A4.19c	Ca2+/Mn2+ transporting P-type ATPase P5 type Cta5	GO:0042626	ATPase-coupled transmembrane transporter activity	MF	1	0	1	7.15603	experimental	FALSE	TRUE	FALSE
SPAC29A4.19c	Ca2+/Mn2+ transporting P-type ATPase P5 type Cta5	GO:0022890	inorganic cation transmembrane transporter activity	MF	1	0	1	6.21505	experimental	FALSE	TRUE	FALSE
SPBC776.01	60S ribosomal protein L29	GO:0003735	structural constituent of ribosome	MF	1	0	1	5.07269	curated	FALSE	TRUE	FALSE
SPAC144.08	mitochondrial (2Fe-2S) cluster assembly co-chaperone Jac1	GO:0001671	ATPase activator activity	MF	1	0	1	9.01233	experimental	FALSE	TRUE	FALSE
SPAC144.08	mitochondrial (2Fe-2S) cluster assembly co-chaperone Jac1	GO:0060590	ATPase regulator activity	MF	1	0	1	8.13686	experimental	FALSE	TRUE	FALSE
SPAC144.08	mitochondrial (2Fe-2S) cluster assembly co-chaperone Jac1	GO:0098772	molecular function regulator	MF	1	0	1	5.17073	experimental	FALSE	TRUE	FALSE
SPAC144.08	mitochondrial (2Fe-2S) cluster assembly co-chaperone Jac1	GO:0060589	nucleoside-triphosphatase regulator activity	MF	1	0	1	6.43211	experimental	FALSE	TRUE	FALSE
SPAC144.08	mitochondrial (2Fe-2S) cluster assembly co-chaperone Jac1	GO:0008047	enzyme activator activity	MF	1	0	1	6.06789	experimental	FALSE	TRUE	FALSE
SPAC144.08	mitochondrial (2Fe-2S) cluster assembly co-chaperone Jac1	GO:0030234	enzyme regulator activity	MF	1	0	1	5.38532	experimental	FALSE	TRUE	FALSE
SPCC553.01c	DNA recombination protein Dbl2	GO:0015616	DNA translocase activity	MF	1	0	1	9.52315		FALSE	TRUE	FALSE
SPCC553.01c	DNA recombination protein Dbl2	GO:0042623	ATPase activity	MF	1	0	1	5.61113		FALSE	TRUE	FALSE
SPCC553.01c	DNA recombination protein Dbl2	GO:0008094	DNA-dependent ATPase activity	MF	1	0	1	6.46288		FALSE	TRUE	FALSE
SPCC553.01c	DNA recombination protein Dbl2	GO:0016462	pyrophosphatase activity	MF	1	0	1	5.02334		FALSE	TRUE	FALSE
SPCC553.01c	DNA recombination protein Dbl2	GO:0140097	catalytic activity, acting on DNA	MF	1	0	1	5.46271		FALSE	TRUE	FALSE
SPCC553.01c	DNA recombination protein Dbl2	GO:0016818	hydrolase activity, acting on acid anhydrides, in phosphorus-containing anhydrides	MF	1	0	1	5.02334		FALSE	TRUE	FALSE
SPCC553.01c	DNA recombination protein Dbl2	GO:0017111	nucleoside-triphosphatase activity	MF	1	0	1	5.2236		FALSE	TRUE	FALSE
SPCC553.01c	DNA recombination protein Dbl2	GO:0016887	ATPase activity	MF	1	0	1	5.61113		FALSE	TRUE	FALSE
SPCC553.01c	DNA recombination protein Dbl2	GO:0016817	hydrolase activity, acting on acid anhydrides	MF	1	0	1	5.01965		FALSE	TRUE	FALSE
SPCC553.01c	DNA recombination protein Dbl2	GO:0003690	double-stranded DNA binding	MF	1	0	1	5.30365		FALSE	TRUE	FALSE
SPAC589.07c	autophagy associated WD repeat protein Atg18a	GO:0080025	phosphatidylinositol-3,5-bisphosphate binding	MF	1	0	1	10.6218		FALSE	TRUE	FALSE
SPAC589.07c	autophagy associated WD repeat protein Atg18a	GO:0005543	phospholipid binding	MF	1	0	1	6.59641	curated	FALSE	TRUE	FALSE
SPAC589.07c	autophagy associated WD repeat protein Atg18a	GO:1901981	phosphatidylinositol phosphate binding	MF	1	0	1	7.32593		FALSE	TRUE	FALSE
SPAC589.07c	autophagy associated WD repeat protein Atg18a	GO:0035091	phosphatidylinositol binding	MF	1	0	1	6.83758	curated	FALSE	TRUE	FALSE
SPAC589.07c	autophagy associated WD repeat protein Atg18a	GO:0008289	lipid binding	MF	1	0	1	6.27796	curated	FALSE	TRUE	FALSE
SPAC589.07c	autophagy associated WD repeat protein Atg18a	GO:1902936	phosphatidylinositol bisphosphate binding	MF	1	0	1	8.42454		FALSE	TRUE	FALSE
SPAC589.07c	autophagy associated WD repeat protein Atg18a	GO:0032266	phosphatidylinositol-3-phosphate binding	MF	1	0	1	8.13686		FALSE	TRUE	FALSE
SPAC589.07c	autophagy associated WD repeat protein Atg18a	GO:0070273	phosphatidylinositol-4-phosphate binding	MF	1	0	1	9.92862		FALSE	TRUE	FALSE
SPAC589.07c	autophagy associated WD repeat protein Atg18a	GO:0043130	ubiquitin binding	MF	1	0	1	7.78855		FALSE	TRUE	FALSE
SPAC589.07c	autophagy associated WD repeat protein Atg18a	GO:0032182	ubiquitin-like protein binding	MF	1	0	1	7.73139		FALSE	TRUE	FALSE
SPAC926.06c	leucine-rich repeat protein, unknown role	GO:0038023	signaling receptor activity	MF	1	0	1	8.67586		FALSE	FALSE	TRUE
SPAC926.06c	leucine-rich repeat protein, unknown role	GO:0060089	molecular transducer activity	MF	1	0	1	8.13686		FALSE	FALSE	TRUE
SPBC8D2.23	mitochondrial protein, ribosomal subunit L35 (predicted)	GO:0003735	structural constituent of ribosome	MF	1	0	1	5.07269	automatic	FALSE	TRUE	FALSE
SPBP4H10.21c	GINS complex subunit Sld5	GO:0003682	chromatin binding	MF	1	0	1	7.15603		FALSE	TRUE	FALSE
SPBC1347.09	hexaprenyldihydroxybenzoate methyltransferase, Coq3 variant (predicted)	GO:0004395	hexaprenyldihydroxybenzoate methyltransferase activity	MF	1	0	1	9.92862	curated	FALSE	TRUE	FALSE
SPBC1347.09	hexaprenyldihydroxybenzoate methyltransferase, Coq3 variant (predicted)	GO:0010420	3,4-dihydroxy-5-polyprenylbenzoic acid O-methyltransferase activity	MF	1	0	1	9.52315	curated	FALSE	TRUE	FALSE
SPBC1347.09	hexaprenyldihydroxybenzoate methyltransferase, Coq3 variant (predicted)	GO:0008168	methyltransferase activity	MF	1	0	1	5.63816	curated	FALSE	TRUE	FALSE
SPBC1347.09	hexaprenyldihydroxybenzoate methyltransferase, Coq3 variant (predicted)	GO:0008757	S-adenosylmethionine-dependent methyltransferase activity	MF	1	0	1	5.90327	curated	FALSE	TRUE	FALSE
SPBC1347.09	hexaprenyldihydroxybenzoate methyltransferase, Coq3 variant (predicted)	GO:0016741	transferase activity, transferring one-carbon groups	MF	1	0	1	5.56552	curated	FALSE	TRUE	FALSE
SPCC162.05	hexaprenyldihydroxybenzoate methyltransferase Coq3	GO:0004395	hexaprenyldihydroxybenzoate methyltransferase activity	MF	1	0	1	9.92862	curated	FALSE	TRUE	FALSE
SPCC162.05	hexaprenyldihydroxybenzoate methyltransferase Coq3	GO:0010420	3,4-dihydroxy-5-polyprenylbenzoic acid O-methyltransferase activity	MF	1	0	1	9.52315	curated	FALSE	TRUE	FALSE
SPCC162.05	hexaprenyldihydroxybenzoate methyltransferase Coq3	GO:0008168	methyltransferase activity	MF	1	0	1	5.63816	curated	FALSE	TRUE	FALSE
SPCC162.05	hexaprenyldihydroxybenzoate methyltransferase Coq3	GO:0008757	S-adenosylmethionine-dependent methyltransferase activity	MF	1	0	1	5.90327	curated	FALSE	TRUE	FALSE
SPCC162.05	hexaprenyldihydroxybenzoate methyltransferase Coq3	GO:0016741	transferase activity, transferring one-carbon groups	MF	1	0	1	5.56552	curated	FALSE	TRUE	FALSE
SPAC57A7.09	ubiquitin-protein ligase E3, human RNF13 family homolog, unknown biological role	GO:0019787	ubiquitin-like protein transferase activity	MF	1	0	1	5.79345	curated	TRUE	TRUE	TRUE
SPBC1706.01	tip elongation aberrant protein Tea4	GO:0060090	molecular adaptor activity	MF	1	0	1	5.02705	experimental	FALSE	TRUE	FALSE
SPBC1347.10	MCM-associated protein Mcm10	GO:0003697	single-stranded DNA binding	MF	1	0	1	6.8841	experimental	FALSE	TRUE	FALSE
SPAC20H4.01	U3 snoRNP-associated protein Utp5 (predicted)	GO:0000993	RNA polymerase II complex binding	MF	1	0	1	9.92862		FALSE	TRUE	FALSE
SPAC20H4.01	U3 snoRNP-associated protein Utp5 (predicted)	GO:0001099	basal RNA polymerase II transcription machinery binding	MF	1	0	1	9.92862		FALSE	TRUE	FALSE
SPAC20H4.01	U3 snoRNP-associated protein Utp5 (predicted)	GO:0019899	enzyme binding	MF	1	0	1	6.20293		FALSE	TRUE	FALSE
SPAC20H4.01	U3 snoRNP-associated protein Utp5 (predicted)	GO:0070063	RNA polymerase binding	MF	1	0	1	9.52315		FALSE	TRUE	FALSE
SPAC20H4.01	U3 snoRNP-associated protein Utp5 (predicted)	GO:0001098	basal transcription machinery binding	MF	1	0	1	9.92862		FALSE	TRUE	FALSE
SPAC20H4.01	U3 snoRNP-associated protein Utp5 (predicted)	GO:0043175	RNA polymerase core enzyme binding	MF	1	0	1	9.52315		FALSE	TRUE	FALSE
SPAC20H4.01	U3 snoRNP-associated protein Utp5 (predicted)	GO:0003711	transcription elongation regulator activity	MF	1	0	1	10.6218		FALSE	TRUE	FALSE
SPBC2A9.04c	sir antagonist, ubiquitin-protein ligase E3	GO:0004842	ubiquitin-protein transferase activity	MF	1	0	1	6.04706	experimental	FALSE	TRUE	FALSE
SPBC2A9.04c	sir antagonist, ubiquitin-protein ligase E3	GO:0019787	ubiquitin-like protein transferase activity	MF	1	0	1	5.79345	experimental	FALSE	TRUE	FALSE
SPBC17A3.10	peroxisomal ubiquitin-protein ligase E3 involved in peroxisome organization and biogenesis (predicted)	GO:0004842	ubiquitin-protein transferase activity	MF	1	0	1	6.04706	curated	FALSE	TRUE	FALSE
SPBC17A3.10	peroxisomal ubiquitin-protein ligase E3 involved in peroxisome organization and biogenesis (predicted)	GO:0019787	ubiquitin-like protein transferase activity	MF	1	0	1	5.79345	curated	FALSE	TRUE	FALSE
SPBC14F5.10c	ubiquitin-protein ligase E3, unknown biological role, implicated in protein catabolic process (predicted)	GO:0004842	ubiquitin-protein transferase activity	MF	1	0	1	6.04706	curated	TRUE	TRUE	TRUE
SPBC14F5.10c	ubiquitin-protein ligase E3, unknown biological role, implicated in protein catabolic process (predicted)	GO:0019787	ubiquitin-like protein transferase activity	MF	1	0	1	5.79345	curated	TRUE	TRUE	TRUE
SPBC3D6.11c	SUMO-targeted ubiquitin-protein ligase E3 Slx8	GO:0004842	ubiquitin-protein transferase activity	MF	1	0	1	6.04706	experimental	FALSE	TRUE	FALSE
SPBC3D6.11c	SUMO-targeted ubiquitin-protein ligase E3 Slx8	GO:0019787	ubiquitin-like protein transferase activity	MF	1	0	1	5.79345	experimental	FALSE	TRUE	FALSE
SPBC14F5.03c	karyopherin/importin beta family nuclear import signal receptor Kap123	GO:0005049	nuclear export signal receptor activity	MF	1	0	1	8.22387		FALSE	TRUE	FALSE
SPBC14F5.03c	karyopherin/importin beta family nuclear import signal receptor Kap123	GO:0140142	nucleocytoplasmic carrier activity	MF	1	0	1	7.18778	curated	FALSE	TRUE	FALSE
SPBC16G5.03	ubiquitin-protein ligase E3/SUMO transferase, Topors, possibly associated with DNA damage (predicted)	GO:0001103	RNA polymerase II repressing transcription factor binding	MF	1	0	1	10.6218		FALSE	FALSE	FALSE
SPBC16G5.03	ubiquitin-protein ligase E3/SUMO transferase, Topors, possibly associated with DNA damage (predicted)	GO:0008134	transcription factor binding	MF	1	0	1	10.6218		FALSE	FALSE	FALSE
SPBC16G5.03	ubiquitin-protein ligase E3/SUMO transferase, Topors, possibly associated with DNA damage (predicted)	GO:0061629	RNA polymerase II-specific DNA-binding transcription factor binding	MF	1	0	1	10.6218		FALSE	FALSE	FALSE
SPBC16G5.03	ubiquitin-protein ligase E3/SUMO transferase, Topors, possibly associated with DNA damage (predicted)	GO:0140297	DNA-binding transcription factor binding	MF	1	0	1	10.6218		FALSE	FALSE	FALSE
SPBC16G5.03	ubiquitin-protein ligase E3/SUMO transferase, Topors, possibly associated with DNA damage (predicted)	GO:0070491	repressing transcription factor binding	MF	1	0	1	10.6218		FALSE	FALSE	FALSE
SPBC16G5.03	ubiquitin-protein ligase E3/SUMO transferase, Topors, possibly associated with DNA damage (predicted)	GO:0061630	ubiquitin protein ligase activity	MF	1	0	1	6.3177	curated	FALSE	FALSE	FALSE
SPBC16G5.03	ubiquitin-protein ligase E3/SUMO transferase, Topors, possibly associated with DNA damage (predicted)	GO:0004842	ubiquitin-protein transferase activity	MF	1	0	1	6.04706	curated	FALSE	FALSE	FALSE
SPBC16G5.03	ubiquitin-protein ligase E3/SUMO transferase, Topors, possibly associated with DNA damage (predicted)	GO:0019787	ubiquitin-like protein transferase activity	MF	1	0	1	5.79345	curated	FALSE	FALSE	FALSE
SPBC16G5.03	ubiquitin-protein ligase E3/SUMO transferase, Topors, possibly associated with DNA damage (predicted)	GO:0061659	ubiquitin-like protein ligase activity	MF	1	0	1	6.0368	curated	FALSE	FALSE	FALSE
SPBC16G5.03	ubiquitin-protein ligase E3/SUMO transferase, Topors, possibly associated with DNA damage (predicted)	GO:0032183	SUMO binding	MF	1	0	1	10.6218		FALSE	FALSE	FALSE
SPBC16G5.03	ubiquitin-protein ligase E3/SUMO transferase, Topors, possibly associated with DNA damage (predicted)	GO:0032182	ubiquitin-like protein binding	MF	1	0	1	7.73139		FALSE	FALSE	FALSE
SPBC13E7.02	ubiquitin-protein ligase E3/GCN5-related N acetyltransferase fusion protein	GO:0004842	ubiquitin-protein transferase activity	MF	1	0	1	6.04706	curated	FALSE	TRUE	FALSE
SPBC13E7.02	ubiquitin-protein ligase E3/GCN5-related N acetyltransferase fusion protein	GO:0019787	ubiquitin-like protein transferase activity	MF	1	0	1	5.79345	curated	FALSE	TRUE	FALSE
SPBC1773.01	SIP/FAR complex WD repeat (scaffold) subunit, striatin, Far8/Csc3	GO:0042803	protein homodimerization activity	MF	1	0	1	10.6218		FALSE	TRUE	FALSE
SPBC1773.01	SIP/FAR complex WD repeat (scaffold) subunit, striatin, Far8/Csc3	GO:0046983	protein dimerization activity	MF	1	0	1	10.6218		FALSE	TRUE	FALSE
SPBC1773.01	SIP/FAR complex WD repeat (scaffold) subunit, striatin, Far8/Csc3	GO:0042802	identical protein binding	MF	1	0	1	9.52315		FALSE	TRUE	FALSE
SPAC10F6.04	RCC domain protein Ats1 (predicted)	GO:0042803	protein homodimerization activity	MF	1	0	1	10.6218		FALSE	TRUE	FALSE
SPAC10F6.04	RCC domain protein Ats1 (predicted)	GO:0046983	protein dimerization activity	MF	1	0	1	10.6218		FALSE	TRUE	FALSE
SPAC10F6.04	RCC domain protein Ats1 (predicted)	GO:0042802	identical protein binding	MF	1	0	1	9.52315		FALSE	TRUE	FALSE
SPBC19C7.01	exon-exon junction complex disassembly factor, human partner of Y14 and mago ortholog (predicted)	GO:1990448	exon-exon junction complex binding	MF	1	0	1	10.6218		FALSE	TRUE	FALSE
SPBC19C7.01	exon-exon junction complex disassembly factor, human partner of Y14 and mago ortholog (predicted)	GO:0044877	protein-containing complex binding	MF	1	0	1	6.15586		FALSE	TRUE	FALSE
SPCC970.10c	ubiquitin-protein ligase E3 Brl2	GO:0004842	ubiquitin-protein transferase activity	MF	1	0	1	6.04706		FALSE	TRUE	FALSE
SPCC970.10c	ubiquitin-protein ligase E3 Brl2	GO:0019787	ubiquitin-like protein transferase activity	MF	1	0	1	5.79345		FALSE	TRUE	FALSE
SPAC17H9.19c	WD repeat protein Cdt2	GO:0030674	protein-macromolecule adaptor activity	MF	1	0	1	6.41707	experimental	FALSE	TRUE	FALSE
SPAC17H9.19c	WD repeat protein Cdt2	GO:0060090	molecular adaptor activity	MF	1	0	1	5.02705	experimental	FALSE	TRUE	FALSE
SPAC17H9.19c	WD repeat protein Cdt2	GO:0044877	protein-containing complex binding	MF	1	0	1	6.15586	experimental	FALSE	TRUE	FALSE
SPAC19A8.10	SUMO-targeted ubiquitin-protein ligase subunit Rfp1	GO:0140082	SUMO-ubiquitin ligase activity	MF	1	0	1	10.6218		FALSE	FALSE	FALSE
SPAC19A8.10	SUMO-targeted ubiquitin-protein ligase subunit Rfp1	GO:0019787	ubiquitin-like protein transferase activity	MF	1	0	1	5.79345		FALSE	FALSE	FALSE
SPAC19A8.10	SUMO-targeted ubiquitin-protein ligase subunit Rfp1	GO:0061665	SUMO ligase activity	MF	1	0	1	9.23547		FALSE	FALSE	FALSE
SPAC19A8.10	SUMO-targeted ubiquitin-protein ligase subunit Rfp1	GO:0019789	SUMO transferase activity	MF	1	0	1	8.83001		FALSE	FALSE	FALSE
SPAC19A8.10	SUMO-targeted ubiquitin-protein ligase subunit Rfp1	GO:0061659	ubiquitin-like protein ligase activity	MF	1	0	1	6.0368		FALSE	FALSE	FALSE
SPAPB17E12.03	ubiquitin-protein ligase E3 Pex12 involved in peroxisome organization and biogenesis (predicted)	GO:0004842	ubiquitin-protein transferase activity	MF	1	0	1	6.04706	curated	FALSE	TRUE	FALSE
SPAPB17E12.03	ubiquitin-protein ligase E3 Pex12 involved in peroxisome organization and biogenesis (predicted)	GO:0019787	ubiquitin-like protein transferase activity	MF	1	0	1	5.79345	curated	FALSE	TRUE	FALSE
SPBC28F2.08c	Hrd1 ubiquitin ligase complex subunit (predicted)	GO:0008800	beta-lactamase activity	MF	1	0	1	10.6218		FALSE	TRUE	FALSE
SPBC28F2.08c	Hrd1 ubiquitin ligase complex subunit (predicted)	GO:0016810	hydrolase activity, acting on carbon-nitrogen (but not peptide) bonds	MF	1	0	1	6.27796		FALSE	TRUE	FALSE
SPBC28F2.08c	Hrd1 ubiquitin ligase complex subunit (predicted)	GO:0016812	hydrolase activity, acting on carbon-nitrogen (but not peptide) bonds, in cyclic amides	MF	1	0	1	9.23547		FALSE	TRUE	FALSE
SPAC57A7.09	ubiquitin-protein ligase E3, human RNF13 family homolog, unknown biological role	GO:0061659	ubiquitin-like protein ligase activity	MF	1	1	0	6.0368	curated	TRUE	TRUE	TRUE
SPAC1805.06c	porphobilinogen synthase Hem2 (predicted)	GO:0051186	obsolete cofactor metabolic process	BP	0.999609	0.201629	0.79798	10.6218		FALSE	TRUE	FALSE
SPAC4G8.13c	calcineurin responsive transcription factor Prz1	GO:0045935	positive regulation of nucleobase-containing compound metabolic process	BP	0.999609	0.201629	0.79798	5.01229	experimental	FALSE	FALSE	FALSE
SPAC3H1.11	transcription factor Hsr1	GO:0031328	positive regulation of cellular biosynthetic process	BP	0.998642	0.331976	0.666667	5.01596		FALSE	FALSE	FALSE
SPBC16D10.04c	DNA replication endonuclease-helicase Dna2	GO:0016462	pyrophosphatase activity	MF	0.998004	0.503055	0.494949	5.02334	curated	FALSE	TRUE	FALSE
SPCC1223.11	MAP kinase threonine phosphatase, protein phosphatase 2c homolog Ptc2	GO:0032268	regulation of cellular protein metabolic process	BP	0.996606	0.329939	0.666667	5.51582		FALSE	TRUE	FALSE
SPBC18E5.02c	serine palmitoyltransferase complex subunit (predicted)	GO:0016746	transferase activity, transferring acyl groups	MF	0.996606	0.329939	0.666667	5.72393		FALSE	TRUE	FALSE
SPCC553.03	AAA family ATPase Pex1 (predicted)	GO:0016462	pyrophosphatase activity	MF	0.995988	0.753564	0.242424	5.02334	automatic	FALSE	TRUE	FALSE
SPAC3H1.11	transcription factor Hsr1	GO:1903508	positive regulation of nucleic acid-templated transcription	BP	0.994569	0.327902	0.666667	5.19682		FALSE	FALSE	FALSE
SPBP4H10.09	transcription factor Rsv1	GO:0051254	positive regulation of RNA metabolic process	BP	0.993499	0.195519	0.79798	5.17073		FALSE	FALSE	FALSE
SPAC17G8.13c	histone acetyltransferase Mst2	GO:0016570	histone modification	BP	0.992697	0.346232	0.646465	5.65892	curated	FALSE	TRUE	FALSE
SPCC1235.05c	SMARCAD1 family ATP-dependent DNA helicase Fft2 (predicted)	GO:0071824	protein-DNA complex subunit organization	BP	0.992532	0.325866	0.666667	5.89438		FALSE	TRUE	FALSE
SPBP8B7.15c	mRNA cleavage ubiquitin-protein ligase E3 Mpe1 (predicted)	GO:0019787	ubiquitin-like protein transferase activity	MF	0.992532	0.325866	0.666667	5.79345	curated	FALSE	TRUE	FALSE
SPAC2C4.14c	PAK-related GC kinase Ppk11	GO:0032956	regulation of actin cytoskeleton organization	BP	0.991895	0.496945	0.494949	5.92129		FALSE	TRUE	FALSE
SPAC1805.06c	porphobilinogen synthase Hem2 (predicted)	GO:0051188	obsolete cofactor biosynthetic process	BP	0.991462	0.193483	0.79798	10.6218		FALSE	TRUE	FALSE
SPAC343.05	V-type ATPase V1 domain, subunit A	GO:0055082	cellular chemical homeostasis	BP	0.989858	0.494908	0.494949	6.09998		FALSE	TRUE	FALSE
SPCC1322.01	mitochondrial 3'-5' exonuclease for RNA 3' ss-tail	GO:0034655	nucleobase-containing compound catabolic process	BP	0.989858	0.494908	0.494949	5.18804		FALSE	FALSE	FALSE
SPAC9G1.02	MAP kinase kinase kinase Wis4	GO:0070887	cellular response to chemical stimulus	BP	0.989179	0.160896	0.828283	5.64503	experimental	FALSE	TRUE	FALSE
SPAC4G8.13c	calcineurin responsive transcription factor Prz1	GO:1903508	positive regulation of nucleic acid-templated transcription	BP	0.987389	0.189409	0.79798	5.19682	experimental	FALSE	FALSE	FALSE
SPAC25B8.19c	transcription factor zf-C2H2 type	GO:1902680	positive regulation of RNA biosynthetic process	BP	0.987389	0.189409	0.79798	5.19242		FALSE	FALSE	FALSE
SPCC737.07c	DNA polymerase alpha-associated DNA helicase A (predicted)	GO:0140098	catalytic activity, acting on RNA	MF	0.986422	0.319756	0.666667	5.02705		FALSE	TRUE	FALSE
SPAC22E12.14c	serine/threonine protein kinase S6K Sck2	GO:0048583	regulation of response to stimulus	BP	0.986175	0.289206	0.69697	5.42327		FALSE	TRUE	FALSE
SPAC4G8.13c	calcineurin responsive transcription factor Prz1	GO:0045893	positive regulation of transcription, DNA-templated	BP	0.983316	0.185336	0.79798	5.2236	experimental	FALSE	FALSE	FALSE
SPAC9G1.02	MAP kinase kinase kinase Wis4	GO:0042221	response to chemical	BP	0.983069	0.154786	0.828283	5.41228	experimental	FALSE	TRUE	FALSE
SPAC22F3.06c	mitochondrial matrix Lon protease	GO:0016817	hydrolase activity, acting on acid anhydrides	MF	0.98202	0.274949	0.707071	5.01965	automatic	FALSE	TRUE	FALSE
SPCC11E10.09c	alpha-amylase homolog (predicted)	GO:0071554	cell wall organization or biogenesis	BP	0.981732	0.739308	0.242424	6.37327		FALSE	FALSE	FALSE
SPBC1703.10	GTPase Ypt1	GO:0001883	purine nucleoside binding	MF	0.981732	0.739308	0.242424	6.06789	automatic	FALSE	TRUE	FALSE
SPCC188.02	protein phosphatase PP2A regulatory subunit B-56 Par1	GO:0098772	molecular function regulator	MF	0.980312	0.313646	0.666667	5.17073	automatic	FALSE	TRUE	FALSE
SPCC1393.08	transcription factor, zf-GATA type	GO:0051253	negative regulation of RNA metabolic process	BP	0.977617	0.230143	0.747475	5.38002		FALSE	FALSE	FALSE
SPBC1683.02	adenine deaminase (predicted)	GO:0055086	nucleobase-containing small molecule metabolic process	BP	0.976239	0.309572	0.666667	5.04582	automatic	FALSE	FALSE	FALSE
SPBC651.01c	ribosome export GTP binding protein Nog1 (predicted)	GO:0017111	nucleoside-triphosphatase activity	MF	0.976239	0.309572	0.666667	5.2236		FALSE	TRUE	FALSE
SPAC1002.12c	succinate-semialdehyde dehydrogenase [NAD(P)+] (predicted)	GO:0032787	monocarboxylic acid metabolic process	BP	0.975581	0.228106	0.747475	5.93964		FALSE	TRUE	FALSE
SPCC1393.08	transcription factor, zf-GATA type	GO:1903507	negative regulation of nucleic acid-templated transcription	BP	0.975581	0.228106	0.747475	5.42327		FALSE	FALSE	FALSE
SPAC29A4.11	RhoGAP, GTPase activating protein Rga3	GO:0048583	regulation of response to stimulus	BP	0.975581	0.228106	0.747475	5.42327		FALSE	TRUE	FALSE
SPAC17G8.13c	histone acetyltransferase Mst2	GO:0016569	covalent chromatin modification	BP	0.97233	0.325866	0.646465	5.65892	curated	FALSE	TRUE	FALSE
SPBP8B7.15c	mRNA cleavage ubiquitin-protein ligase E3 Mpe1 (predicted)	GO:0061659	ubiquitin-like protein ligase activity	MF	0.972166	0.305499	0.666667	6.0368	curated	FALSE	TRUE	FALSE
SPBC1709.01	chitin synthase homolog Chs2	GO:1901137	carbohydrate derivative biosynthetic process	BP	0.971507	0.224033	0.747475	5.45698	automatic	FALSE	FALSE	FALSE
SPAC25B8.19c	transcription factor zf-C2H2 type	GO:1903508	positive regulation of nucleic acid-templated transcription	BP	0.971096	0.173116	0.79798	5.19682		FALSE	FALSE	FALSE
SPBC2F12.09c	transcription factor, Atf-CREB family Atf21	GO:0003700	DNA-binding transcription factor activity	MF	0.970602	0.112016	0.858586	5.08443		FALSE	FALSE	FALSE
SPAC3H1.11	transcription factor Hsr1	GO:1902680	positive regulation of RNA biosynthetic process	BP	0.970129	0.303462	0.666667	5.19242		FALSE	FALSE	FALSE
SPBC1198.01	glutathione-dependent formaldehyde dehydrogenase Fmd2	GO:0005975	carbohydrate metabolic process	BP	0.969471	0.221996	0.747475	5.57191		FALSE	FALSE	FALSE
SPAC22F3.06c	mitochondrial matrix Lon protease	GO:0017111	nucleoside-triphosphatase activity	MF	0.967763	0.260692	0.707071	5.2236	automatic	FALSE	TRUE	FALSE
SPAC1834.07	kinesin-like protein Klp3	GO:0016887	ATPase activity	MF	0.966817	0.643585	0.323232	5.61113		FALSE	TRUE	FALSE
SPBC1198.04c	transcription regulator Zas1	GO:0043565	sequence-specific DNA binding	MF	0.966632	0.370672	0.59596	5.25113	experimental	FALSE	FALSE	FALSE
SPBC1271.15c	mitochondrial translation initiation factor IF-2Mt/Mti2 (predicted)	GO:0001883	purine nucleoside binding	MF	0.96478	0.641548	0.323232	6.06789		FALSE	TRUE	FALSE
SPBC4F6.06	microtubule affinity-regulating kinase Kin1	GO:0048583	regulation of response to stimulus	BP	0.964019	0.297352	0.666667	5.42327		FALSE	TRUE	FALSE
SPAC22F8.07c	replication termination factor Rtf1	GO:0032774	RNA biosynthetic process	BP	0.964019	0.297352	0.666667	5.5219		FALSE	TRUE	FALSE
SPAC16A10.04	Rho family GTPase Rho4	GO:0032550	purine ribonucleoside binding	MF	0.96334	0.96334	0	6.06789	automatic	FALSE	TRUE	FALSE
SPBC1734.04	mannosyltransferase complex subunit, Anp family (predicted)	GO:0016757	transferase activity, transferring glycosyl groups	MF	0.961982	0.295316	0.666667	6.00665		FALSE	FALSE	FALSE
SPBP8B7.15c	mRNA cleavage ubiquitin-protein ligase E3 Mpe1 (predicted)	GO:0004842	ubiquitin-protein transferase activity	MF	0.961982	0.295316	0.666667	6.04706		FALSE	TRUE	FALSE
SPCC1529.01	transmembrane transporter (predicted)	GO:0008324	cation transmembrane transporter activity	MF	0.961921	0.537678	0.424242	5.72393		FALSE	FALSE	FALSE
SPCC1223.11	MAP kinase threonine phosphatase, protein phosphatase 2c homolog Ptc2	GO:0051174	regulation of phosphorus metabolic process	BP	0.959946	0.293279	0.666667	6.54423		FALSE	TRUE	FALSE
SPBC1105.09	ubiquitin conjugating enzyme E2 Ubc15	GO:0006511	ubiquitin-dependent protein catabolic process	BP	0.959946	0.293279	0.666667	5.25113		FALSE	TRUE	FALSE
SPAC2C4.14c	PAK-related GC kinase Ppk11	GO:0045787	positive regulation of cell cycle	BP	0.959308	0.464358	0.494949	5.27943		FALSE	TRUE	FALSE
SPBC16D10.04c	DNA replication endonuclease-helicase Dna2	GO:0016818	hydrolase activity, acting on acid anhydrides, in phosphorus-containing anhydrides	MF	0.959308	0.464358	0.494949	5.02334	curated	FALSE	TRUE	FALSE
SPCC553.11c	transcription factor TFIIA complex small subunit Toa2 (predicted)	GO:0010557	positive regulation of macromolecule biosynthetic process	BP	0.959287	0.211813	0.747475	5.04961		FALSE	TRUE	FALSE
SPCC1393.08	transcription factor, zf-GATA type	GO:0051172	negative regulation of nitrogen compound metabolic process	BP	0.959287	0.211813	0.747475	5.01229		FALSE	FALSE	FALSE
SPAC25B8.19c	transcription factor zf-C2H2 type	GO:0051254	positive regulation of RNA metabolic process	BP	0.958876	0.160896	0.79798	5.17073		FALSE	FALSE	FALSE
SPAC3H1.11	transcription factor Hsr1	GO:0051254	positive regulation of RNA metabolic process	BP	0.957909	0.291242	0.666667	5.17073		FALSE	FALSE	FALSE
SPCC74.03c	AMP-activated protein serine/threonine kinase alpha subunit Ssp2	GO:0070887	cellular response to chemical stimulus	BP	0.957271	0.462322	0.494949	5.64503		FALSE	TRUE	FALSE
SPCC1393.08	transcription factor, zf-GATA type	GO:0043565	sequence-specific DNA binding	MF	0.957271	0.462322	0.494949	5.25113		FALSE	FALSE	FALSE
SPCC553.11c	transcription factor TFIIA complex small subunit Toa2 (predicted)	GO:0010628	positive regulation of gene expression	BP	0.957251	0.209776	0.747475	5.10031		FALSE	TRUE	FALSE
SPBC1703.07	ATP citrate synthase subunit 1 (predicted)	GO:0016746	transferase activity, transferring acyl groups	MF	0.956839	0.158859	0.79798	5.72393		FALSE	TRUE	FALSE
SPAC3H1.11	transcription factor Hsr1	GO:0010557	positive regulation of macromolecule biosynthetic process	BP	0.955872	0.289206	0.666667	5.04961		FALSE	FALSE	FALSE
SPBC1734.04	mannosyltransferase complex subunit, Anp family (predicted)	GO:0016758	transferase activity, transferring hexosyl groups	MF	0.955872	0.289206	0.666667	6.27796		FALSE	FALSE	FALSE
SPAC343.05	V-type ATPase V1 domain, subunit A	GO:0019725	cellular homeostasis	BP	0.955235	0.460285	0.494949	5.90327		FALSE	TRUE	FALSE
SPBC1539.03c	argininosuccinate lyase (predicted)	GO:0046394	carboxylic acid biosynthetic process	BP	0.955235	0.460285	0.494949	5.22814	automatic	FALSE	TRUE	FALSE
SPCC1393.08	transcription factor, zf-GATA type	GO:0003690	double-stranded DNA binding	MF	0.955235	0.460285	0.494949	5.30365		FALSE	FALSE	FALSE
SPAC1A6.04c	phospholipase B homolog Plb1	GO:0006629	lipid metabolic process	BP	0.951799	0.285132	0.666667	5.00137	automatic	FALSE	TRUE	FALSE
SPBC530.05	transcription factor (predicted)	GO:0003700	DNA-binding transcription factor activity	MF	0.951717	0.274949	0.676768	5.08443		FALSE	FALSE	FALSE
SPCC553.11c	transcription factor TFIIA complex small subunit Toa2 (predicted)	GO:0045893	positive regulation of transcription, DNA-templated	BP	0.951141	0.203666	0.747475	5.2236		FALSE	TRUE	FALSE
SPAC664.09	gamma-glutamyltranspeptidase Ggt1	GO:0051186	obsolete cofactor metabolic process	BP	0.950729	0.152749	0.79798	10.6218		FALSE	TRUE	FALSE
SPCC1235.13	plasma membrane glucose/fructose:proton symporter Ght6	GO:0034219	carbohydrate transmembrane transport	BP	0.949495	0	0.949495	8.05682	experimental	FALSE	FALSE	FALSE
SPCC1235.13	plasma membrane glucose/fructose:proton symporter Ght6	GO:0008643	carbohydrate transport	BP	0.949495	0	0.949495	8.05682	experimental	FALSE	FALSE	FALSE
SPCC1235.14	plasma membrane high-affinity glucose/fructose:proton symporter Ght5	GO:0034219	carbohydrate transmembrane transport	BP	0.949495	0	0.949495	8.05682	experimental	FALSE	FALSE	FALSE
SPCC1235.14	plasma membrane high-affinity glucose/fructose:proton symporter Ght5	GO:0008643	carbohydrate transport	BP	0.949495	0	0.949495	8.05682	experimental	FALSE	FALSE	FALSE
SPCC548.07c	plasma membrane high-affinity glucose:proton symporter Ght1	GO:0034219	carbohydrate transmembrane transport	BP	0.949495	0	0.949495	8.05682	experimental	FALSE	FALSE	FALSE
SPCC548.07c	plasma membrane high-affinity glucose:proton symporter Ght1	GO:0008643	carbohydrate transport	BP	0.949495	0	0.949495	8.05682	experimental	FALSE	FALSE	FALSE
SPBC4B4.08	plasma membrane glucose/fructose:proton symporter Ght2	GO:0034219	carbohydrate transmembrane transport	BP	0.949495	0	0.949495	8.05682	experimental	FALSE	FALSE	FALSE
SPBC4B4.08	plasma membrane glucose/fructose:proton symporter Ght2	GO:0008643	carbohydrate transport	BP	0.949495	0	0.949495	8.05682	experimental	FALSE	FALSE	FALSE
SPCC548.06c	plasma membrane hexose:proton symporter, unknown specificity Ght8 (predicted)	GO:0034219	carbohydrate transmembrane transport	BP	0.949495	0	0.949495	8.05682		FALSE	FALSE	FALSE
SPCC548.06c	plasma membrane hexose:proton symporter, unknown specificity Ght8 (predicted)	GO:0008643	carbohydrate transport	BP	0.949495	0	0.949495	8.05682		FALSE	FALSE	FALSE
SPBC1348.14c	plasma membrane hexose transmembrane transporter Ght7	GO:0034219	carbohydrate transmembrane transport	BP	0.949495	0	0.949495	8.05682		FALSE	FALSE	FALSE
SPBC1348.14c	plasma membrane hexose transmembrane transporter Ght7	GO:0008643	carbohydrate transport	BP	0.949495	0	0.949495	8.05682		FALSE	FALSE	FALSE
SPBC1683.08	plasma membrane hexose:proton symporter, unknown specificity Ght4	GO:0034219	carbohydrate transmembrane transport	BP	0.949495	0	0.949495	8.05682		FALSE	FALSE	FALSE
SPBC1683.08	plasma membrane hexose:proton symporter, unknown specificity Ght4	GO:0008643	carbohydrate transport	BP	0.949495	0	0.949495	8.05682		FALSE	FALSE	FALSE
SPAC1F8.01	plasma membrane gluconate:proton symporter Ght3	GO:0034219	carbohydrate transmembrane transport	BP	0.949495	0	0.949495	8.05682	experimental	FALSE	FALSE	FALSE
SPAC1F8.01	plasma membrane gluconate:proton symporter Ght3	GO:0008643	carbohydrate transport	BP	0.949495	0	0.949495	8.05682	experimental	FALSE	FALSE	FALSE
SPCC1235.13	plasma membrane glucose/fructose:proton symporter Ght6	GO:0015149	hexose transmembrane transporter activity	MF	0.949495	0	0.949495	8.31918	experimental	FALSE	FALSE	FALSE
SPCC1235.13	plasma membrane glucose/fructose:proton symporter Ght6	GO:0051119	sugar transmembrane transporter activity	MF	0.949495	0	0.949495	8.31918	experimental	FALSE	FALSE	FALSE
SPCC1235.13	plasma membrane glucose/fructose:proton symporter Ght6	GO:0015145	monosaccharide transmembrane transporter activity	MF	0.949495	0	0.949495	8.31918	experimental	FALSE	FALSE	FALSE
SPCC1235.14	plasma membrane high-affinity glucose/fructose:proton symporter Ght5	GO:0015149	hexose transmembrane transporter activity	MF	0.949495	0	0.949495	8.31918	experimental	FALSE	FALSE	FALSE
SPCC1235.14	plasma membrane high-affinity glucose/fructose:proton symporter Ght5	GO:0051119	sugar transmembrane transporter activity	MF	0.949495	0	0.949495	8.31918	experimental	FALSE	FALSE	FALSE
SPCC1235.14	plasma membrane high-affinity glucose/fructose:proton symporter Ght5	GO:0015145	monosaccharide transmembrane transporter activity	MF	0.949495	0	0.949495	8.31918	experimental	FALSE	FALSE	FALSE
SPCC548.07c	plasma membrane high-affinity glucose:proton symporter Ght1	GO:0015149	hexose transmembrane transporter activity	MF	0.949495	0	0.949495	8.31918	experimental	FALSE	FALSE	FALSE
SPCC548.07c	plasma membrane high-affinity glucose:proton symporter Ght1	GO:0051119	sugar transmembrane transporter activity	MF	0.949495	0	0.949495	8.31918	experimental	FALSE	FALSE	FALSE
SPCC548.07c	plasma membrane high-affinity glucose:proton symporter Ght1	GO:0015145	monosaccharide transmembrane transporter activity	MF	0.949495	0	0.949495	8.31918	experimental	FALSE	FALSE	FALSE
SPBC4B4.08	plasma membrane glucose/fructose:proton symporter Ght2	GO:0015149	hexose transmembrane transporter activity	MF	0.949495	0	0.949495	8.31918	experimental	FALSE	FALSE	FALSE
SPBC4B4.08	plasma membrane glucose/fructose:proton symporter Ght2	GO:0051119	sugar transmembrane transporter activity	MF	0.949495	0	0.949495	8.31918	experimental	FALSE	FALSE	FALSE
SPBC4B4.08	plasma membrane glucose/fructose:proton symporter Ght2	GO:0015145	monosaccharide transmembrane transporter activity	MF	0.949495	0	0.949495	8.31918	experimental	FALSE	FALSE	FALSE
SPCC548.06c	plasma membrane hexose:proton symporter, unknown specificity Ght8 (predicted)	GO:0015149	hexose transmembrane transporter activity	MF	0.949495	0	0.949495	8.31918		FALSE	FALSE	FALSE
SPCC548.06c	plasma membrane hexose:proton symporter, unknown specificity Ght8 (predicted)	GO:0051119	sugar transmembrane transporter activity	MF	0.949495	0	0.949495	8.31918		FALSE	FALSE	FALSE
SPCC548.06c	plasma membrane hexose:proton symporter, unknown specificity Ght8 (predicted)	GO:0015145	monosaccharide transmembrane transporter activity	MF	0.949495	0	0.949495	8.31918		FALSE	FALSE	FALSE
SPBC1348.14c	plasma membrane hexose transmembrane transporter Ght7	GO:0015149	hexose transmembrane transporter activity	MF	0.949495	0	0.949495	8.31918		FALSE	FALSE	FALSE
SPBC1348.14c	plasma membrane hexose transmembrane transporter Ght7	GO:0051119	sugar transmembrane transporter activity	MF	0.949495	0	0.949495	8.31918		FALSE	FALSE	FALSE
SPBC1348.14c	plasma membrane hexose transmembrane transporter Ght7	GO:0015145	monosaccharide transmembrane transporter activity	MF	0.949495	0	0.949495	8.31918		FALSE	FALSE	FALSE
SPBC1683.08	plasma membrane hexose:proton symporter, unknown specificity Ght4	GO:0015149	hexose transmembrane transporter activity	MF	0.949495	0	0.949495	8.31918		FALSE	FALSE	FALSE
SPBC1683.08	plasma membrane hexose:proton symporter, unknown specificity Ght4	GO:0051119	sugar transmembrane transporter activity	MF	0.949495	0	0.949495	8.31918		FALSE	FALSE	FALSE
SPBC1683.08	plasma membrane hexose:proton symporter, unknown specificity Ght4	GO:0015145	monosaccharide transmembrane transporter activity	MF	0.949495	0	0.949495	8.31918		FALSE	FALSE	FALSE
SPAC1F8.01	plasma membrane gluconate:proton symporter Ght3	GO:0015149	hexose transmembrane transporter activity	MF	0.949495	0	0.949495	8.31918		FALSE	FALSE	FALSE
SPAC1F8.01	plasma membrane gluconate:proton symporter Ght3	GO:0051119	sugar transmembrane transporter activity	MF	0.949495	0	0.949495	8.31918		FALSE	FALSE	FALSE
SPAC1F8.01	plasma membrane gluconate:proton symporter Ght3	GO:0015145	monosaccharide transmembrane transporter activity	MF	0.949495	0	0.949495	8.31918		FALSE	FALSE	FALSE
SPBC1703.10	GTPase Ypt1	GO:0001882	nucleoside binding	MF	0.949145	0.706721	0.242424	6.02665	automatic	FALSE	TRUE	FALSE
SPAC16A10.04	Rho family GTPase Rho4	GO:0032561	guanyl ribonucleotide binding	MF	0.949084	0.949084	0	6.07847	automatic	FALSE	TRUE	FALSE
SPCC1223.11	MAP kinase threonine phosphatase, protein phosphatase 2c homolog Ptc2	GO:0010646	regulation of cell communication	BP	0.947726	0.281059	0.666667	5.69451		FALSE	TRUE	FALSE
SPAC10F6.01c	sulfite reductase beta subunit Sir1	GO:0046394	carboxylic acid biosynthetic process	BP	0.947726	0.281059	0.666667	5.22814		FALSE	FALSE	FALSE
SPAC2C4.14c	PAK-related GC kinase Ppk11	GO:0044087	regulation of cellular component biogenesis	BP	0.947088	0.452138	0.494949	5.45128		FALSE	TRUE	FALSE
SPAC25B8.19c	transcription factor zf-C2H2 type	GO:0045935	positive regulation of nucleobase-containing compound metabolic process	BP	0.946656	0.148676	0.79798	5.01229		FALSE	FALSE	FALSE
SPAC19D5.04	HECT-type ubiquitin-protein ligase E3 Ptr1	GO:0019941	modification-dependent protein catabolic process	BP	0.945051	0.450102	0.494949	5.24649		FALSE	TRUE	FALSE
SPAC9E9.07c	GTPase Ypt2	GO:0035556	intracellular signal transduction	BP	0.94466	0.651731	0.292929	5.19242		FALSE	TRUE	FALSE
SPAC2C4.14c	PAK-related GC kinase Ppk11	GO:0032879	regulation of localization	BP	0.943015	0.448065	0.494949	5.76195		FALSE	TRUE	FALSE
SPBC428.16c	Rheb GTPase Rhb1	GO:0050793	regulation of developmental process	BP	0.943015	0.448065	0.494949	5.68012		FALSE	TRUE	FALSE
SPBC409.18	diacylglycerol diphosphate phosphatase (predicted)	GO:0008610	lipid biosynthetic process	BP	0.943015	0.448065	0.494949	5.40683		FALSE	TRUE	FALSE
SPCC553.11c	transcription factor TFIIA complex small subunit Toa2 (predicted)	GO:0045935	positive regulation of nucleobase-containing compound metabolic process	BP	0.942994	0.195519	0.747475	5.01229		FALSE	TRUE	FALSE
SPAC20G8.08c	SMARCAD1 family ATP-dependent DNA helicase Fft1 (predicted)	GO:0034728	nucleosome organization	BP	0.941616	0.274949	0.666667	6.23974		FALSE	TRUE	FALSE
SPAC3H8.08c	transcription factor (predicted)	GO:0003700	DNA-binding transcription factor activity	MF	0.941533	0.264766	0.676768	5.08443		FALSE	FALSE	FALSE
SPAC2C4.14c	PAK-related GC kinase Ppk11	GO:0051493	regulation of cytoskeleton organization	BP	0.940978	0.446029	0.494949	5.77758		FALSE	TRUE	FALSE
SPAC4G9.15	ketoreductase involved in fatty acid elongation (predicted)	GO:0016616	oxidoreductase activity, acting on the CH-OH group of donors, NAD or NADP as acceptor	MF	0.940978	0.446029	0.494949	6.09998	automatic	FALSE	TRUE	FALSE
SPAC1A6.04c	phospholipase B homolog Plb1	GO:0044255	cellular lipid metabolic process	BP	0.939579	0.272912	0.666667	5.03078	automatic	FALSE	TRUE	FALSE
SPBC1683.02	adenine deaminase (predicted)	GO:0046700	heterocycle catabolic process	BP	0.939579	0.272912	0.666667	5.13283	automatic	FALSE	FALSE	FALSE
SPAC10F6.01c	sulfite reductase beta subunit Sir1	GO:0016053	organic acid biosynthetic process	BP	0.939579	0.272912	0.666667	5.22814		FALSE	FALSE	FALSE
SPCC74.03c	AMP-activated protein serine/threonine kinase alpha subunit Ssp2	GO:0042221	response to chemical	BP	0.939579	0.272912	0.666667	5.41228		FALSE	TRUE	FALSE
SPAC20H4.04	ATP-dependent 3' to 5' DNA helicase (predicted)	GO:0051172	negative regulation of nitrogen compound metabolic process	BP	0.939579	0.272912	0.666667	5.01229		FALSE	TRUE	FALSE
SPBC800.03	histone deacetylase (class II) Clr3	GO:0019213	deacetylase activity	MF	0.939394	0	0.939394	7.53072	experimental	FALSE	TRUE	FALSE
SPAC23H4.06	glutamate-ammonia ligase Gln1	GO:0004356	glutamate-ammonia ligase activity	MF	0.939394	0	0.939394	9.23547	experimental	FALSE	TRUE	FALSE
SPAC23H4.06	glutamate-ammonia ligase Gln1	GO:0016879	ligase activity, forming carbon-nitrogen bonds	MF	0.939394	0	0.939394	6.77162	experimental	FALSE	TRUE	FALSE
SPAC23H4.06	glutamate-ammonia ligase Gln1	GO:0016874	ligase activity	MF	0.939394	0	0.939394	5.85108	experimental	FALSE	TRUE	FALSE
SPAC23H4.06	glutamate-ammonia ligase Gln1	GO:0016880	acid-ammonia (or amide) ligase activity	MF	0.939394	0	0.939394	9.01233	experimental	FALSE	TRUE	FALSE
SPAC23H4.06	glutamate-ammonia ligase Gln1	GO:0016211	ammonia ligase activity	MF	0.939394	0	0.939394	9.23547	experimental	FALSE	TRUE	FALSE
SPAC9E9.09c	aldehyde dehydrogenase (predicted)	GO:0016620	oxidoreductase activity, acting on the aldehyde or oxo group of donors, NAD or NADP as acceptor	MF	0.939394	0	0.939394	7.84918	curated	FALSE	TRUE	FALSE
SPAC9E9.09c	aldehyde dehydrogenase (predicted)	GO:0016903	oxidoreductase activity, acting on the aldehyde or oxo group of donors	MF	0.939394	0	0.939394	7.53072	curated	FALSE	TRUE	FALSE
SPAC922.07c	aldehyde dehydrogenase (predicted)	GO:0016620	oxidoreductase activity, acting on the aldehyde or oxo group of donors, NAD or NADP as acceptor	MF	0.939394	0	0.939394	7.84918	curated	FALSE	TRUE	FALSE
SPAC922.07c	aldehyde dehydrogenase (predicted)	GO:0016903	oxidoreductase activity, acting on the aldehyde or oxo group of donors	MF	0.939394	0	0.939394	7.53072	curated	FALSE	TRUE	FALSE
SPAC5H10.06c	alcohol dehydrogenase Adh4	GO:0016616	oxidoreductase activity, acting on the CH-OH group of donors, NAD or NADP as acceptor	MF	0.939394	0	0.939394	6.09998	experimental	FALSE	TRUE	FALSE
SPAC5H10.06c	alcohol dehydrogenase Adh4	GO:0016614	oxidoreductase activity, acting on CH-OH group of donors	MF	0.939394	0	0.939394	6.00665	experimental	FALSE	TRUE	FALSE
SPAC1399.02	transmembrane transporter (predicted)	GO:0006820	anion transport	BP	0.938941	0.443992	0.494949	5.55286		FALSE	FALSE	FALSE
SPCC1753.01c	single-stranded DNA binding protein Ssb2	GO:0006281	DNA repair	BP	0.938921	0.191446	0.747475	5.09234	curated	FALSE	TRUE	FALSE
SPAC3G9.08	ING family homolog Png1	GO:0016570	histone modification	BP	0.936905	0.441955	0.494949	5.65892	experimental	FALSE	TRUE	FALSE
SPAC139.05	succinate-semialdehyde dehydrogenase (predicted)	GO:0032787	monocarboxylic acid metabolic process	BP	0.936884	0.189409	0.747475	5.93964		FALSE	TRUE	FALSE
SPBC1683.02	adenine deaminase (predicted)	GO:1901361	organic cyclic compound catabolic process	BP	0.935506	0.268839	0.666667	5.1246	automatic	FALSE	FALSE	FALSE
SPBC15D4.02	transcription factor, zf-fungal binuclear cluster type Gsf1	GO:0003700	DNA-binding transcription factor activity	MF	0.935423	0.258656	0.676768	5.08443		FALSE	FALSE	FALSE
SPBC11B10.09	cyclin-dependent protein kinase Cdk1/Cdc2	GO:0016310	phosphorylation	BP	0.934868	0.439919	0.494949	5.97738		FALSE	TRUE	FALSE
SPBC16D10.04c	DNA replication endonuclease-helicase Dna2	GO:0017111	nucleoside-triphosphatase activity	MF	0.934868	0.439919	0.494949	5.2236	curated	FALSE	TRUE	FALSE
SPAC17G8.13c	histone acetyltransferase Mst2	GO:0018193	peptidyl-amino acid modification	BP	0.933634	0.287169	0.646465	5.74657	curated	FALSE	TRUE	FALSE
SPAC19A8.01c	guanyl-nucleotide exchange factor Sec73 (predicted)	GO:0098772	molecular function regulator	MF	0.93349	0.519348	0.414141	5.17073	automatic	FALSE	TRUE	FALSE
SPAC2C4.14c	PAK-related GC kinase Ppk11	GO:0032970	regulation of actin filament-based process	BP	0.932831	0.437882	0.494949	5.89438		FALSE	TRUE	FALSE
SPBC106.01	dual specificity protein kinase Mph1	GO:0045930	negative regulation of mitotic cell cycle	BP	0.932831	0.437882	0.494949	5.51582	experimental	FALSE	TRUE	FALSE
SPCC1620.14c	ATP-dependent DNA helicase Snf22	GO:0006338	chromatin remodeling	BP	0.931432	0.264766	0.666667	5.1246	experimental	FALSE	TRUE	FALSE
SPBC3D6.04c	mitotic spindle checkpoint protein Mad1	GO:0007088	regulation of mitotic nuclear division	BP	0.931432	0.264766	0.666667	5.61113	curated	FALSE	TRUE	FALSE
SPAC16A10.04	Rho family GTPase Rho4	GO:0007010	cytoskeleton organization	BP	0.930795	0.435845	0.494949	5.3335	experimental	FALSE	TRUE	FALSE
SPCC1393.08	transcription factor, zf-GATA type	GO:0000976	transcription regulatory region sequence-specific DNA binding	MF	0.930795	0.435845	0.494949	5.71649		FALSE	FALSE	FALSE
SPBC17A3.01c	TIM23 translocase complex subunit Tim50 (predicted)	GO:0007005	mitochondrion organization	BP	0.930774	0.183299	0.747475	6.09998	curated	FALSE	TRUE	FALSE
SPCC553.11c	transcription factor TFIIA complex small subunit Toa2 (predicted)	GO:0031328	positive regulation of cellular biosynthetic process	BP	0.930774	0.183299	0.747475	5.01596		FALSE	TRUE	FALSE
SPAC4F8.12c	U5 snRNP complex subunit Spp42	GO:0006397	mRNA processing	BP	0.929581	0.535642	0.393939	5.63816	experimental	FALSE	TRUE	FALSE
SPAC644.14c	RecA family recombinase Rad51/Rhp51	GO:0006310	DNA recombination	BP	0.929293	0	0.929293	5.63816	experimental	FALSE	TRUE	FALSE
SPAC1952.05	SAGA complex histone acetyltransferase catalytic subunit Gcn5	GO:0016573	histone acetylation	BP	0.929293	0	0.929293	6.68994	experimental	FALSE	TRUE	FALSE
SPAC1952.05	SAGA complex histone acetyltransferase catalytic subunit Gcn5	GO:0016570	histone modification	BP	0.929293	0	0.929293	5.65892	experimental	FALSE	TRUE	FALSE
SPAC1952.05	SAGA complex histone acetyltransferase catalytic subunit Gcn5	GO:0016569	covalent chromatin modification	BP	0.929293	0	0.929293	5.65892	experimental	FALSE	TRUE	FALSE
SPBC8D2.10c	type I ribosomal protein arginine N-methyltransferase Rmt3	GO:0006479	protein methylation	BP	0.929293	0	0.929293	7.09541	experimental	FALSE	TRUE	FALSE
SPBC8D2.10c	type I ribosomal protein arginine N-methyltransferase Rmt3	GO:0043414	macromolecule methylation	BP	0.929293	0	0.929293	6.14443	experimental	FALSE	TRUE	FALSE
SPBC8D2.10c	type I ribosomal protein arginine N-methyltransferase Rmt3	GO:0032259	methylation	BP	0.929293	0	0.929293	6.14443	experimental	FALSE	TRUE	FALSE
SPBC8D2.10c	type I ribosomal protein arginine N-methyltransferase Rmt3	GO:0008213	protein alkylation	BP	0.929293	0	0.929293	7.09541	experimental	FALSE	TRUE	FALSE
SPCC191.02c	acetyl-CoA ligase (predicted)	GO:0016405	CoA-ligase activity	MF	0.929293	0	0.929293	8.31918	curated	FALSE	TRUE	FALSE
SPCC191.02c	acetyl-CoA ligase (predicted)	GO:0016874	ligase activity	MF	0.929293	0	0.929293	5.85108	curated	FALSE	TRUE	FALSE
SPCC191.02c	acetyl-CoA ligase (predicted)	GO:0016877	ligase activity, forming carbon-sulfur bonds	MF	0.929293	0	0.929293	7.32593	curated	FALSE	TRUE	FALSE
SPCC191.02c	acetyl-CoA ligase (predicted)	GO:0016878	acid-thiol ligase activity	MF	0.929293	0	0.929293	8.05682	curated	FALSE	TRUE	FALSE
SPBC215.08c	arginine specific carbamoyl-phosphate synthase Arg4	GO:0016879	ligase activity, forming carbon-nitrogen bonds	MF	0.929293	0	0.929293	6.77162		FALSE	TRUE	FALSE
SPAC22G7.06c	carbamoyl-phosphate synthase (glutamine hydrolyzing), aspartate carbamoyltransferase Ura1	GO:0016879	ligase activity, forming carbon-nitrogen bonds	MF	0.929293	0	0.929293	6.77162	experimental	FALSE	TRUE	FALSE
SPAC22G7.06c	carbamoyl-phosphate synthase (glutamine hydrolyzing), aspartate carbamoyltransferase Ura1	GO:0016874	ligase activity	MF	0.929293	0	0.929293	5.85108	experimental	FALSE	TRUE	FALSE
SPBC8D2.10c	type I ribosomal protein arginine N-methyltransferase Rmt3	GO:0016273	arginine N-methyltransferase activity	MF	0.929293	0	0.929293	9.01233	experimental	FALSE	TRUE	FALSE
SPBC8D2.10c	type I ribosomal protein arginine N-methyltransferase Rmt3	GO:0008757	S-adenosylmethionine-dependent methyltransferase activity	MF	0.929293	0	0.929293	5.90327	experimental	FALSE	TRUE	FALSE
SPAC2C4.14c	PAK-related GC kinase Ppk11	GO:1901987	regulation of cell cycle phase transition	BP	0.928758	0.433809	0.494949	5.005		FALSE	TRUE	FALSE
SPCC1322.01	mitochondrial 3'-5' exonuclease for RNA 3' ss-tail	GO:0019439	aromatic compound catabolic process	BP	0.928758	0.433809	0.494949	5.1495		FALSE	FALSE	FALSE
SPCC1322.01	mitochondrial 3'-5' exonuclease for RNA 3' ss-tail	GO:0006401	RNA catabolic process	BP	0.928758	0.433809	0.494949	5.3135		FALSE	FALSE	FALSE
SPAC13F5.05	thioredoxin family protein Mpd1 (predicted)	GO:0042221	response to chemical	BP	0.927544	0.533605	0.393939	5.41228		FALSE	FALSE	FALSE
SPAC1A6.04c	phospholipase B homolog Plb1	GO:0006644	phospholipid metabolic process	BP	0.927359	0.260692	0.666667	5.79345	automatic	FALSE	TRUE	FALSE
SPBC1683.02	adenine deaminase (predicted)	GO:0044270	cellular nitrogen compound catabolic process	BP	0.927359	0.260692	0.666667	5.13697	automatic	FALSE	FALSE	FALSE
SPAC343.05	V-type ATPase V1 domain, subunit A	GO:0098771	inorganic ion homeostasis	BP	0.926721	0.431772	0.494949	6.08917		FALSE	TRUE	FALSE
SPBC11C11.02	contractile ring protein Imp2	GO:0098657	import into cell	BP	0.926721	0.431772	0.494949	6.41707		FALSE	TRUE	FALSE
SPBC106.01	dual specificity protein kinase Mph1	GO:0045786	negative regulation of cell cycle	BP	0.926721	0.431772	0.494949	5.15371	experimental	FALSE	TRUE	FALSE
SPAC23C4.08	Rho family GTPase Rho3	GO:0044087	regulation of cellular component biogenesis	BP	0.926084	0.602851	0.323232	5.45128		FALSE	TRUE	FALSE
SPBPB2B2.12c	UDP-glucose 4-epimerase/aldose 1-epimerase Gal10	GO:0044282	small molecule catabolic process	BP	0.925322	0.258656	0.666667	6.00665		FALSE	TRUE	FALSE
SPAC10F6.01c	sulfite reductase beta subunit Sir1	GO:0008652	cellular amino acid biosynthetic process	BP	0.925322	0.258656	0.666667	5.57191		FALSE	FALSE	FALSE
SPAC6F6.15	GTPase Ypt5	GO:0007034	vacuolar transport	BP	0.924664	0.177189	0.747475	5.68729		FALSE	TRUE	FALSE
SPAC3G6.01	ATP-dependent DNA helicase Hrp3	GO:0004386	helicase activity	MF	0.923574	0.792261	0.131313	6.14443		FALSE	TRUE	FALSE
SPAC19A8.01c	guanyl-nucleotide exchange factor Sec73 (predicted)	GO:0019899	enzyme binding	MF	0.923306	0.509165	0.414141	6.20293	automatic	FALSE	TRUE	FALSE
SPAC20H4.04	ATP-dependent 3' to 5' DNA helicase (predicted)	GO:0051052	regulation of DNA metabolic process	BP	0.923286	0.256619	0.666667	5.89438		FALSE	TRUE	FALSE
SPAC5H10.06c	alcohol dehydrogenase Adh4	GO:0044282	small molecule catabolic process	BP	0.923286	0.256619	0.666667	6.00665		FALSE	TRUE	FALSE
SPBC460.01c	amino acid transmembrane transporter (predicted)	GO:0008324	cation transmembrane transporter activity	MF	0.923286	0.256619	0.666667	5.72393		FALSE	TRUE	FALSE
SPAC2C4.14c	PAK-related GC kinase Ppk11	GO:0060341	regulation of cellular localization	BP	0.920611	0.425662	0.494949	6.12196		FALSE	TRUE	FALSE
SPAC3G9.08	ING family homolog Png1	GO:0016569	covalent chromatin modification	BP	0.920611	0.425662	0.494949	5.65892	experimental	FALSE	TRUE	FALSE
SPBC1826.01c	TATA-binding protein-associated transcription initiation repressor Mot1 (predicted)	GO:0016887	ATPase activity	MF	0.92057	0.92057	0	5.61113	curated	FALSE	TRUE	FALSE
SPBC543.09	mitochondrial m-AAA protease Yta12 (predicted)	GO:0016887	ATPase activity	MF	0.919727	0.566191	0.353535	5.61113	curated	FALSE	TRUE	FALSE
SPAC2F3.09	5-aminolevulinate synthase Hem1	GO:0016747	transferase activity, transferring acyl groups other than amino-acyl groups	MF	0.919192	0	0.919192	5.90327	experimental	FALSE	TRUE	FALSE
SPAC2F3.09	5-aminolevulinate synthase Hem1	GO:0016746	transferase activity, transferring acyl groups	MF	0.919192	0	0.919192	5.72393	experimental	FALSE	TRUE	FALSE
SPBC32F12.10	phosphoglucomutase (predicted)	GO:0004614	phosphoglucomutase activity	MF	0.919192	0	0.919192	9.92862	curated	FALSE	TRUE	FALSE
SPBC32F12.10	phosphoglucomutase (predicted)	GO:0016868	intramolecular transferase activity, phosphotransferases	MF	0.919192	0	0.919192	8.42454	curated	FALSE	TRUE	FALSE
SPBC32F12.10	phosphoglucomutase (predicted)	GO:0016866	intramolecular transferase activity	MF	0.919192	0	0.919192	7.53072	curated	FALSE	TRUE	FALSE
SPBC32F12.10	phosphoglucomutase (predicted)	GO:0016853	isomerase activity	MF	0.919192	0	0.919192	6.3177	curated	FALSE	TRUE	FALSE
SPAC1952.05	SAGA complex histone acetyltransferase catalytic subunit Gcn5	GO:0004402	histone acetyltransferase activity	MF	0.919192	0	0.919192	7.91372	experimental	FALSE	TRUE	FALSE
SPAC1952.05	SAGA complex histone acetyltransferase catalytic subunit Gcn5	GO:0016410	N-acyltransferase activity	MF	0.919192	0	0.919192	6.8151	experimental	FALSE	TRUE	FALSE
SPAC1952.05	SAGA complex histone acetyltransferase catalytic subunit Gcn5	GO:0008080	N-acetyltransferase activity	MF	0.919192	0	0.919192	6.86057	experimental	FALSE	TRUE	FALSE
SPAC1952.05	SAGA complex histone acetyltransferase catalytic subunit Gcn5	GO:0061733	peptide-lysine-N-acetyltransferase activity	MF	0.919192	0	0.919192	7.91372	experimental	FALSE	TRUE	FALSE
SPAC1952.05	SAGA complex histone acetyltransferase catalytic subunit Gcn5	GO:0016407	acetyltransferase activity	MF	0.919192	0	0.919192	6.68994	experimental	FALSE	TRUE	FALSE
SPAC1952.05	SAGA complex histone acetyltransferase catalytic subunit Gcn5	GO:0016747	transferase activity, transferring acyl groups other than amino-acyl groups	MF	0.919192	0	0.919192	5.90327	experimental	FALSE	TRUE	FALSE
SPAC1952.05	SAGA complex histone acetyltransferase catalytic subunit Gcn5	GO:0034212	peptide N-acetyltransferase activity	MF	0.919192	0	0.919192	7.57724	experimental	FALSE	TRUE	FALSE
SPAC1952.05	SAGA complex histone acetyltransferase catalytic subunit Gcn5	GO:0016746	transferase activity, transferring acyl groups	MF	0.919192	0	0.919192	5.72393	experimental	FALSE	TRUE	FALSE
SPAC144.03	adenylosuccinate synthetase Ade2	GO:0004019	adenylosuccinate synthase activity	MF	0.919192	0	0.919192	9.92862	experimental	FALSE	TRUE	FALSE
SPAC144.03	adenylosuccinate synthetase Ade2	GO:0016879	ligase activity, forming carbon-nitrogen bonds	MF	0.919192	0	0.919192	6.77162	experimental	FALSE	TRUE	FALSE
SPAC144.03	adenylosuccinate synthetase Ade2	GO:0016874	ligase activity	MF	0.919192	0	0.919192	5.85108	experimental	FALSE	TRUE	FALSE
SPCC306.08c	malate dehydrogenase Mdh1 (predicted)	GO:0016615	malate dehydrogenase activity	MF	0.919192	0	0.919192	9.01233	curated	FALSE	TRUE	FALSE
SPCC306.08c	malate dehydrogenase Mdh1 (predicted)	GO:0016614	oxidoreductase activity, acting on CH-OH group of donors	MF	0.919192	0	0.919192	6.00665	curated	FALSE	TRUE	FALSE
SPCC13B11.04c	glutathione-dependent formaldehyde dehydrogenase (predicted)	GO:0016616	oxidoreductase activity, acting on the CH-OH group of donors, NAD or NADP as acceptor	MF	0.919192	0	0.919192	6.09998	curated	FALSE	TRUE	FALSE
SPCC13B11.04c	glutathione-dependent formaldehyde dehydrogenase (predicted)	GO:0016614	oxidoreductase activity, acting on CH-OH group of donors	MF	0.919192	0	0.919192	6.00665	curated	FALSE	TRUE	FALSE
SPCC1393.08	transcription factor, zf-GATA type	GO:0001067	regulatory region nucleic acid binding	MF	0.918575	0.423625	0.494949	5.70911		FALSE	FALSE	FALSE
SPCC1795.05c	uridylate kinase Ura6	GO:0009165	nucleotide biosynthetic process	BP	0.918163	0.372709	0.545455	5.78548	automatic	FALSE	TRUE	FALSE
SPAC16A10.04	Rho family GTPase Rho4	GO:0019001	guanyl nucleotide binding	MF	0.916497	0.916497	0	6.07847	automatic	FALSE	TRUE	FALSE
SPBC1826.01c	TATA-binding protein-associated transcription initiation repressor Mot1 (predicted)	GO:0042623	ATPase activity	MF	0.916497	0.916497	0	5.61113		FALSE	TRUE	FALSE
SPAP7G5.06	plasma membrane amino acid transmembrane transporter Per1	GO:1903825	organic acid transmembrane transport	BP	0.915324	0.521385	0.393939	6.12196		FALSE	TRUE	FALSE
SPAC3H1.11	transcription factor Hsr1	GO:0045935	positive regulation of nucleobase-containing compound metabolic process	BP	0.915139	0.248473	0.666667	5.01229		FALSE	FALSE	FALSE
SPBC8D2.01	serine/threonine protein kinase Gsk31 (predicted)	GO:0016310	phosphorylation	BP	0.914975	0.228106	0.686869	5.97738		FALSE	TRUE	FALSE
SPAC25G10.07c	kinesin-5 family plus-end directed microtubule motor, bimC subfamily Cut7	GO:0007010	cytoskeleton organization	BP	0.914501	0.419552	0.494949	5.3335	experimental	FALSE	TRUE	FALSE
SPCC569.07	aromatic aminotransferase (predicted)	GO:0046394	carboxylic acid biosynthetic process	BP	0.913103	0.246436	0.666667	5.22814		FALSE	TRUE	FALSE
SPBC16G5.17	transcription factor, zf-fungal binuclear cluster type (predicted)	GO:0003700	DNA-binding transcription factor activity	MF	0.91302	0.236253	0.676768	5.08443		FALSE	FALSE	FALSE
SPAC19D5.04	HECT-type ubiquitin-protein ligase E3 Ptr1	GO:0051603	proteolysis involved in cellular protein catabolic process	BP	0.912465	0.417515	0.494949	5.17073		FALSE	TRUE	FALSE
SPAC30D11.13	SUMO conjugating enzyme E2 Hus5	GO:0004842	ubiquitin-protein transferase activity	MF	0.912424	0.912424	0	6.04706		FALSE	TRUE	FALSE
SPAC20G8.08c	SMARCAD1 family ATP-dependent DNA helicase Fft1 (predicted)	GO:0071824	protein-DNA complex subunit organization	BP	0.911066	0.244399	0.666667	5.89438		FALSE	TRUE	FALSE
SPCC1235.13	plasma membrane glucose/fructose:proton symporter Ght6	GO:0008645	hexose transmembrane transport	BP	0.909091	0	0.909091	8.42454	experimental	FALSE	FALSE	FALSE
SPCC1235.13	plasma membrane glucose/fructose:proton symporter Ght6	GO:0015749	monosaccharide transmembrane transport	BP	0.909091	0	0.909091	8.42454	experimental	FALSE	FALSE	FALSE
SPCC1235.14	plasma membrane high-affinity glucose/fructose:proton symporter Ght5	GO:0008645	hexose transmembrane transport	BP	0.909091	0	0.909091	8.42454	experimental	FALSE	FALSE	FALSE
SPCC1235.14	plasma membrane high-affinity glucose/fructose:proton symporter Ght5	GO:0015749	monosaccharide transmembrane transport	BP	0.909091	0	0.909091	8.42454	experimental	FALSE	FALSE	FALSE
SPCC548.07c	plasma membrane high-affinity glucose:proton symporter Ght1	GO:0008645	hexose transmembrane transport	BP	0.909091	0	0.909091	8.42454	experimental	FALSE	FALSE	FALSE
SPCC548.07c	plasma membrane high-affinity glucose:proton symporter Ght1	GO:0015749	monosaccharide transmembrane transport	BP	0.909091	0	0.909091	8.42454	experimental	FALSE	FALSE	FALSE
SPBC4B4.08	plasma membrane glucose/fructose:proton symporter Ght2	GO:0008645	hexose transmembrane transport	BP	0.909091	0	0.909091	8.42454	experimental	FALSE	FALSE	FALSE
SPBC4B4.08	plasma membrane glucose/fructose:proton symporter Ght2	GO:0015749	monosaccharide transmembrane transport	BP	0.909091	0	0.909091	8.42454	experimental	FALSE	FALSE	FALSE
SPCC548.06c	plasma membrane hexose:proton symporter, unknown specificity Ght8 (predicted)	GO:0008645	hexose transmembrane transport	BP	0.909091	0	0.909091	8.42454		FALSE	FALSE	FALSE
SPCC548.06c	plasma membrane hexose:proton symporter, unknown specificity Ght8 (predicted)	GO:0015749	monosaccharide transmembrane transport	BP	0.909091	0	0.909091	8.42454		FALSE	FALSE	FALSE
SPBC1348.14c	plasma membrane hexose transmembrane transporter Ght7	GO:0008645	hexose transmembrane transport	BP	0.909091	0	0.909091	8.42454		FALSE	FALSE	FALSE
SPBC1348.14c	plasma membrane hexose transmembrane transporter Ght7	GO:0015749	monosaccharide transmembrane transport	BP	0.909091	0	0.909091	8.42454		FALSE	FALSE	FALSE
SPBC1683.08	plasma membrane hexose:proton symporter, unknown specificity Ght4	GO:0008645	hexose transmembrane transport	BP	0.909091	0	0.909091	8.42454		FALSE	FALSE	FALSE
SPBC1683.08	plasma membrane hexose:proton symporter, unknown specificity Ght4	GO:0015749	monosaccharide transmembrane transport	BP	0.909091	0	0.909091	8.42454		FALSE	FALSE	FALSE
SPAC1F8.01	plasma membrane gluconate:proton symporter Ght3	GO:0008645	hexose transmembrane transport	BP	0.909091	0	0.909091	8.42454		FALSE	FALSE	FALSE
SPAC1F8.01	plasma membrane gluconate:proton symporter Ght3	GO:0015749	monosaccharide transmembrane transport	BP	0.909091	0	0.909091	8.42454		FALSE	FALSE	FALSE
SPBC32F12.10	phosphoglucomutase (predicted)	GO:0005975	carbohydrate metabolic process	BP	0.909091	0	0.909091	5.57191	curated	FALSE	TRUE	FALSE
SPCC1795.05c	uridylate kinase Ura6	GO:0055086	nucleobase-containing small molecule metabolic process	BP	0.909091	0	0.909091	5.04582	curated	FALSE	TRUE	FALSE
SPBC646.04	poly(A) polymerase Pla1	GO:0043631	RNA polyadenylation	BP	0.909091	0	0.909091	7.32593	experimental	FALSE	TRUE	FALSE
SPBC660.15	mRNA cleavage factor complex subunit Msi2	GO:0032502	developmental process	BP	0.909091	0	0.909091	6.41707		FALSE	TRUE	FALSE
SPCC1235.13	plasma membrane glucose/fructose:proton symporter Ght6	GO:0005355	glucose transmembrane transporter activity	MF	0.909091	0	0.909091	8.83001	experimental	FALSE	FALSE	FALSE
SPCC1235.14	plasma membrane high-affinity glucose/fructose:proton symporter Ght5	GO:0005355	glucose transmembrane transporter activity	MF	0.909091	0	0.909091	8.83001	experimental	FALSE	FALSE	FALSE
SPCC548.07c	plasma membrane high-affinity glucose:proton symporter Ght1	GO:0005355	glucose transmembrane transporter activity	MF	0.909091	0	0.909091	8.83001	experimental	FALSE	FALSE	FALSE
SPBC4B4.08	plasma membrane glucose/fructose:proton symporter Ght2	GO:0005355	glucose transmembrane transporter activity	MF	0.909091	0	0.909091	8.83001	experimental	FALSE	FALSE	FALSE
SPCC548.06c	plasma membrane hexose:proton symporter, unknown specificity Ght8 (predicted)	GO:0005355	glucose transmembrane transporter activity	MF	0.909091	0	0.909091	8.83001		FALSE	FALSE	FALSE
SPBC1348.14c	plasma membrane hexose transmembrane transporter Ght7	GO:0005355	glucose transmembrane transporter activity	MF	0.909091	0	0.909091	8.83001		FALSE	FALSE	FALSE
SPBC1683.08	plasma membrane hexose:proton symporter, unknown specificity Ght4	GO:0005355	glucose transmembrane transporter activity	MF	0.909091	0	0.909091	8.83001		FALSE	FALSE	FALSE
SPAC1F8.01	plasma membrane gluconate:proton symporter Ght3	GO:0005355	glucose transmembrane transporter activity	MF	0.909091	0	0.909091	8.83001		FALSE	FALSE	FALSE
SPAC458.05	phosphatidylinositol 3-kinase Pik3	GO:0016303	1-phosphatidylinositol-3-kinase activity	MF	0.909091	0	0.909091	9.92862	experimental	FALSE	TRUE	FALSE
SPAC458.05	phosphatidylinositol 3-kinase Pik3	GO:0052742	phosphatidylinositol kinase activity	MF	0.909091	0	0.909091	9.01233	experimental	FALSE	TRUE	FALSE
SPAC458.05	phosphatidylinositol 3-kinase Pik3	GO:0035004	phosphatidylinositol 3-kinase activity	MF	0.909091	0	0.909091	9.52315	experimental	FALSE	TRUE	FALSE
SPAC3H1.11	transcription factor Hsr1	GO:0010628	positive regulation of gene expression	BP	0.909029	0.242363	0.666667	5.10031		FALSE	FALSE	FALSE
SPBC3D6.04c	mitotic spindle checkpoint protein Mad1	GO:0033045	regulation of sister chromatid segregation	BP	0.909029	0.242363	0.666667	5.81775	curated	FALSE	TRUE	FALSE
SPBC1709.19c	mitochondrial [4Fe-4S] cluster transfer protein Nfu1 (predicted)	GO:0051186	obsolete cofactor metabolic process	BP	0.906993	0.240326	0.666667	10.6218		FALSE	TRUE	FALSE
SPBC16D10.04c	DNA replication endonuclease-helicase Dna2	GO:0016817	hydrolase activity, acting on acid anhydrides	MF	0.906355	0.411405	0.494949	5.01965	curated	FALSE	TRUE	FALSE
SPCC1393.08	transcription factor, zf-GATA type	GO:0044212	transcription regulatory region sequence-specific DNA binding	MF	0.906355	0.411405	0.494949	10.6218		FALSE	FALSE	FALSE
SPCC1827.03c	acetyl-CoA ligase (predicted)	GO:0051188	obsolete cofactor biosynthetic process	BP	0.904298	0.156823	0.747475	10.6218		FALSE	TRUE	FALSE
SPBP4H10.09	transcription factor Rsv1	GO:0043565	sequence-specific DNA binding	MF	0.90368	0.580448	0.323232	5.25113		FALSE	FALSE	FALSE
SPBC16E9.11c	HECT-type ubiquitin-protein ligase E3 Pub3 (predicted)	GO:0006511	ubiquitin-dependent protein catabolic process	BP	0.902919	0.236253	0.666667	5.25113	curated	FALSE	TRUE	FALSE
SPBC1709.19c	mitochondrial [4Fe-4S] cluster transfer protein Nfu1 (predicted)	GO:0051188	obsolete cofactor biosynthetic process	BP	0.902919	0.236253	0.666667	10.6218		FALSE	TRUE	FALSE
SPCC1795.05c	uridylate kinase Ura6	GO:0009259	ribonucleotide metabolic process	BP	0.902693	0.458248	0.444444	5.83427		FALSE	TRUE	FALSE
SPBC106.04	adenosine deaminase Ada1	GO:0055086	nucleobase-containing small molecule metabolic process	BP	0.90259	0.195519	0.707071	5.04582	automatic	FALSE	TRUE	FALSE
SPBC428.01c	nucleoporin Nup107	GO:0072594	establishment of protein localization to organelle	BP	0.902261	0.154786	0.747475	5.4978		FALSE	TRUE	FALSE
SPAC16A10.04	Rho family GTPase Rho4	GO:0001882	nucleoside binding	MF	0.90224	0.90224	0	6.02665	automatic	FALSE	TRUE	FALSE
SPAC13C5.05c	N-acetylglucosamine-phosphate mutase (predicted)	GO:0055086	nucleobase-containing small molecule metabolic process	BP	0.901459	0.305499	0.59596	5.04582	automatic	FALSE	TRUE	FALSE
SPAC22F8.08	coincidence detector Sec24/Sfb2 subunit	GO:0048193	Golgi vesicle transport	BP	0.901068	0.507128	0.393939	5.60449	curated	FALSE	TRUE	FALSE
SPAC12G12.13c	TRAMP complex poly(A) polymerase subunit Cid14	GO:0006402	mRNA catabolic process	BP	0.900883	0.234216	0.666667	5.73896		FALSE	TRUE	FALSE
SPBC1709.19c	mitochondrial [4Fe-4S] cluster transfer protein Nfu1 (predicted)	GO:0006790	sulfur compound metabolic process	BP	0.900883	0.234216	0.666667	5.53417	automatic	FALSE	TRUE	FALSE
SPBC1539.03c	argininosuccinate lyase (predicted)	GO:0008652	cellular amino acid biosynthetic process	BP	0.900245	0.405295	0.494949	5.57191	automatic	FALSE	TRUE	FALSE
SPAC57A7.09	ubiquitin-protein ligase E3, human RNF13 family homolog, unknown biological role	GO:0046914	transition metal ion binding	MF	0.900204	0.900204	0	5.08443		TRUE	TRUE	TRUE
SPAC664.09	gamma-glutamyltranspeptidase Ggt1	GO:0006790	sulfur compound metabolic process	BP	0.899813	0.101833	0.79798	5.53417	automatic	FALSE	TRUE	FALSE
SPAP7G5.06	plasma membrane amino acid transmembrane transporter Per1	GO:0006865	amino acid transport	BP	0.89899	0	0.89899	6.49463		FALSE	TRUE	FALSE
SPAC869.11	plasma membrane arginine/lysine amino acid transmembrane transporter Cat1	GO:0006865	amino acid transport	BP	0.89899	0	0.89899	6.49463	experimental	FALSE	TRUE	FALSE
SPAC869.11	plasma membrane arginine/lysine amino acid transmembrane transporter Cat1	GO:0046942	carboxylic acid transport	BP	0.89899	0	0.89899	6.11091	experimental	FALSE	TRUE	FALSE
SPAC869.11	plasma membrane arginine/lysine amino acid transmembrane transporter Cat1	GO:0015711	organic anion transport	BP	0.89899	0	0.89899	5.69451	experimental	FALSE	TRUE	FALSE
SPAC869.11	plasma membrane arginine/lysine amino acid transmembrane transporter Cat1	GO:0006820	anion transport	BP	0.89899	0	0.89899	5.55286	experimental	FALSE	TRUE	FALSE
SPAC869.11	plasma membrane arginine/lysine amino acid transmembrane transporter Cat1	GO:0015849	organic acid transport	BP	0.89899	0	0.89899	6.11091	experimental	FALSE	TRUE	FALSE
SPBC460.01c	amino acid transmembrane transporter (predicted)	GO:0006865	amino acid transport	BP	0.89899	0	0.89899	6.49463	curated	FALSE	TRUE	FALSE
SPBC460.01c	amino acid transmembrane transporter (predicted)	GO:0046942	carboxylic acid transport	BP	0.89899	0	0.89899	6.11091	curated	FALSE	TRUE	FALSE
SPBC460.01c	amino acid transmembrane transporter (predicted)	GO:0015711	organic anion transport	BP	0.89899	0	0.89899	5.69451	curated	FALSE	TRUE	FALSE
SPBC460.01c	amino acid transmembrane transporter (predicted)	GO:0006820	anion transport	BP	0.89899	0	0.89899	5.55286	curated	FALSE	TRUE	FALSE
SPBC460.01c	amino acid transmembrane transporter (predicted)	GO:0015849	organic acid transport	BP	0.89899	0	0.89899	6.11091	curated	FALSE	TRUE	FALSE
SPBC359.01	amino acid transmembrane transporter (predicted)	GO:0006865	amino acid transport	BP	0.89899	0	0.89899	6.49463	curated	FALSE	TRUE	FALSE
SPBC359.01	amino acid transmembrane transporter (predicted)	GO:0046942	carboxylic acid transport	BP	0.89899	0	0.89899	6.11091	curated	FALSE	TRUE	FALSE
SPBC359.01	amino acid transmembrane transporter (predicted)	GO:0015711	organic anion transport	BP	0.89899	0	0.89899	5.69451	curated	FALSE	TRUE	FALSE
SPBC359.01	amino acid transmembrane transporter (predicted)	GO:0006820	anion transport	BP	0.89899	0	0.89899	5.55286	curated	FALSE	TRUE	FALSE
SPBC359.01	amino acid transmembrane transporter (predicted)	GO:0015849	organic acid transport	BP	0.89899	0	0.89899	6.11091	curated	FALSE	TRUE	FALSE
SPBC359.03c	plasma membrane amino acid transmembrane transporter Aat1	GO:0006865	amino acid transport	BP	0.89899	0	0.89899	6.49463	curated	FALSE	TRUE	FALSE
SPBC359.03c	plasma membrane amino acid transmembrane transporter Aat1	GO:0046942	carboxylic acid transport	BP	0.89899	0	0.89899	6.11091	curated	FALSE	TRUE	FALSE
SPBC359.03c	plasma membrane amino acid transmembrane transporter Aat1	GO:0015711	organic anion transport	BP	0.89899	0	0.89899	5.69451	curated	FALSE	TRUE	FALSE
SPBC359.03c	plasma membrane amino acid transmembrane transporter Aat1	GO:0006820	anion transport	BP	0.89899	0	0.89899	5.55286	curated	FALSE	TRUE	FALSE
SPBC359.03c	plasma membrane amino acid transmembrane transporter Aat1	GO:0015849	organic acid transport	BP	0.89899	0	0.89899	6.11091	curated	FALSE	TRUE	FALSE
SPBPB2B2.01	amino acid transmembrane transporter (predicted)	GO:0006865	amino acid transport	BP	0.89899	0	0.89899	6.49463	curated	FALSE	TRUE	FALSE
SPBPB2B2.01	amino acid transmembrane transporter (predicted)	GO:0046942	carboxylic acid transport	BP	0.89899	0	0.89899	6.11091	curated	FALSE	TRUE	FALSE
SPBPB2B2.01	amino acid transmembrane transporter (predicted)	GO:0015711	organic anion transport	BP	0.89899	0	0.89899	5.69451	curated	FALSE	TRUE	FALSE
SPBPB2B2.01	amino acid transmembrane transporter (predicted)	GO:0006820	anion transport	BP	0.89899	0	0.89899	5.55286	curated	FALSE	TRUE	FALSE
SPBPB2B2.01	amino acid transmembrane transporter (predicted)	GO:0015849	organic acid transport	BP	0.89899	0	0.89899	6.11091	curated	FALSE	TRUE	FALSE
SPAC26A3.05	clathrin heavy chain Chc1 (predicted)	GO:0006897	endocytosis	BP	0.89899	0	0.89899	6.41707	curated	FALSE	TRUE	FALSE
SPAC26A3.05	clathrin heavy chain Chc1 (predicted)	GO:0098657	import into cell	BP	0.89899	0	0.89899	6.41707		FALSE	TRUE	FALSE
SPBC32F12.03c	glutathione peroxidase Gpx1	GO:0006979	response to oxidative stress	BP	0.89899	0	0.89899	6.57872	experimental	FALSE	TRUE	FALSE
SPAC869.10c	plasma membrane proline transmembrane transporter Put4 (predicted)	GO:0046943	carboxylic acid transmembrane transporter activity	MF	0.89899	0	0.89899	6.25232	curated	FALSE	TRUE	FALSE
SPAC869.10c	plasma membrane proline transmembrane transporter Put4 (predicted)	GO:0015075	ion transmembrane transporter activity	MF	0.89899	0	0.89899	5.26518	curated	FALSE	TRUE	FALSE
SPAC869.10c	plasma membrane proline transmembrane transporter Put4 (predicted)	GO:0015318	inorganic molecular entity transmembrane transporter activity	MF	0.89899	0	0.89899	5.39602	curated	FALSE	TRUE	FALSE
SPAC869.10c	plasma membrane proline transmembrane transporter Put4 (predicted)	GO:0008509	anion transmembrane transporter activity	MF	0.89899	0	0.89899	5.93042	curated	FALSE	TRUE	FALSE
SPAC869.10c	plasma membrane proline transmembrane transporter Put4 (predicted)	GO:0005342	organic acid transmembrane transporter activity	MF	0.89899	0	0.89899	6.25232	curated	FALSE	TRUE	FALSE
SPAC869.10c	plasma membrane proline transmembrane transporter Put4 (predicted)	GO:0008514	organic anion transmembrane transporter activity	MF	0.89899	0	0.89899	6.06789	curated	FALSE	TRUE	FALSE
SPCC777.04	amino acid transmembrane transporter (predicted)	GO:0046943	carboxylic acid transmembrane transporter activity	MF	0.89899	0	0.89899	6.25232	curated	FALSE	TRUE	FALSE
SPCC777.04	amino acid transmembrane transporter (predicted)	GO:0015075	ion transmembrane transporter activity	MF	0.89899	0	0.89899	5.26518	curated	FALSE	TRUE	FALSE
SPCC777.04	amino acid transmembrane transporter (predicted)	GO:0015318	inorganic molecular entity transmembrane transporter activity	MF	0.89899	0	0.89899	5.39602	curated	FALSE	TRUE	FALSE
SPCC777.04	amino acid transmembrane transporter (predicted)	GO:0008509	anion transmembrane transporter activity	MF	0.89899	0	0.89899	5.93042	curated	FALSE	TRUE	FALSE
SPCC777.04	amino acid transmembrane transporter (predicted)	GO:0005342	organic acid transmembrane transporter activity	MF	0.89899	0	0.89899	6.25232	curated	FALSE	TRUE	FALSE
SPCC777.04	amino acid transmembrane transporter (predicted)	GO:0008514	organic anion transmembrane transporter activity	MF	0.89899	0	0.89899	6.06789	curated	FALSE	TRUE	FALSE
SPCC1322.04	UTP-glucose-1-phosphate uridylyltransferase Fyu1	GO:0003983	UTP:glucose-1-phosphate uridylyltransferase activity	MF	0.89899	0	0.89899	10.6218	experimental	FALSE	TRUE	FALSE
SPCC1322.04	UTP-glucose-1-phosphate uridylyltransferase Fyu1	GO:0051748	UTP-monosaccharide-1-phosphate uridylyltransferase activity	MF	0.89899	0	0.89899	10.6218	experimental	FALSE	TRUE	FALSE
SPCC1322.04	UTP-glucose-1-phosphate uridylyltransferase Fyu1	GO:0016779	nucleotidyltransferase activity	MF	0.89899	0	0.89899	6.0166	experimental	FALSE	TRUE	FALSE
SPCC1322.04	UTP-glucose-1-phosphate uridylyltransferase Fyu1	GO:0070569	uridylyltransferase activity	MF	0.89899	0	0.89899	7.98271	experimental	FALSE	TRUE	FALSE
SPCC794.10	UTP-glucose-1-phosphate uridylyltransferase-like Ugp1	GO:0003983	UTP:glucose-1-phosphate uridylyltransferase activity	MF	0.89899	0	0.89899	10.6218		FALSE	TRUE	FALSE
SPCC794.10	UTP-glucose-1-phosphate uridylyltransferase-like Ugp1	GO:0051748	UTP-monosaccharide-1-phosphate uridylyltransferase activity	MF	0.89899	0	0.89899	10.6218		FALSE	TRUE	FALSE
SPCC794.10	UTP-glucose-1-phosphate uridylyltransferase-like Ugp1	GO:0016779	nucleotidyltransferase activity	MF	0.89899	0	0.89899	6.0166	automatic	FALSE	TRUE	FALSE
SPCC794.10	UTP-glucose-1-phosphate uridylyltransferase-like Ugp1	GO:0070569	uridylyltransferase activity	MF	0.89899	0	0.89899	7.98271	automatic	FALSE	TRUE	FALSE
SPCC24B10.21	triosephosphate isomerase	GO:0004807	triose-phosphate isomerase activity	MF	0.89899	0	0.89899	10.6218	experimental	FALSE	TRUE	FALSE
SPCC24B10.21	triosephosphate isomerase	GO:0016860	intramolecular oxidoreductase activity	MF	0.89899	0	0.89899	7.73139	experimental	FALSE	TRUE	FALSE
SPCC24B10.21	triosephosphate isomerase	GO:0016861	intramolecular oxidoreductase activity, interconverting aldoses and ketoses	MF	0.89899	0	0.89899	8.67586	experimental	FALSE	TRUE	FALSE
SPCC24B10.21	triosephosphate isomerase	GO:0016853	isomerase activity	MF	0.89899	0	0.89899	6.3177	experimental	FALSE	TRUE	FALSE
SPCC622.12c	NADP-specific glutamate dehydrogenase Gdh1 (predicted)	GO:0004354	glutamate dehydrogenase (NADP+) activity	MF	0.89899	0	0.89899	9.92862	experimental	FALSE	TRUE	FALSE
SPCC13B11.01	alcohol dehydrogenase Adh1	GO:0016616	oxidoreductase activity, acting on the CH-OH group of donors, NAD or NADP as acceptor	MF	0.89899	0	0.89899	6.09998	experimental	FALSE	FALSE	FALSE
SPCC13B11.01	alcohol dehydrogenase Adh1	GO:0016614	oxidoreductase activity, acting on CH-OH group of donors	MF	0.89899	0	0.89899	6.00665	experimental	FALSE	FALSE	FALSE
SPAC2E12.02	transcription factor Hsf1	GO:0043565	sequence-specific DNA binding	MF	0.89899	0	0.89899	5.25113	experimental	FALSE	TRUE	FALSE
SPAC8C9.14	transcription factor Prr1	GO:0043565	sequence-specific DNA binding	MF	0.89899	0	0.89899	5.25113	experimental	FALSE	FALSE	FALSE
SPCC1223.11	MAP kinase threonine phosphatase, protein phosphatase 2c homolog Ptc2	GO:0051172	negative regulation of nitrogen compound metabolic process	BP	0.898846	0.232179	0.666667	5.01229		FALSE	TRUE	FALSE
SPAC1399.02	transmembrane transporter (predicted)	GO:0046942	carboxylic acid transport	BP	0.898208	0.403259	0.494949	6.11091		FALSE	FALSE	FALSE
SPBC16D10.04c	DNA replication endonuclease-helicase Dna2	GO:0016887	ATPase activity	MF	0.898208	0.403259	0.494949	5.61113	curated	FALSE	TRUE	FALSE
SPAC24B11.13	hydroxymethylbilane synthase Hem3 (predicted)	GO:0051186	obsolete cofactor metabolic process	BP	0.898188	0.150713	0.747475	10.6218		FALSE	TRUE	FALSE
SPCC553.11c	transcription factor TFIIA complex small subunit Toa2 (predicted)	GO:0009891	positive regulation of biosynthetic process	BP	0.898188	0.150713	0.747475	5.01596		FALSE	TRUE	FALSE
SPCC794.03	amino acid transmembrane transporter (predicted)	GO:0046942	carboxylic acid transport	BP	0.897159	0.523422	0.373737	6.11091		FALSE	FALSE	FALSE
SPCC1223.11	MAP kinase threonine phosphatase, protein phosphatase 2c homolog Ptc2	GO:0048583	regulation of response to stimulus	BP	0.896809	0.230143	0.666667	5.42327		FALSE	TRUE	FALSE
SPCC1223.11	MAP kinase threonine phosphatase, protein phosphatase 2c homolog Ptc2	GO:1902531	regulation of intracellular signal transduction	BP	0.896809	0.230143	0.666667	6.0166		FALSE	TRUE	FALSE
SPAC2C4.14c	PAK-related GC kinase Ppk11	GO:1901990	regulation of mitotic cell cycle phase transition	BP	0.894135	0.399185	0.494949	5.06494		FALSE	TRUE	FALSE
SPAC2C4.14c	PAK-related GC kinase Ppk11	GO:0045931	positive regulation of mitotic cell cycle	BP	0.894135	0.399185	0.494949	5.57191		FALSE	TRUE	FALSE
SPAC9.10	plasma membrane thiamine transmembrane transporter Thi9	GO:0046942	carboxylic acid transport	BP	0.893086	0.519348	0.373737	6.11091		FALSE	FALSE	FALSE
SPAC20H4.04	ATP-dependent 3' to 5' DNA helicase (predicted)	GO:0045934	negative regulation of nucleobase-containing compound metabolic process	BP	0.892736	0.226069	0.666667	5.21459		FALSE	TRUE	FALSE
SPBC3D6.04c	mitotic spindle checkpoint protein Mad1	GO:0033044	regulation of chromosome organization	BP	0.892736	0.226069	0.666667	5.17073	curated	FALSE	TRUE	FALSE
SPBC359.03c	plasma membrane amino acid transmembrane transporter Aat1	GO:0008324	cation transmembrane transporter activity	MF	0.892736	0.226069	0.666667	5.72393		FALSE	TRUE	FALSE
SPBC16A3.17c	transmembrane transporter (predicted)	GO:0006820	anion transport	BP	0.892098	0.397149	0.494949	5.55286		FALSE	FALSE	FALSE
SPAC22E12.14c	serine/threonine protein kinase S6K Sck2	GO:0010646	regulation of cell communication	BP	0.892098	0.397149	0.494949	5.69451		FALSE	TRUE	FALSE
SPBC106.01	dual specificity protein kinase Mph1	GO:1901988	negative regulation of cell cycle phase transition	BP	0.892098	0.397149	0.494949	5.94894	experimental	FALSE	TRUE	FALSE
SPAC15A10.02	transcription factor TFIID complex subunit A/ SAGA complex subunit Taf12	GO:0016570	histone modification	BP	0.892078	0.144603	0.747475	5.65892	curated	FALSE	TRUE	FALSE
SPCC553.11c	transcription factor TFIIA complex small subunit Toa2 (predicted)	GO:1902680	positive regulation of RNA biosynthetic process	BP	0.892078	0.144603	0.747475	5.19242		FALSE	TRUE	FALSE
SPCC553.11c	transcription factor TFIIA complex small subunit Toa2 (predicted)	GO:1903508	positive regulation of nucleic acid-templated transcription	BP	0.892078	0.144603	0.747475	5.19682		FALSE	TRUE	FALSE
SPBC1683.02	adenine deaminase (predicted)	GO:1901565	organonitrogen compound catabolic process	BP	0.890699	0.224033	0.666667	5.06108	automatic	FALSE	FALSE	FALSE
SPBP4H10.09	transcription factor Rsv1	GO:1990837	sequence-specific double-stranded DNA binding	MF	0.890329	0.678208	0.212121	5.49187		FALSE	FALSE	FALSE
SPBC1271.15c	mitochondrial translation initiation factor IF-2Mt/Mti2 (predicted)	GO:0019001	guanyl nucleotide binding	MF	0.889424	0.566191	0.323232	6.07847		FALSE	TRUE	FALSE
SPBC12C2.07c	spermidine synthase Srm1 (predicted)	GO:0006596	polyamine biosynthetic process	BP	0.888889	0	0.888889	9.01233	curated	FALSE	TRUE	FALSE
SPBC12C2.07c	spermidine synthase Srm1 (predicted)	GO:0042401	cellular biogenic amine biosynthetic process	BP	0.888889	0	0.888889	8.31918	curated	FALSE	TRUE	FALSE
SPBC12C2.07c	spermidine synthase Srm1 (predicted)	GO:0009308	amine metabolic process	BP	0.888889	0	0.888889	7.78855	curated	FALSE	TRUE	FALSE
SPBC12C2.07c	spermidine synthase Srm1 (predicted)	GO:0006576	cellular biogenic amine metabolic process	BP	0.888889	0	0.888889	8.05682	curated	FALSE	TRUE	FALSE
SPBC12C2.07c	spermidine synthase Srm1 (predicted)	GO:0006595	polyamine metabolic process	BP	0.888889	0	0.888889	8.54232	curated	FALSE	TRUE	FALSE
SPBC12C2.07c	spermidine synthase Srm1 (predicted)	GO:0044106	cellular amine metabolic process	BP	0.888889	0	0.888889	7.91372	curated	FALSE	TRUE	FALSE
SPBC12C2.07c	spermidine synthase Srm1 (predicted)	GO:0009309	amine biosynthetic process	BP	0.888889	0	0.888889	8.31918	curated	FALSE	TRUE	FALSE
SPBC12C2.07c	spermidine synthase Srm1 (predicted)	GO:0097164	ammonium ion metabolic process	BP	0.888889	0	0.888889	10.6218		FALSE	TRUE	FALSE
SPBC31E1.06	GTP binding protein Bms1 (predicted)	GO:0016072	rRNA metabolic process	BP	0.888889	0	0.888889	5.21012	curated	FALSE	TRUE	FALSE
SPBC19G7.09	SUMO deconjugating enzyme Ulp1	GO:0016926	protein desumoylation	BP	0.888889	0	0.888889	9.52315	experimental	FALSE	TRUE	FALSE
SPBC19G7.09	SUMO deconjugating enzyme Ulp1	GO:0018205	peptidyl-lysine modification	BP	0.888889	0	0.888889	6.05742	experimental	FALSE	TRUE	FALSE
SPBC19G7.09	SUMO deconjugating enzyme Ulp1	GO:0070647	protein modification by small protein conjugation or removal	BP	0.888889	0	0.888889	5.28905	experimental	FALSE	TRUE	FALSE
SPBC19G7.09	SUMO deconjugating enzyme Ulp1	GO:0070646	protein modification by small protein removal	BP	0.888889	0	0.888889	6.67052	experimental	FALSE	TRUE	FALSE
SPBC19G7.09	SUMO deconjugating enzyme Ulp1	GO:0018193	peptidyl-amino acid modification	BP	0.888889	0	0.888889	5.74657	experimental	FALSE	TRUE	FALSE
SPBPB2B2.10c	galactose-1-phosphate uridylyltransferase Gal7	GO:0006012	galactose metabolic process	BP	0.888889	0	0.888889	8.67586	experimental	FALSE	TRUE	FALSE
SPBPB2B2.10c	galactose-1-phosphate uridylyltransferase Gal7	GO:0019318	hexose metabolic process	BP	0.888889	0	0.888889	6.86057	experimental	FALSE	TRUE	FALSE
SPBPB2B2.10c	galactose-1-phosphate uridylyltransferase Gal7	GO:0005996	monosaccharide metabolic process	BP	0.888889	0	0.888889	6.59641	experimental	FALSE	TRUE	FALSE
SPBPB2B2.10c	galactose-1-phosphate uridylyltransferase Gal7	GO:0005975	carbohydrate metabolic process	BP	0.888889	0	0.888889	5.57191	experimental	FALSE	TRUE	FALSE
SPAC6C3.04	citrate synthase Cit1	GO:0036440	citrate synthase activity	MF	0.888889	0	0.888889	10.6218	experimental	FALSE	TRUE	FALSE
SPAC17A5.13	GTP cyclohydrolase Fol2 (predicted)	GO:0003934	GTP cyclohydrolase I activity	MF	0.888889	0	0.888889	10.6218	curated	FALSE	TRUE	FALSE
SPCC320.09	ferrochelatase Hem15 (predicted)	GO:0004325	ferrochelatase activity	MF	0.888889	0	0.888889	9.92862	curated	FALSE	TRUE	FALSE
SPCC320.09	ferrochelatase Hem15 (predicted)	GO:0016829	lyase activity	MF	0.888889	0	0.888889	5.93964	curated	FALSE	TRUE	FALSE
SPAC23C4.08	Rho family GTPase Rho3	GO:0030036	actin cytoskeleton organization	BP	0.886626	0.219959	0.666667	6.05742	experimental	FALSE	TRUE	FALSE
SPAC16C9.07	DYRK family protein kinase Pom2	GO:1901987	regulation of cell cycle phase transition	BP	0.885988	0.391039	0.494949	5.005		FALSE	TRUE	FALSE
SPCC1223.09	uricase Uro1	GO:1901565	organonitrogen compound catabolic process	BP	0.885968	0.138493	0.747475	5.06108	automatic	FALSE	TRUE	FALSE
SPAC24B11.13	hydroxymethylbilane synthase Hem3 (predicted)	GO:0051188	obsolete cofactor biosynthetic process	BP	0.885968	0.138493	0.747475	10.6218		FALSE	TRUE	FALSE
SPCC553.11c	transcription factor TFIIA complex small subunit Toa2 (predicted)	GO:0051254	positive regulation of RNA metabolic process	BP	0.885968	0.138493	0.747475	5.17073		FALSE	TRUE	FALSE
SPAP7G5.06	plasma membrane amino acid transmembrane transporter Per1	GO:0098656	anion transmembrane transport	BP	0.884774	0.490835	0.393939	5.70179		FALSE	TRUE	FALSE
SPBC359.01	amino acid transmembrane transporter (predicted)	GO:0008324	cation transmembrane transporter activity	MF	0.884589	0.217923	0.666667	5.72393		FALSE	TRUE	FALSE
SPAC1834.08	histidine kinase Mak1	GO:0042221	response to chemical	BP	0.883952	0.389002	0.494949	5.41228	experimental	FALSE	FALSE	FALSE
SPBC1709.01	chitin synthase homolog Chs2	GO:0017144	drug metabolic process	BP	0.883931	0.136456	0.747475	10.6218		FALSE	FALSE	FALSE
SPAC11E3.06	MADS-box transcription factor Map1	GO:0043565	sequence-specific DNA binding	MF	0.883458	0.327902	0.555556	5.25113	curated	FALSE	TRUE	FALSE
SPBC2F12.09c	transcription factor, Atf-CREB family Atf21	GO:0051254	positive regulation of RNA metabolic process	BP	0.881647	0.10387	0.777778	5.17073		FALSE	FALSE	FALSE
SPBC3D6.04c	mitotic spindle checkpoint protein Mad1	GO:0051783	regulation of nuclear division	BP	0.880516	0.213849	0.666667	5.32846	curated	FALSE	TRUE	FALSE
SPBC839.06	P-type ATPase, potassium exporting Cta3	GO:0030003	cellular cation homeostasis	BP	0.879899	0.637475	0.242424	6.16742	experimental	FALSE	TRUE	FALSE
SPCC330.05c	orotidine 5'-phosphate decarboxylase Ura4	GO:0055086	nucleobase-containing small molecule metabolic process	BP	0.878788	0	0.878788	5.04582	experimental	FALSE	TRUE	FALSE
SPCC330.05c	orotidine 5'-phosphate decarboxylase Ura4	GO:0072528	pyrimidine-containing compound biosynthetic process	BP	0.878788	0	0.878788	6.49463	experimental	FALSE	TRUE	FALSE
SPCC330.05c	orotidine 5'-phosphate decarboxylase Ura4	GO:0072527	pyrimidine-containing compound metabolic process	BP	0.878788	0	0.878788	6.30428	experimental	FALSE	TRUE	FALSE
SPBC18E5.04	60S ribosomal protein L10	GO:0032502	developmental process	BP	0.878788	0	0.878788	6.41707		FALSE	TRUE	FALSE
SPAP7G5.05	60S ribosomal protein L10	GO:0032502	developmental process	BP	0.878788	0	0.878788	6.41707		FALSE	TRUE	FALSE
SPAC1002.12c	succinate-semialdehyde dehydrogenase [NAD(P)+] (predicted)	GO:0046395	carboxylic acid catabolic process	BP	0.878788	0	0.878788	6.83758	curated	FALSE	TRUE	FALSE
SPAC1002.12c	succinate-semialdehyde dehydrogenase [NAD(P)+] (predicted)	GO:0044282	small molecule catabolic process	BP	0.878788	0	0.878788	6.00665	curated	FALSE	TRUE	FALSE
SPAC1002.12c	succinate-semialdehyde dehydrogenase [NAD(P)+] (predicted)	GO:0016054	organic acid catabolic process	BP	0.878788	0	0.878788	6.8151	curated	FALSE	TRUE	FALSE
SPAC1002.12c	succinate-semialdehyde dehydrogenase [NAD(P)+] (predicted)	GO:1901565	organonitrogen compound catabolic process	BP	0.878788	0	0.878788	5.06108	curated	FALSE	TRUE	FALSE
SPAC139.05	succinate-semialdehyde dehydrogenase (predicted)	GO:0046395	carboxylic acid catabolic process	BP	0.878788	0	0.878788	6.83758	curated	FALSE	TRUE	FALSE
SPAC139.05	succinate-semialdehyde dehydrogenase (predicted)	GO:0044282	small molecule catabolic process	BP	0.878788	0	0.878788	6.00665	curated	FALSE	TRUE	FALSE
SPAC139.05	succinate-semialdehyde dehydrogenase (predicted)	GO:0016054	organic acid catabolic process	BP	0.878788	0	0.878788	6.8151	curated	FALSE	TRUE	FALSE
SPAC139.05	succinate-semialdehyde dehydrogenase (predicted)	GO:1901565	organonitrogen compound catabolic process	BP	0.878788	0	0.878788	5.06108	curated	FALSE	TRUE	FALSE
SPCC895.07	TOG/XMAP215 microtubule plus end tracking polymerase Alp14	GO:0000226	microtubule cytoskeleton organization	BP	0.878788	0	0.878788	6.08917	experimental	FALSE	TRUE	FALSE
SPCC895.07	TOG/XMAP215 microtubule plus end tracking polymerase Alp14	GO:0007017	microtubule-based process	BP	0.878788	0	0.878788	5.52802	experimental	FALSE	TRUE	FALSE
SPCC895.07	TOG/XMAP215 microtubule plus end tracking polymerase Alp14	GO:0007010	cytoskeleton organization	BP	0.878788	0	0.878788	5.3335	experimental	FALSE	TRUE	FALSE
SPCC622.12c	NADP-specific glutamate dehydrogenase Gdh1 (predicted)	GO:0006537	glutamate biosynthetic process	BP	0.878788	0	0.878788	9.23547	experimental	FALSE	TRUE	FALSE
SPCC622.12c	NADP-specific glutamate dehydrogenase Gdh1 (predicted)	GO:1901605	alpha-amino acid metabolic process	BP	0.878788	0	0.878788	5.17073	experimental	FALSE	TRUE	FALSE
SPCC622.12c	NADP-specific glutamate dehydrogenase Gdh1 (predicted)	GO:0043650	dicarboxylic acid biosynthetic process	BP	0.878788	0	0.878788	7.67733	experimental	FALSE	TRUE	FALSE
SPCC622.12c	NADP-specific glutamate dehydrogenase Gdh1 (predicted)	GO:1901607	alpha-amino acid biosynthetic process	BP	0.878788	0	0.878788	5.62455	experimental	FALSE	TRUE	FALSE
SPCC622.12c	NADP-specific glutamate dehydrogenase Gdh1 (predicted)	GO:0009064	glutamine family amino acid metabolic process	BP	0.878788	0	0.878788	6.51089	experimental	FALSE	TRUE	FALSE
SPCC622.12c	NADP-specific glutamate dehydrogenase Gdh1 (predicted)	GO:0016053	organic acid biosynthetic process	BP	0.878788	0	0.878788	5.22814	experimental	FALSE	TRUE	FALSE
SPCC622.12c	NADP-specific glutamate dehydrogenase Gdh1 (predicted)	GO:0046394	carboxylic acid biosynthetic process	BP	0.878788	0	0.878788	5.22814	experimental	FALSE	TRUE	FALSE
SPCC622.12c	NADP-specific glutamate dehydrogenase Gdh1 (predicted)	GO:0008652	cellular amino acid biosynthetic process	BP	0.878788	0	0.878788	5.57191	experimental	FALSE	TRUE	FALSE
SPCC622.12c	NADP-specific glutamate dehydrogenase Gdh1 (predicted)	GO:0006536	glutamate metabolic process	BP	0.878788	0	0.878788	7.32593	experimental	FALSE	TRUE	FALSE
SPCC622.12c	NADP-specific glutamate dehydrogenase Gdh1 (predicted)	GO:0043648	dicarboxylic acid metabolic process	BP	0.878788	0	0.878788	6.33131	experimental	FALSE	TRUE	FALSE
SPCC622.12c	NADP-specific glutamate dehydrogenase Gdh1 (predicted)	GO:0009084	glutamine family amino acid biosynthetic process	BP	0.878788	0	0.878788	7.36367	experimental	FALSE	TRUE	FALSE
SPCC736.14	TOG/XMAP215 microtubule plus end tracking polymerase Dis1	GO:0000226	microtubule cytoskeleton organization	BP	0.878788	0	0.878788	6.08917	experimental	FALSE	TRUE	FALSE
SPCC736.14	TOG/XMAP215 microtubule plus end tracking polymerase Dis1	GO:0007017	microtubule-based process	BP	0.878788	0	0.878788	5.52802	experimental	FALSE	TRUE	FALSE
SPCC736.14	TOG/XMAP215 microtubule plus end tracking polymerase Dis1	GO:0007010	cytoskeleton organization	BP	0.878788	0	0.878788	5.3335	experimental	FALSE	TRUE	FALSE
SPCC757.07c	catalase	GO:0004096	catalase activity	MF	0.878788	0	0.878788	10.6218	experimental	FALSE	TRUE	FALSE
SPCC757.07c	catalase	GO:0016684	oxidoreductase activity, acting on peroxide as acceptor	MF	0.878788	0	0.878788	8.05682	experimental	FALSE	TRUE	FALSE
SPCC757.07c	catalase	GO:0016209	antioxidant activity	MF	0.878788	0	0.878788	7.44371	experimental	FALSE	TRUE	FALSE
SPCC757.07c	catalase	GO:0004601	peroxidase activity	MF	0.878788	0	0.878788	8.22387	experimental	FALSE	TRUE	FALSE
SPBC800.03	histone deacetylase (class II) Clr3	GO:0016811	hydrolase activity, acting on carbon-nitrogen (but not peptide) bonds, in linear amides	MF	0.878788	0	0.878788	6.90819	experimental	FALSE	TRUE	FALSE
SPBC800.03	histone deacetylase (class II) Clr3	GO:0016810	hydrolase activity, acting on carbon-nitrogen (but not peptide) bonds	MF	0.878788	0	0.878788	6.27796	experimental	FALSE	TRUE	FALSE
SPCPB1C11.02	amino acid transmembrane transporter (predicted)	GO:0015171	amino acid transmembrane transporter activity	MF	0.878788	0	0.878788	6.67052	curated	FALSE	TRUE	FALSE
SPCPB1C11.02	amino acid transmembrane transporter (predicted)	GO:0015075	ion transmembrane transporter activity	MF	0.878788	0	0.878788	5.26518	curated	FALSE	TRUE	FALSE
SPCPB1C11.02	amino acid transmembrane transporter (predicted)	GO:0046943	carboxylic acid transmembrane transporter activity	MF	0.878788	0	0.878788	6.25232	curated	FALSE	TRUE	FALSE
SPCPB1C11.02	amino acid transmembrane transporter (predicted)	GO:0015318	inorganic molecular entity transmembrane transporter activity	MF	0.878788	0	0.878788	5.39602	curated	FALSE	TRUE	FALSE
SPCPB1C11.02	amino acid transmembrane transporter (predicted)	GO:0008509	anion transmembrane transporter activity	MF	0.878788	0	0.878788	5.93042	curated	FALSE	TRUE	FALSE
SPCPB1C11.02	amino acid transmembrane transporter (predicted)	GO:0005342	organic acid transmembrane transporter activity	MF	0.878788	0	0.878788	6.25232	curated	FALSE	TRUE	FALSE
SPCPB1C11.02	amino acid transmembrane transporter (predicted)	GO:0008514	organic anion transmembrane transporter activity	MF	0.878788	0	0.878788	6.06789	curated	FALSE	TRUE	FALSE
SPBC19F8.06c	amino acid transmembrane transporter Meu22 (predicted)	GO:0015171	amino acid transmembrane transporter activity	MF	0.878788	0	0.878788	6.67052	curated	FALSE	TRUE	FALSE
SPBC19F8.06c	amino acid transmembrane transporter Meu22 (predicted)	GO:0015075	ion transmembrane transporter activity	MF	0.878788	0	0.878788	5.26518	curated	FALSE	TRUE	FALSE
SPBC19F8.06c	amino acid transmembrane transporter Meu22 (predicted)	GO:0046943	carboxylic acid transmembrane transporter activity	MF	0.878788	0	0.878788	6.25232	curated	FALSE	TRUE	FALSE
SPBC19F8.06c	amino acid transmembrane transporter Meu22 (predicted)	GO:0015318	inorganic molecular entity transmembrane transporter activity	MF	0.878788	0	0.878788	5.39602	curated	FALSE	TRUE	FALSE
SPBC19F8.06c	amino acid transmembrane transporter Meu22 (predicted)	GO:0008509	anion transmembrane transporter activity	MF	0.878788	0	0.878788	5.93042	curated	FALSE	TRUE	FALSE
SPBC19F8.06c	amino acid transmembrane transporter Meu22 (predicted)	GO:0005342	organic acid transmembrane transporter activity	MF	0.878788	0	0.878788	6.25232	curated	FALSE	TRUE	FALSE
SPBC19F8.06c	amino acid transmembrane transporter Meu22 (predicted)	GO:0008514	organic anion transmembrane transporter activity	MF	0.878788	0	0.878788	6.06789	curated	FALSE	TRUE	FALSE
SPCC965.11c	plasma membrane leucine transmembrane transporter Agp3	GO:0015171	amino acid transmembrane transporter activity	MF	0.878788	0	0.878788	6.67052	experimental	FALSE	TRUE	FALSE
SPCC965.11c	plasma membrane leucine transmembrane transporter Agp3	GO:0015075	ion transmembrane transporter activity	MF	0.878788	0	0.878788	5.26518	experimental	FALSE	TRUE	FALSE
SPCC965.11c	plasma membrane leucine transmembrane transporter Agp3	GO:0046943	carboxylic acid transmembrane transporter activity	MF	0.878788	0	0.878788	6.25232	experimental	FALSE	TRUE	FALSE
SPCC965.11c	plasma membrane leucine transmembrane transporter Agp3	GO:0015318	inorganic molecular entity transmembrane transporter activity	MF	0.878788	0	0.878788	5.39602	experimental	FALSE	TRUE	FALSE
SPCC965.11c	plasma membrane leucine transmembrane transporter Agp3	GO:0008509	anion transmembrane transporter activity	MF	0.878788	0	0.878788	5.93042	experimental	FALSE	TRUE	FALSE
SPCC965.11c	plasma membrane leucine transmembrane transporter Agp3	GO:0005342	organic acid transmembrane transporter activity	MF	0.878788	0	0.878788	6.25232	experimental	FALSE	TRUE	FALSE
SPCC965.11c	plasma membrane leucine transmembrane transporter Agp3	GO:0008514	organic anion transmembrane transporter activity	MF	0.878788	0	0.878788	6.06789	experimental	FALSE	TRUE	FALSE
SPAC1039.09	amino acid transmembrane transporter Isp5	GO:0015171	amino acid transmembrane transporter activity	MF	0.878788	0	0.878788	6.67052	curated	FALSE	TRUE	FALSE
SPAC1039.09	amino acid transmembrane transporter Isp5	GO:0015075	ion transmembrane transporter activity	MF	0.878788	0	0.878788	5.26518	curated	FALSE	TRUE	FALSE
SPAC1039.09	amino acid transmembrane transporter Isp5	GO:0046943	carboxylic acid transmembrane transporter activity	MF	0.878788	0	0.878788	6.25232	curated	FALSE	TRUE	FALSE
SPAC1039.09	amino acid transmembrane transporter Isp5	GO:0015318	inorganic molecular entity transmembrane transporter activity	MF	0.878788	0	0.878788	5.39602	curated	FALSE	TRUE	FALSE
SPAC1039.09	amino acid transmembrane transporter Isp5	GO:0008509	anion transmembrane transporter activity	MF	0.878788	0	0.878788	5.93042	curated	FALSE	TRUE	FALSE
SPAC1039.09	amino acid transmembrane transporter Isp5	GO:0005342	organic acid transmembrane transporter activity	MF	0.878788	0	0.878788	6.25232	curated	FALSE	TRUE	FALSE
SPAC1039.09	amino acid transmembrane transporter Isp5	GO:0008514	organic anion transmembrane transporter activity	MF	0.878788	0	0.878788	6.06789	curated	FALSE	TRUE	FALSE
SPBC1652.02	APC amino acid transmembrane transporter (predicted)	GO:0015171	amino acid transmembrane transporter activity	MF	0.878788	0	0.878788	6.67052	curated	FALSE	TRUE	FALSE
SPBC1652.02	APC amino acid transmembrane transporter (predicted)	GO:0015075	ion transmembrane transporter activity	MF	0.878788	0	0.878788	5.26518	curated	FALSE	TRUE	FALSE
SPBC1652.02	APC amino acid transmembrane transporter (predicted)	GO:0046943	carboxylic acid transmembrane transporter activity	MF	0.878788	0	0.878788	6.25232	curated	FALSE	TRUE	FALSE
SPBC1652.02	APC amino acid transmembrane transporter (predicted)	GO:0015318	inorganic molecular entity transmembrane transporter activity	MF	0.878788	0	0.878788	5.39602	curated	FALSE	TRUE	FALSE
SPBC1652.02	APC amino acid transmembrane transporter (predicted)	GO:0008509	anion transmembrane transporter activity	MF	0.878788	0	0.878788	5.93042	curated	FALSE	TRUE	FALSE
SPBC1652.02	APC amino acid transmembrane transporter (predicted)	GO:0005342	organic acid transmembrane transporter activity	MF	0.878788	0	0.878788	6.25232	curated	FALSE	TRUE	FALSE
SPBC1652.02	APC amino acid transmembrane transporter (predicted)	GO:0008514	organic anion transmembrane transporter activity	MF	0.878788	0	0.878788	6.06789	curated	FALSE	TRUE	FALSE
SPCC1795.05c	uridylate kinase Ura6	GO:0050145	nucleoside monophosphate kinase activity	MF	0.878788	0	0.878788	8.54232	curated	FALSE	TRUE	FALSE
SPAC23D3.04c	glycerol-3-phosphate dehydrogenase Gpd2	GO:0004367	glycerol-3-phosphate dehydrogenase [NAD+] activity	MF	0.878788	0	0.878788	9.92862	curated	FALSE	TRUE	FALSE
SPAC23D3.04c	glycerol-3-phosphate dehydrogenase Gpd2	GO:0016614	oxidoreductase activity, acting on CH-OH group of donors	MF	0.878788	0	0.878788	6.00665	curated	FALSE	TRUE	FALSE
SPAC23D3.04c	glycerol-3-phosphate dehydrogenase Gpd2	GO:0047952	glycerol-3-phosphate dehydrogenase [NAD(P)+] activity	MF	0.878788	0	0.878788	9.92862	curated	FALSE	TRUE	FALSE
SPAC23D3.04c	glycerol-3-phosphate dehydrogenase Gpd2	GO:0016616	oxidoreductase activity, acting on the CH-OH group of donors, NAD or NADP as acceptor	MF	0.878788	0	0.878788	6.09998	curated	FALSE	TRUE	FALSE
SPBC19C2.14	Sm snRNP core protein Smd3	GO:0000398	mRNA splicing, via spliceosome	BP	0.878479	0.211813	0.666667	5.91224	curated	FALSE	TRUE	FALSE
SPBC19C2.14	Sm snRNP core protein Smd3	GO:0000377	RNA splicing, via transesterification reactions with bulged adenosine as nucleophile	BP	0.878479	0.211813	0.666667	5.91224	curated	FALSE	TRUE	FALSE
SPAC4G8.05	serine/threonine protein kinase Ppk14 (predicted)	GO:0032879	regulation of localization	BP	0.877842	0.382892	0.494949	5.76195		FALSE	FALSE	FALSE
SPAC18G6.07c	rRNA (pseudouridine) methyltransferase Mra1	GO:0044085	cellular component biogenesis	BP	0.877821	0.130346	0.747475	5.63133	curated	FALSE	TRUE	FALSE
SPAC15A10.02	transcription factor TFIID complex subunit A/ SAGA complex subunit Taf12	GO:0016569	covalent chromatin modification	BP	0.877821	0.130346	0.747475	5.65892	curated	FALSE	TRUE	FALSE
SPAC16A10.04	Rho family GTPase Rho4	GO:0035556	intracellular signal transduction	BP	0.8778	0.8778	0	5.19242	automatic	FALSE	TRUE	FALSE
SPCC569.07	aromatic aminotransferase (predicted)	GO:0016053	organic acid biosynthetic process	BP	0.876443	0.209776	0.666667	5.22814		FALSE	TRUE	FALSE
SPBC405.04c	GTPase Ypt7	GO:0032561	guanyl ribonucleotide binding	MF	0.876072	0.663951	0.212121	6.07847	automatic	FALSE	TRUE	FALSE
SPBC216.07c	serine/threonine protein kinase Tor2	GO:0048583	regulation of response to stimulus	BP	0.874406	0.207739	0.666667	5.42327		FALSE	TRUE	FALSE
SPAC56E4.03	aromatic aminotransferase (predicted)	GO:0017144	drug metabolic process	BP	0.874406	0.207739	0.666667	10.6218		FALSE	TRUE	FALSE
SPBC19C2.14	Sm snRNP core protein Smd3	GO:0008380	RNA splicing	BP	0.874406	0.207739	0.666667	5.87683	curated	FALSE	TRUE	FALSE
SPAC343.05	V-type ATPase V1 domain, subunit A	GO:0006873	cellular ion homeostasis	BP	0.873768	0.378819	0.494949	6.13313		FALSE	TRUE	FALSE
SPAC2C4.14c	PAK-related GC kinase Ppk11	GO:0032506	cytokinetic process	BP	0.873768	0.378819	0.494949	5.81775		FALSE	TRUE	FALSE
SPAC3H1.06c	transmembrane transporter (predicted)	GO:0008514	organic anion transmembrane transporter activity	MF	0.873768	0.378819	0.494949	6.06789		FALSE	FALSE	FALSE
SPAC1834.07	kinesin-like protein Klp3	GO:0008092	cytoskeletal protein binding	MF	0.87313	0.549898	0.323232	6.12196	automatic	FALSE	TRUE	FALSE
SPCC794.03	amino acid transmembrane transporter (predicted)	GO:0015711	organic anion transport	BP	0.872719	0.498982	0.373737	5.69451		FALSE	FALSE	FALSE
SPBC4F6.06	microtubule affinity-regulating kinase Kin1	GO:0009966	regulation of signal transduction	BP	0.872369	0.205703	0.666667	5.79345		FALSE	TRUE	FALSE
SPCC320.13c	aurora-B kinase Ark1	GO:0016310	phosphorylation	BP	0.872369	0.205703	0.666667	5.97738		FALSE	TRUE	FALSE
SPBC365.02c	protoheme IX farnesyltransferase (predicted)	GO:0006091	generation of precursor metabolites and energy	BP	0.872369	0.205703	0.666667	5.97738		FALSE	TRUE	FALSE
SPCC1529.01	transmembrane transporter (predicted)	GO:0006812	cation transport	BP	0.871094	0.547862	0.323232	5.38532		FALSE	FALSE	FALSE
SPBC405.04c	GTPase Ypt7	GO:0001882	nucleoside binding	MF	0.869962	0.657841	0.212121	6.02665	automatic	FALSE	TRUE	FALSE
SPAC16C9.07	DYRK family protein kinase Pom2	GO:0045786	negative regulation of cell cycle	BP	0.869695	0.374745	0.494949	5.15371		FALSE	TRUE	FALSE
SPAC2G11.06	AAA family ATPase Vps4	GO:0016887	ATPase activity	MF	0.869695	0.374745	0.494949	5.61113	curated	FALSE	TRUE	FALSE
SPBC1604.09c	exoribonuclease Rex4 (predicted)	GO:0140098	catalytic activity, acting on RNA	MF	0.869695	0.374745	0.494949	5.02705		FALSE	TRUE	FALSE
SPBC582.03	G2/M B-type cyclin Cdc13	GO:0016538	cyclin-dependent protein serine/threonine kinase regulator activity	MF	0.868687	0	0.868687	7.28956	experimental	FALSE	TRUE	FALSE
SPBC582.03	G2/M B-type cyclin Cdc13	GO:0098772	molecular function regulator	MF	0.868687	0	0.868687	5.17073	experimental	FALSE	TRUE	FALSE
SPBC582.03	G2/M B-type cyclin Cdc13	GO:0030234	enzyme regulator activity	MF	0.868687	0	0.868687	5.38532	experimental	FALSE	TRUE	FALSE
SPBC582.03	G2/M B-type cyclin Cdc13	GO:0019207	kinase regulator activity	MF	0.868687	0	0.868687	6.52742	experimental	FALSE	TRUE	FALSE
SPBC582.03	G2/M B-type cyclin Cdc13	GO:0019887	protein kinase regulator activity	MF	0.868687	0	0.868687	6.54423	experimental	FALSE	TRUE	FALSE
SPAC18B11.07c	Rad6 homolog, ubiquitin conjugating enzyme E2 Rhp6	GO:0043161	proteasome-mediated ubiquitin-dependent protein catabolic process	BP	0.868296	0.201629	0.666667	5.4978	experimental	FALSE	TRUE	FALSE
SPBC839.06	P-type ATPase, potassium exporting Cta3	GO:0055080	cation homeostasis	BP	0.867679	0.625255	0.242424	6.08917	experimental	FALSE	TRUE	FALSE
SPBC13G1.13	transcription factor TFIIH complex subunit Tfb2	GO:0006281	DNA repair	BP	0.867638	0.120163	0.747475	5.09234	curated	FALSE	TRUE	FALSE
SPAC9.10	plasma membrane thiamine transmembrane transporter Thi9	GO:0005342	organic acid transmembrane transporter activity	MF	0.866444	0.472505	0.393939	6.25232		FALSE	FALSE	FALSE
SPBC19C2.14	Sm snRNP core protein Smd3	GO:0000375	RNA splicing, via transesterification reactions	BP	0.866259	0.199593	0.666667	5.89438	curated	FALSE	TRUE	FALSE
SPAC4G8.05	serine/threonine protein kinase Ppk14 (predicted)	GO:0051049	regulation of transport	BP	0.865622	0.370672	0.494949	6.41707		FALSE	FALSE	FALSE
SPAC16C9.07	DYRK family protein kinase Pom2	GO:0032879	regulation of localization	BP	0.865622	0.370672	0.494949	5.76195		FALSE	TRUE	FALSE
SPCC1450.11c	serine/threonine protein kinase Cek1	GO:0008144	drug binding	MF	0.86558	0.86558	0	10.6218		FALSE	TRUE	FALSE
SPBC1198.04c	transcription regulator Zas1	GO:0000977	RNA polymerase II transcription regulatory region sequence-specific DNA binding	MF	0.864408	0.470468	0.393939	5.76195		FALSE	FALSE	FALSE
SPBC1773.13	aromatic aminotransferase (predicted)	GO:0046394	carboxylic acid biosynthetic process	BP	0.864223	0.197556	0.666667	5.22814		FALSE	TRUE	FALSE
SPAC16C9.07	DYRK family protein kinase Pom2	GO:1901990	regulation of mitotic cell cycle phase transition	BP	0.863585	0.368635	0.494949	5.06494		FALSE	TRUE	FALSE
SPCC553.11c	transcription factor TFIIA complex small subunit Toa2 (predicted)	GO:0045944	positive regulation of transcription by RNA polymerase II	BP	0.863564	0.11609	0.747475	5.42327		FALSE	TRUE	FALSE
SPCC188.13c	dicer	GO:0042623	ATPase activity	MF	0.863544	0.863544	0	5.61113		FALSE	TRUE	FALSE
SPCC1223.11	MAP kinase threonine phosphatase, protein phosphatase 2c homolog Ptc2	GO:0023051	regulation of signaling	BP	0.862186	0.195519	0.666667	5.78548		FALSE	TRUE	FALSE
SPBC3D6.04c	mitotic spindle checkpoint protein Mad1	GO:1901990	regulation of mitotic cell cycle phase transition	BP	0.862186	0.195519	0.666667	5.06494	curated	FALSE	TRUE	FALSE
SPBC2F12.09c	transcription factor, Atf-CREB family Atf21	GO:0043565	sequence-specific DNA binding	MF	0.861857	0.154786	0.707071	5.25113		FALSE	FALSE	FALSE
SPAC19D5.04	HECT-type ubiquitin-protein ligase E3 Ptr1	GO:0043632	modification-dependent macromolecule catabolic process	BP	0.861548	0.366599	0.494949	5.05725		FALSE	TRUE	FALSE
SPBC211.05	splicing factor 3B	GO:0071826	ribonucleoprotein complex subunit organization	BP	0.861548	0.366599	0.494949	5.92129		FALSE	TRUE	FALSE
SPCC1393.08	transcription factor, zf-GATA type	GO:0000977	RNA polymerase II transcription regulatory region sequence-specific DNA binding	MF	0.861548	0.366599	0.494949	5.76195		FALSE	FALSE	FALSE
SPAC17H9.11	cofilin/tropomyosin family Glia Maturation Factor homolog Gmf1	GO:0030029	actin filament-based process	BP	0.861528	0.114053	0.747475	5.96781	experimental	FALSE	TRUE	FALSE
SPCC1223.11	MAP kinase threonine phosphatase, protein phosphatase 2c homolog Ptc2	GO:0019220	regulation of phosphate metabolic process	BP	0.860149	0.193483	0.666667	6.54423		FALSE	TRUE	FALSE
SPBC16E9.11c	HECT-type ubiquitin-protein ligase E3 Pub3 (predicted)	GO:0051049	regulation of transport	BP	0.860149	0.193483	0.666667	6.41707		FALSE	TRUE	FALSE
SPAC343.05	V-type ATPase V1 domain, subunit A	GO:0030003	cellular cation homeostasis	BP	0.859512	0.364562	0.494949	6.16742		FALSE	TRUE	FALSE
SPAC2C4.14c	PAK-related GC kinase Ppk11	GO:0051302	regulation of cell division	BP	0.859512	0.364562	0.494949	6.19095		FALSE	TRUE	FALSE
SPAC1399.02	transmembrane transporter (predicted)	GO:0015849	organic acid transport	BP	0.859512	0.364562	0.494949	6.11091		FALSE	FALSE	FALSE
SPBC16A3.17c	transmembrane transporter (predicted)	GO:0046942	carboxylic acid transport	BP	0.859512	0.364562	0.494949	6.11091		FALSE	FALSE	FALSE
SPBC21.07c	serine/threonine protein kinase Ppk24	GO:0008144	drug binding	MF	0.85947	0.85947	0	10.6218		FALSE	FALSE	FALSE
SPAC29B12.04	pyridoxine biosynthesis protein	GO:0042819	vitamin B6 biosynthetic process	BP	0.858586	0	0.858586	8.13686	experimental	FALSE	FALSE	FALSE
SPAC29B12.04	pyridoxine biosynthesis protein	GO:0072525	pyridine-containing compound biosynthetic process	BP	0.858586	0	0.858586	7.28956	experimental	FALSE	FALSE	FALSE
SPAC29B12.04	pyridoxine biosynthesis protein	GO:0072524	pyridine-containing compound metabolic process	BP	0.858586	0	0.858586	7.01085	experimental	FALSE	FALSE	FALSE
SPAC29B12.04	pyridoxine biosynthesis protein	GO:0042364	water-soluble vitamin biosynthetic process	BP	0.858586	0	0.858586	6.83758	experimental	FALSE	FALSE	FALSE
SPAC29B12.04	pyridoxine biosynthesis protein	GO:0009110	vitamin biosynthetic process	BP	0.858586	0	0.858586	6.83758	experimental	FALSE	FALSE	FALSE
SPAC29B12.04	pyridoxine biosynthesis protein	GO:0042816	vitamin B6 metabolic process	BP	0.858586	0	0.858586	7.84918	experimental	FALSE	FALSE	FALSE
SPAC29B12.04	pyridoxine biosynthesis protein	GO:0017144	drug metabolic process	BP	0.858586	0	0.858586	10.6218		FALSE	FALSE	FALSE
SPAC29B12.04	pyridoxine biosynthesis protein	GO:0006766	vitamin metabolic process	BP	0.858586	0	0.858586	6.68994	experimental	FALSE	FALSE	FALSE
SPAC29B12.04	pyridoxine biosynthesis protein	GO:0006767	water-soluble vitamin metabolic process	BP	0.858586	0	0.858586	6.68994	experimental	FALSE	FALSE	FALSE
SPAC29B12.04	pyridoxine biosynthesis protein	GO:0051188	obsolete cofactor biosynthetic process	BP	0.858586	0	0.858586	10.6218		FALSE	FALSE	FALSE
SPAC29B12.04	pyridoxine biosynthesis protein	GO:1901617	organic hydroxy compound biosynthetic process	BP	0.858586	0	0.858586	6.3451	experimental	FALSE	FALSE	FALSE
SPAC29B12.04	pyridoxine biosynthesis protein	GO:1901615	organic hydroxy compound metabolic process	BP	0.858586	0	0.858586	5.97738	experimental	FALSE	FALSE	FALSE
SPAC328.03	alpha,alpha-trehalose-phosphate synthase [UDP-forming]	GO:0005992	trehalose biosynthetic process	BP	0.858586	0	0.858586	8.83001	experimental	FALSE	FALSE	FALSE
SPAC328.03	alpha,alpha-trehalose-phosphate synthase [UDP-forming]	GO:0046351	disaccharide biosynthetic process	BP	0.858586	0	0.858586	8.83001	experimental	FALSE	FALSE	FALSE
SPAC328.03	alpha,alpha-trehalose-phosphate synthase [UDP-forming]	GO:0009312	oligosaccharide biosynthetic process	BP	0.858586	0	0.858586	8.83001	experimental	FALSE	FALSE	FALSE
SPAC328.03	alpha,alpha-trehalose-phosphate synthase [UDP-forming]	GO:0016051	carbohydrate biosynthetic process	BP	0.858586	0	0.858586	6.70974	experimental	FALSE	FALSE	FALSE
SPAC328.03	alpha,alpha-trehalose-phosphate synthase [UDP-forming]	GO:0034637	cellular carbohydrate biosynthetic process	BP	0.858586	0	0.858586	6.83758	experimental	FALSE	FALSE	FALSE
SPAC328.03	alpha,alpha-trehalose-phosphate synthase [UDP-forming]	GO:0009311	oligosaccharide metabolic process	BP	0.858586	0	0.858586	7.40289	experimental	FALSE	FALSE	FALSE
SPAC328.03	alpha,alpha-trehalose-phosphate synthase [UDP-forming]	GO:0005991	trehalose metabolic process	BP	0.858586	0	0.858586	8.13686	experimental	FALSE	FALSE	FALSE
SPAC328.03	alpha,alpha-trehalose-phosphate synthase [UDP-forming]	GO:0005975	carbohydrate metabolic process	BP	0.858586	0	0.858586	5.57191	experimental	FALSE	FALSE	FALSE
SPAC328.03	alpha,alpha-trehalose-phosphate synthase [UDP-forming]	GO:0044262	cellular carbohydrate metabolic process	BP	0.858586	0	0.858586	6.13313	experimental	FALSE	FALSE	FALSE
SPAC328.03	alpha,alpha-trehalose-phosphate synthase [UDP-forming]	GO:0005984	disaccharide metabolic process	BP	0.858586	0	0.858586	7.73139	experimental	FALSE	FALSE	FALSE
SPBC21D10.11c	mitochondrial [2Fe-2S] cluster asssembly and tRNA modification cysteine desulfurase Nfs1	GO:0016226	iron-sulfur cluster assembly	BP	0.858586	0	0.858586	7.25447	curated	FALSE	TRUE	FALSE
SPBC21D10.11c	mitochondrial [2Fe-2S] cluster asssembly and tRNA modification cysteine desulfurase Nfs1	GO:0006790	sulfur compound metabolic process	BP	0.858586	0	0.858586	5.53417	curated	FALSE	TRUE	FALSE
SPBC21D10.11c	mitochondrial [2Fe-2S] cluster asssembly and tRNA modification cysteine desulfurase Nfs1	GO:0051186	obsolete cofactor metabolic process	BP	0.858586	0	0.858586	10.6218		FALSE	TRUE	FALSE
SPBC21D10.11c	mitochondrial [2Fe-2S] cluster asssembly and tRNA modification cysteine desulfurase Nfs1	GO:0031163	metallo-sulfur cluster assembly	BP	0.858586	0	0.858586	7.25447	curated	FALSE	TRUE	FALSE
SPBC21D10.11c	mitochondrial [2Fe-2S] cluster asssembly and tRNA modification cysteine desulfurase Nfs1	GO:0051188	obsolete cofactor biosynthetic process	BP	0.858586	0	0.858586	10.6218		FALSE	TRUE	FALSE
SPCC777.09c	acetylornithine aminotransferase	GO:0046394	carboxylic acid biosynthetic process	BP	0.858586	0	0.858586	5.22814	experimental	FALSE	FALSE	FALSE
SPCC777.09c	acetylornithine aminotransferase	GO:0016053	organic acid biosynthetic process	BP	0.858586	0	0.858586	5.22814	experimental	FALSE	FALSE	FALSE
SPCC306.04c	histone lysine H3-K4 methyltransferase Set1	GO:0051568	histone H3-K4 methylation	BP	0.858586	0	0.858586	8.31918	experimental	FALSE	TRUE	FALSE
SPCC306.04c	histone lysine H3-K4 methyltransferase Set1	GO:0018022	peptidyl-lysine methylation	BP	0.858586	0	0.858586	7.44371	experimental	FALSE	TRUE	FALSE
SPCC306.04c	histone lysine H3-K4 methyltransferase Set1	GO:0043414	macromolecule methylation	BP	0.858586	0	0.858586	6.14443	experimental	FALSE	TRUE	FALSE
SPCC306.04c	histone lysine H3-K4 methyltransferase Set1	GO:0006479	protein methylation	BP	0.858586	0	0.858586	7.09541	experimental	FALSE	TRUE	FALSE
SPCC306.04c	histone lysine H3-K4 methyltransferase Set1	GO:0018205	peptidyl-lysine modification	BP	0.858586	0	0.858586	6.05742	experimental	FALSE	TRUE	FALSE
SPCC306.04c	histone lysine H3-K4 methyltransferase Set1	GO:0032259	methylation	BP	0.858586	0	0.858586	6.14443	experimental	FALSE	TRUE	FALSE
SPCC306.04c	histone lysine H3-K4 methyltransferase Set1	GO:0016571	histone methylation	BP	0.858586	0	0.858586	7.62603	experimental	FALSE	TRUE	FALSE
SPCC306.04c	histone lysine H3-K4 methyltransferase Set1	GO:0016570	histone modification	BP	0.858586	0	0.858586	5.65892	experimental	FALSE	TRUE	FALSE
SPCC306.04c	histone lysine H3-K4 methyltransferase Set1	GO:0034968	histone lysine methylation	BP	0.858586	0	0.858586	7.62603	experimental	FALSE	TRUE	FALSE
SPCC306.04c	histone lysine H3-K4 methyltransferase Set1	GO:0008213	protein alkylation	BP	0.858586	0	0.858586	7.09541	experimental	FALSE	TRUE	FALSE
SPCC306.04c	histone lysine H3-K4 methyltransferase Set1	GO:0016569	covalent chromatin modification	BP	0.858586	0	0.858586	5.65892	experimental	FALSE	TRUE	FALSE
SPCC306.04c	histone lysine H3-K4 methyltransferase Set1	GO:0018193	peptidyl-amino acid modification	BP	0.858586	0	0.858586	5.74657	experimental	FALSE	TRUE	FALSE
SPAC17A5.01	peroxin-6 (predicted)	GO:0007031	peroxisome organization	BP	0.858586	0	0.858586	7.73139	curated	FALSE	TRUE	FALSE
SPBC20F10.06	mitotic spindle checkpoint protein Mad2	GO:0007094	mitotic spindle assembly checkpoint	BP	0.858586	0	0.858586	9.01233	experimental	FALSE	TRUE	FALSE
SPBC20F10.06	mitotic spindle checkpoint protein Mad2	GO:0033048	negative regulation of mitotic sister chromatid segregation	BP	0.858586	0	0.858586	7.62603	experimental	FALSE	TRUE	FALSE
SPBC20F10.06	mitotic spindle checkpoint protein Mad2	GO:0051783	regulation of nuclear division	BP	0.858586	0	0.858586	5.32846	experimental	FALSE	TRUE	FALSE
SPBC20F10.06	mitotic spindle checkpoint protein Mad2	GO:0030071	regulation of mitotic metaphase/anaphase transition	BP	0.858586	0	0.858586	6.3451	experimental	FALSE	TRUE	FALSE
SPBC20F10.06	mitotic spindle checkpoint protein Mad2	GO:0000075	cell cycle checkpoint	BP	0.858586	0	0.858586	6.20293	experimental	FALSE	TRUE	FALSE
SPBC20F10.06	mitotic spindle checkpoint protein Mad2	GO:0071173	spindle assembly checkpoint	BP	0.858586	0	0.858586	8.54232	experimental	FALSE	TRUE	FALSE
SPBC20F10.06	mitotic spindle checkpoint protein Mad2	GO:0010948	negative regulation of cell cycle process	BP	0.858586	0	0.858586	5.3335	experimental	FALSE	TRUE	FALSE
SPBC20F10.06	mitotic spindle checkpoint protein Mad2	GO:2000816	negative regulation of mitotic sister chromatid separation	BP	0.858586	0	0.858586	8.54232	experimental	FALSE	TRUE	FALSE
SPBC20F10.06	mitotic spindle checkpoint protein Mad2	GO:0010965	regulation of mitotic sister chromatid separation	BP	0.858586	0	0.858586	6.30428	experimental	FALSE	TRUE	FALSE
SPBC20F10.06	mitotic spindle checkpoint protein Mad2	GO:0033047	regulation of mitotic sister chromatid segregation	BP	0.858586	0	0.858586	5.95833	experimental	FALSE	TRUE	FALSE
SPBC20F10.06	mitotic spindle checkpoint protein Mad2	GO:1902099	regulation of metaphase/anaphase transition of cell cycle	BP	0.858586	0	0.858586	6.21505	experimental	FALSE	TRUE	FALSE
SPBC20F10.06	mitotic spindle checkpoint protein Mad2	GO:1902100	negative regulation of metaphase/anaphase transition of cell cycle	BP	0.858586	0	0.858586	8.05682	experimental	FALSE	TRUE	FALSE
SPBC20F10.06	mitotic spindle checkpoint protein Mad2	GO:0045839	negative regulation of mitotic nuclear division	BP	0.858586	0	0.858586	7.53072	experimental	FALSE	TRUE	FALSE
SPBC20F10.06	mitotic spindle checkpoint protein Mad2	GO:0051784	negative regulation of nuclear division	BP	0.858586	0	0.858586	7.06642	experimental	FALSE	TRUE	FALSE
SPBC20F10.06	mitotic spindle checkpoint protein Mad2	GO:0045841	negative regulation of mitotic metaphase/anaphase transition	BP	0.858586	0	0.858586	8.67586	experimental	FALSE	TRUE	FALSE
SPBC20F10.06	mitotic spindle checkpoint protein Mad2	GO:0007093	mitotic cell cycle checkpoint	BP	0.858586	0	0.858586	6.30428	experimental	FALSE	TRUE	FALSE
SPBC20F10.06	mitotic spindle checkpoint protein Mad2	GO:0033045	regulation of sister chromatid segregation	BP	0.858586	0	0.858586	5.81775	experimental	FALSE	TRUE	FALSE
SPBC20F10.06	mitotic spindle checkpoint protein Mad2	GO:0033044	regulation of chromosome organization	BP	0.858586	0	0.858586	5.17073	experimental	FALSE	TRUE	FALSE
SPBC20F10.06	mitotic spindle checkpoint protein Mad2	GO:0051129	negative regulation of cellular component organization	BP	0.858586	0	0.858586	5.85108	experimental	FALSE	TRUE	FALSE
SPBC20F10.06	mitotic spindle checkpoint protein Mad2	GO:1901988	negative regulation of cell cycle phase transition	BP	0.858586	0	0.858586	5.94894	experimental	FALSE	TRUE	FALSE
SPBC20F10.06	mitotic spindle checkpoint protein Mad2	GO:2001251	negative regulation of chromosome organization	BP	0.858586	0	0.858586	6.51089	experimental	FALSE	TRUE	FALSE
SPBC20F10.06	mitotic spindle checkpoint protein Mad2	GO:0071174	mitotic spindle checkpoint	BP	0.858586	0	0.858586	9.01233	experimental	FALSE	TRUE	FALSE
SPBC20F10.06	mitotic spindle checkpoint protein Mad2	GO:1905818	regulation of chromosome separation	BP	0.858586	0	0.858586	6.19095	experimental	FALSE	TRUE	FALSE
SPBC20F10.06	mitotic spindle checkpoint protein Mad2	GO:1901991	negative regulation of mitotic cell cycle phase transition	BP	0.858586	0	0.858586	6.0368	experimental	FALSE	TRUE	FALSE
SPBC20F10.06	mitotic spindle checkpoint protein Mad2	GO:1905819	negative regulation of chromosome separation	BP	0.858586	0	0.858586	7.98271	experimental	FALSE	TRUE	FALSE
SPBC20F10.06	mitotic spindle checkpoint protein Mad2	GO:0045786	negative regulation of cell cycle	BP	0.858586	0	0.858586	5.15371	experimental	FALSE	TRUE	FALSE
SPBC20F10.06	mitotic spindle checkpoint protein Mad2	GO:0010639	negative regulation of organelle organization	BP	0.858586	0	0.858586	6.06789	experimental	FALSE	TRUE	FALSE
SPBC20F10.06	mitotic spindle checkpoint protein Mad2	GO:0007088	regulation of mitotic nuclear division	BP	0.858586	0	0.858586	5.61113	experimental	FALSE	TRUE	FALSE
SPBC20F10.06	mitotic spindle checkpoint protein Mad2	GO:1901990	regulation of mitotic cell cycle phase transition	BP	0.858586	0	0.858586	5.06494	experimental	FALSE	TRUE	FALSE
SPBC20F10.06	mitotic spindle checkpoint protein Mad2	GO:0045930	negative regulation of mitotic cell cycle	BP	0.858586	0	0.858586	5.51582	experimental	FALSE	TRUE	FALSE
SPBC20F10.06	mitotic spindle checkpoint protein Mad2	GO:0051983	regulation of chromosome segregation	BP	0.858586	0	0.858586	5.81775	experimental	FALSE	TRUE	FALSE
SPBC20F10.06	mitotic spindle checkpoint protein Mad2	GO:0051985	negative regulation of chromosome segregation	BP	0.858586	0	0.858586	7.22057	experimental	FALSE	TRUE	FALSE
SPBC20F10.06	mitotic spindle checkpoint protein Mad2	GO:1901987	regulation of cell cycle phase transition	BP	0.858586	0	0.858586	5.005	experimental	FALSE	TRUE	FALSE
SPBC20F10.06	mitotic spindle checkpoint protein Mad2	GO:0031577	spindle checkpoint	BP	0.858586	0	0.858586	8.54232	experimental	FALSE	TRUE	FALSE
SPBC20F10.06	mitotic spindle checkpoint protein Mad2	GO:0033046	negative regulation of sister chromatid segregation	BP	0.858586	0	0.858586	7.44371	experimental	FALSE	TRUE	FALSE
SPBP8B7.25	cyclophilin family peptidyl-prolyl cis-trans isomerase Cyp4	GO:0000413	protein peptidyl-prolyl isomerization	BP	0.858586	0	0.858586	9.92862		FALSE	TRUE	FALSE
SPBP8B7.25	cyclophilin family peptidyl-prolyl cis-trans isomerase Cyp4	GO:0018208	peptidyl-proline modification	BP	0.858586	0	0.858586	9.52315		FALSE	TRUE	FALSE
SPBP8B7.25	cyclophilin family peptidyl-prolyl cis-trans isomerase Cyp4	GO:0018193	peptidyl-amino acid modification	BP	0.858586	0	0.858586	5.74657		FALSE	TRUE	FALSE
SPBC1683.07	maltase alpha-glucosidase Mal1	GO:0046352	disaccharide catabolic process	BP	0.858586	0	0.858586	8.42454		FALSE	FALSE	FALSE
SPBC1683.07	maltase alpha-glucosidase Mal1	GO:0009313	oligosaccharide catabolic process	BP	0.858586	0	0.858586	7.91372		FALSE	FALSE	FALSE
SPBC1683.07	maltase alpha-glucosidase Mal1	GO:0009311	oligosaccharide metabolic process	BP	0.858586	0	0.858586	7.40289	automatic	FALSE	FALSE	FALSE
SPBC1683.07	maltase alpha-glucosidase Mal1	GO:0005984	disaccharide metabolic process	BP	0.858586	0	0.858586	7.73139	automatic	FALSE	FALSE	FALSE
SPBC16H5.02	6-phosphofructokinase pfk1	GO:0016052	carbohydrate catabolic process	BP	0.858586	0	0.858586	6.38766	curated	FALSE	TRUE	FALSE
SPBC16H5.02	6-phosphofructokinase pfk1	GO:0005975	carbohydrate metabolic process	BP	0.858586	0	0.858586	5.57191	curated	FALSE	TRUE	FALSE
SPAC27D7.13c	dynactin microtubule-binding subunit, p150-Glued Ssm4	GO:0051294	establishment of spindle orientation	BP	0.858586	0	0.858586	10.6218		FALSE	TRUE	FALSE
SPAC27D7.13c	dynactin microtubule-binding subunit, p150-Glued Ssm4	GO:0051653	spindle localization	BP	0.858586	0	0.858586	10.6218		FALSE	TRUE	FALSE
SPAC27D7.13c	dynactin microtubule-binding subunit, p150-Glued Ssm4	GO:0000226	microtubule cytoskeleton organization	BP	0.858586	0	0.858586	6.08917		FALSE	TRUE	FALSE
SPAC27D7.13c	dynactin microtubule-binding subunit, p150-Glued Ssm4	GO:0007010	cytoskeleton organization	BP	0.858586	0	0.858586	5.3335		FALSE	TRUE	FALSE
SPAC27D7.13c	dynactin microtubule-binding subunit, p150-Glued Ssm4	GO:0051293	establishment of spindle localization	BP	0.858586	0	0.858586	10.6218		FALSE	TRUE	FALSE
SPBC36.05c	histone deacetylase (class I) Clr6	GO:0004407	histone deacetylase activity	MF	0.858586	0	0.858586	7.78855	experimental	FALSE	TRUE	FALSE
SPBC36.05c	histone deacetylase (class I) Clr6	GO:0033558	protein deacetylase activity	MF	0.858586	0	0.858586	7.67733	experimental	FALSE	TRUE	FALSE
SPBC36.05c	histone deacetylase (class I) Clr6	GO:0016810	hydrolase activity, acting on carbon-nitrogen (but not peptide) bonds	MF	0.858586	0	0.858586	6.27796	experimental	FALSE	TRUE	FALSE
SPBC36.05c	histone deacetylase (class I) Clr6	GO:0019213	deacetylase activity	MF	0.858586	0	0.858586	7.53072	experimental	FALSE	TRUE	FALSE
SPBC36.05c	histone deacetylase (class I) Clr6	GO:0016811	hydrolase activity, acting on carbon-nitrogen (but not peptide) bonds, in linear amides	MF	0.858586	0	0.858586	6.90819	experimental	FALSE	TRUE	FALSE
SPBC25H2.13c	DNA polymerase epsilon catalytic subunit Pol2	GO:0003887	DNA-directed DNA polymerase activity	MF	0.858586	0	0.858586	7.78855	experimental	FALSE	TRUE	FALSE
SPBC25H2.13c	DNA polymerase epsilon catalytic subunit Pol2	GO:0034061	DNA polymerase activity	MF	0.858586	0	0.858586	7.15603	experimental	FALSE	TRUE	FALSE
SPBC25H2.13c	DNA polymerase epsilon catalytic subunit Pol2	GO:0016779	nucleotidyltransferase activity	MF	0.858586	0	0.858586	6.0166	experimental	FALSE	TRUE	FALSE
SPBC25H2.13c	DNA polymerase epsilon catalytic subunit Pol2	GO:0140097	catalytic activity, acting on DNA	MF	0.858586	0	0.858586	5.46271	experimental	FALSE	TRUE	FALSE
SPBC30D10.13c	pyruvate dehydrogenase e1 component beta subunit Pdb1	GO:0004739	pyruvate dehydrogenase (acetyl-transferring) activity	MF	0.858586	0	0.858586	9.52315	experimental	FALSE	TRUE	FALSE
SPBC30D10.13c	pyruvate dehydrogenase e1 component beta subunit Pdb1	GO:0016624	oxidoreductase activity, acting on the aldehyde or oxo group of donors, disulfide as acceptor	MF	0.858586	0	0.858586	9.52315	experimental	FALSE	TRUE	FALSE
SPAC22F3.10c	glutamate-cysteine ligase Gcs1	GO:0004357	glutamate-cysteine ligase activity	MF	0.858586	0	0.858586	10.6218	experimental	FALSE	TRUE	FALSE
SPAC22F3.10c	glutamate-cysteine ligase Gcs1	GO:0016879	ligase activity, forming carbon-nitrogen bonds	MF	0.858586	0	0.858586	6.77162	experimental	FALSE	TRUE	FALSE
SPAC22F3.10c	glutamate-cysteine ligase Gcs1	GO:0016881	acid-amino acid ligase activity	MF	0.858586	0	0.858586	8.13686	experimental	FALSE	TRUE	FALSE
SPAC22F3.10c	glutamate-cysteine ligase Gcs1	GO:0016874	ligase activity	MF	0.858586	0	0.858586	5.85108	experimental	FALSE	TRUE	FALSE
SPAC4G9.03	adenylate kinase Adk1	GO:0019205	nucleobase-containing compound kinase activity	MF	0.858586	0	0.858586	7.67733	experimental	FALSE	TRUE	FALSE
SPAC4G9.03	adenylate kinase Adk1	GO:0016776	phosphotransferase activity, phosphate group as acceptor	MF	0.858586	0	0.858586	7.44371	experimental	FALSE	TRUE	FALSE
SPCC777.09c	acetylornithine aminotransferase	GO:0008483	transaminase activity	MF	0.858586	0	0.858586	7.36367	curated	FALSE	FALSE	FALSE
SPCC777.09c	acetylornithine aminotransferase	GO:0016769	transferase activity, transferring nitrogenous groups	MF	0.858586	0	0.858586	7.36367	curated	FALSE	FALSE	FALSE
SPBC1683.07	maltase alpha-glucosidase Mal1	GO:0090599	alpha-glucosidase activity	MF	0.858586	0	0.858586	7.36367	experimental	FALSE	FALSE	FALSE
SPBC1683.07	maltase alpha-glucosidase Mal1	GO:0015926	glucosidase activity	MF	0.858586	0	0.858586	6.8841	experimental	FALSE	FALSE	FALSE
SPAC13A11.06	pyruvate decarboxylase (predicted)	GO:0016831	carboxy-lyase activity	MF	0.858586	0	0.858586	7.53072	curated	FALSE	FALSE	FALSE
SPAC13A11.06	pyruvate decarboxylase (predicted)	GO:0016829	lyase activity	MF	0.858586	0	0.858586	5.93964	curated	FALSE	FALSE	FALSE
SPAC13A11.06	pyruvate decarboxylase (predicted)	GO:0016830	carbon-carbon lyase activity	MF	0.858586	0	0.858586	7.06642	curated	FALSE	FALSE	FALSE
SPAC977.12	L-asparaginase (predicted)	GO:0004067	asparaginase activity	MF	0.858586	0	0.858586	9.23547	automatic	FALSE	TRUE	FALSE
SPAC977.12	L-asparaginase (predicted)	GO:0016810	hydrolase activity, acting on carbon-nitrogen (but not peptide) bonds	MF	0.858586	0	0.858586	6.27796	automatic	FALSE	TRUE	FALSE
SPAC977.12	L-asparaginase (predicted)	GO:0016811	hydrolase activity, acting on carbon-nitrogen (but not peptide) bonds, in linear amides	MF	0.858586	0	0.858586	6.90819	automatic	FALSE	TRUE	FALSE
SPBPB8B6.05c	L-asparaginase (predicted)	GO:0004067	asparaginase activity	MF	0.858586	0	0.858586	9.23547	automatic	FALSE	TRUE	FALSE
SPBPB8B6.05c	L-asparaginase (predicted)	GO:0016810	hydrolase activity, acting on carbon-nitrogen (but not peptide) bonds	MF	0.858586	0	0.858586	6.27796	automatic	FALSE	TRUE	FALSE
SPBPB8B6.05c	L-asparaginase (predicted)	GO:0016811	hydrolase activity, acting on carbon-nitrogen (but not peptide) bonds, in linear amides	MF	0.858586	0	0.858586	6.90819	automatic	FALSE	TRUE	FALSE
SPAPB1E7.09	protein O-mannosyltransferase Ogm2	GO:0000030	mannosyltransferase activity	MF	0.858586	0	0.858586	7.32593	experimental	FALSE	TRUE	FALSE
SPAPB1E7.09	protein O-mannosyltransferase Ogm2	GO:0016758	transferase activity, transferring hexosyl groups	MF	0.858586	0	0.858586	6.27796	experimental	FALSE	TRUE	FALSE
SPAPB1E7.09	protein O-mannosyltransferase Ogm2	GO:0016757	transferase activity, transferring glycosyl groups	MF	0.858586	0	0.858586	6.00665	experimental	FALSE	TRUE	FALSE
SPAC186.03	L-asparaginase (predicted)	GO:0004067	asparaginase activity	MF	0.858586	0	0.858586	9.23547	automatic	FALSE	TRUE	FALSE
SPAC186.03	L-asparaginase (predicted)	GO:0016810	hydrolase activity, acting on carbon-nitrogen (but not peptide) bonds	MF	0.858586	0	0.858586	6.27796	automatic	FALSE	TRUE	FALSE
SPAC186.03	L-asparaginase (predicted)	GO:0016811	hydrolase activity, acting on carbon-nitrogen (but not peptide) bonds, in linear amides	MF	0.858586	0	0.858586	6.90819	automatic	FALSE	TRUE	FALSE
SPBPB21E7.09	L-asparaginase (predicted)	GO:0004067	asparaginase activity	MF	0.858586	0	0.858586	9.23547	automatic	FALSE	TRUE	FALSE
SPBPB21E7.09	L-asparaginase (predicted)	GO:0016810	hydrolase activity, acting on carbon-nitrogen (but not peptide) bonds	MF	0.858586	0	0.858586	6.27796	automatic	FALSE	TRUE	FALSE
SPBPB21E7.09	L-asparaginase (predicted)	GO:0016811	hydrolase activity, acting on carbon-nitrogen (but not peptide) bonds, in linear amides	MF	0.858586	0	0.858586	6.90819	automatic	FALSE	TRUE	FALSE
SPCC4G3.02	bis(5'-nucleosidyl)-tetraphosphatase	GO:0004551	nucleotide diphosphatase activity	MF	0.858586	0	0.858586	8.42454	experimental	FALSE	TRUE	FALSE
SPCC4G3.02	bis(5'-nucleosidyl)-tetraphosphatase	GO:0016818	hydrolase activity, acting on acid anhydrides, in phosphorus-containing anhydrides	MF	0.858586	0	0.858586	5.02334	experimental	FALSE	TRUE	FALSE
SPCC4G3.02	bis(5'-nucleosidyl)-tetraphosphatase	GO:0016462	pyrophosphatase activity	MF	0.858586	0	0.858586	5.02334	experimental	FALSE	TRUE	FALSE
SPBC4B4.01c	fumble family pantothenate kinase (predicted)	GO:0004594	pantothenate kinase activity	MF	0.858586	0	0.858586	10.6218	curated	FALSE	TRUE	FALSE
SPAC17G8.06c	dihydroxy-acid dehydratase (predicted)	GO:0016836	hydro-lyase activity	MF	0.858586	0	0.858586	7.06642	curated	FALSE	FALSE	FALSE
SPAC17G8.06c	dihydroxy-acid dehydratase (predicted)	GO:0016829	lyase activity	MF	0.858586	0	0.858586	5.93964	curated	FALSE	FALSE	FALSE
SPAC17G8.06c	dihydroxy-acid dehydratase (predicted)	GO:0016835	carbon-oxygen lyase activity	MF	0.858586	0	0.858586	6.8841	curated	FALSE	FALSE	FALSE
SPAC1071.12c	protein tyrosine phosphatase Stp1, unknown biological role	GO:0016791	phosphatase activity	MF	0.858586	0	0.858586	5.48597	experimental	FALSE	TRUE	FALSE
SPAC1071.12c	protein tyrosine phosphatase Stp1, unknown biological role	GO:0042578	phosphoric ester hydrolase activity	MF	0.858586	0	0.858586	5.39602	experimental	FALSE	TRUE	FALSE
SPBC713.03	mitochondrial D-lactate dehydrogenase, cytochrome Dld2 (predicted)	GO:0051990	(R)-2-hydroxyglutarate dehydrogenase activity	MF	0.858586	0	0.858586	10.6218		FALSE	TRUE	FALSE
SPBC1921.01c	60S ribosomal protein L35a (predicted)	GO:0003735	structural constituent of ribosome	MF	0.858586	0	0.858586	5.07269	curated	FALSE	TRUE	FALSE
SPCP31B10.08c	60S ribosomal protein L35a	GO:0003735	structural constituent of ribosome	MF	0.858586	0	0.858586	5.07269	curated	FALSE	TRUE	FALSE
SPAC22A12.04c	40S ribosomal protein S15a (predicted)	GO:0003735	structural constituent of ribosome	MF	0.858586	0	0.858586	5.07269	curated	FALSE	TRUE	FALSE
SPAC5D6.01	40S ribosomal protein S15a (predicted)	GO:0003735	structural constituent of ribosome	MF	0.858586	0	0.858586	5.07269	curated	FALSE	TRUE	FALSE
SPBC1773.05c	hexitol dehydrogenase (predicted)	GO:0016616	oxidoreductase activity, acting on the CH-OH group of donors, NAD or NADP as acceptor	MF	0.858586	0	0.858586	6.09998	curated	FALSE	TRUE	FALSE
SPBC1773.05c	hexitol dehydrogenase (predicted)	GO:0016614	oxidoreductase activity, acting on CH-OH group of donors	MF	0.858586	0	0.858586	6.00665	curated	FALSE	TRUE	FALSE
SPAC27D7.13c	dynactin microtubule-binding subunit, p150-Glued Ssm4	GO:0003777	microtubule motor activity	MF	0.858586	0	0.858586	7.78855		FALSE	TRUE	FALSE
SPAC27D7.13c	dynactin microtubule-binding subunit, p150-Glued Ssm4	GO:0003774	motor activity	MF	0.858586	0	0.858586	7.36367		FALSE	TRUE	FALSE
SPAC27D7.13c	dynactin microtubule-binding subunit, p150-Glued Ssm4	GO:0016462	pyrophosphatase activity	MF	0.858586	0	0.858586	5.02334		FALSE	TRUE	FALSE
SPAC27D7.13c	dynactin microtubule-binding subunit, p150-Glued Ssm4	GO:0016818	hydrolase activity, acting on acid anhydrides, in phosphorus-containing anhydrides	MF	0.858586	0	0.858586	5.02334		FALSE	TRUE	FALSE
SPAC27D7.13c	dynactin microtubule-binding subunit, p150-Glued Ssm4	GO:0017111	nucleoside-triphosphatase activity	MF	0.858586	0	0.858586	5.2236		FALSE	TRUE	FALSE
SPAC27D7.13c	dynactin microtubule-binding subunit, p150-Glued Ssm4	GO:0016817	hydrolase activity, acting on acid anhydrides	MF	0.858586	0	0.858586	5.01965		FALSE	TRUE	FALSE
SPAC27D7.13c	dynactin microtubule-binding subunit, p150-Glued Ssm4	GO:0042803	protein homodimerization activity	MF	0.858586	0	0.858586	10.6218		FALSE	TRUE	FALSE
SPAC27D7.13c	dynactin microtubule-binding subunit, p150-Glued Ssm4	GO:0046983	protein dimerization activity	MF	0.858586	0	0.858586	10.6218		FALSE	TRUE	FALSE
SPAC27D7.13c	dynactin microtubule-binding subunit, p150-Glued Ssm4	GO:0042802	identical protein binding	MF	0.858586	0	0.858586	9.52315		FALSE	TRUE	FALSE
SPAC31A2.11c	nutritional copper sensing transcription factor Cuf1	GO:0003700	DNA-binding transcription factor activity	MF	0.858586	0	0.858586	5.08443	experimental	FALSE	FALSE	FALSE
SPAC21E11.03c	transcription factor Pcr1	GO:0003700	DNA-binding transcription factor activity	MF	0.858586	0	0.858586	5.08443	experimental	FALSE	FALSE	FALSE
SPCC584.02	middle-meiotic transcription factor Cuf2	GO:0003700	DNA-binding transcription factor activity	MF	0.858586	0	0.858586	5.08443		FALSE	FALSE	FALSE
SPAC6F12.02	transcription factor Rst2	GO:0043565	sequence-specific DNA binding	MF	0.858586	0	0.858586	5.25113	experimental	FALSE	FALSE	FALSE
SPAC6G10.12c	transcription factor Ace2	GO:0043565	sequence-specific DNA binding	MF	0.858586	0	0.858586	5.25113	experimental	FALSE	FALSE	FALSE
SPCC1235.15	diacylglycerol O-acyltransferase Dga1	GO:0016411	acylglycerol O-acyltransferase activity	MF	0.858586	0	0.858586	9.01233	experimental	FALSE	TRUE	FALSE
SPBC16C6.09	protein O-mannosyltransferase Ogm4	GO:0004169	dolichyl-phosphate-mannose-protein mannosyltransferase activity	MF	0.858586	0	0.858586	9.52315	automatic	FALSE	TRUE	FALSE
SPAC22A12.07c	protein O-mannosyltransferase Ogm1	GO:0004169	dolichyl-phosphate-mannose-protein mannosyltransferase activity	MF	0.858586	0	0.858586	9.52315	experimental	FALSE	TRUE	FALSE
SPCC1442.01	guanyl-nucleotide exchange factor Ste6	GO:0005088	Ras guanyl-nucleotide exchange factor activity	MF	0.858586	0	0.858586	7.57724	experimental	FALSE	TRUE	FALSE
SPCC1442.01	guanyl-nucleotide exchange factor Ste6	GO:0017016	Ras GTPase binding	MF	0.858586	0	0.858586	6.77162	experimental	FALSE	TRUE	FALSE
SPCC1442.01	guanyl-nucleotide exchange factor Ste6	GO:0031267	small GTPase binding	MF	0.858586	0	0.858586	6.77162	experimental	FALSE	TRUE	FALSE
SPAC18B11.10	transcriptional corepressor Tup11	GO:0034401	chromatin organization involved in regulation of transcription	BP	0.857475	0.362525	0.494949	5.65195	curated	FALSE	FALSE	FALSE
SPAC9G1.09	PAK-related GC kinase Sid1	GO:0050793	regulation of developmental process	BP	0.857475	0.362525	0.494949	5.68012		FALSE	TRUE	FALSE
SPAC1039.11c	alpha-glucosidase (predicted)	GO:0044262	cellular carbohydrate metabolic process	BP	0.857475	0.362525	0.494949	6.13313		FALSE	TRUE	FALSE
SPCC4B3.05c	uroporphyrinogen decarboxylase Hem12 (predicted)	GO:0051188	obsolete cofactor biosynthetic process	BP	0.857454	0.10998	0.747475	10.6218		FALSE	TRUE	FALSE
SPAC4F8.12c	U5 snRNP complex subunit Spp42	GO:0000377	RNA splicing, via transesterification reactions with bulged adenosine as nucleophile	BP	0.856261	0.462322	0.393939	5.91224	experimental	FALSE	TRUE	FALSE
SPAC11G7.02	HECT-type ubiquitin-protein ligase E3 Pub1	GO:0006511	ubiquitin-dependent protein catabolic process	BP	0.856076	0.189409	0.666667	5.25113	experimental	FALSE	TRUE	FALSE
SPBC1773.12	transcription factor, zf-fungal binuclear cluster type (predicted)	GO:0045935	positive regulation of nucleobase-containing compound metabolic process	BP	0.856076	0.189409	0.666667	5.01229		FALSE	FALSE	FALSE
SPAC57A7.09	ubiquitin-protein ligase E3, human RNF13 family homolog, unknown biological role	GO:0070647	protein modification by small protein conjugation or removal	BP	0.856076	0.189409	0.666667	5.28905	curated	TRUE	TRUE	TRUE
SPCC188.02	protein phosphatase PP2A regulatory subunit B-56 Par1	GO:0030234	enzyme regulator activity	MF	0.854039	0.187373	0.666667	5.38532	automatic	FALSE	TRUE	FALSE
SPCC569.07	aromatic aminotransferase (predicted)	GO:0008652	cellular amino acid biosynthetic process	BP	0.852003	0.185336	0.666667	5.57191		FALSE	TRUE	FALSE
SPAC1250.01	RSC-type complex ATP-dependent DNA helicase Snf21	GO:0006338	chromatin remodeling	BP	0.852003	0.185336	0.666667	5.1246	curated	FALSE	TRUE	FALSE
SPCC576.15c	serine/threonine protein kinase Ksg1	GO:0044087	regulation of cellular component biogenesis	BP	0.852003	0.185336	0.666667	5.45128		FALSE	TRUE	FALSE
SPAPB24D3.01	transcription factor (predicted)	GO:0009891	positive regulation of biosynthetic process	BP	0.852003	0.185336	0.666667	5.01596		FALSE	FALSE	FALSE
SPAC1399.02	transmembrane transporter (predicted)	GO:0008509	anion transmembrane transporter activity	MF	0.851365	0.356415	0.494949	5.93042		FALSE	FALSE	FALSE
SPAC1399.02	transmembrane transporter (predicted)	GO:0008514	organic anion transmembrane transporter activity	MF	0.851365	0.356415	0.494949	6.06789		FALSE	FALSE	FALSE
SPBPB2B2.11	nucleotide-sugar 4,6-dehydratase (predicted)	GO:1901137	carbohydrate derivative biosynthetic process	BP	0.851344	0.10387	0.747475	5.45698		FALSE	TRUE	FALSE
SPAC1565.06c	GTPase Spg1	GO:0032879	regulation of localization	BP	0.850727	0.527495	0.323232	5.76195		FALSE	FALSE	FALSE
SPAC6G10.12c	transcription factor Ace2	GO:0009891	positive regulation of biosynthetic process	BP	0.850378	0.234216	0.616162	5.01596		FALSE	FALSE	FALSE
SPAC1565.08	AAA family ATPase involved in ubiquitin-mediated protein degradation Cdc48	GO:0008144	drug binding	MF	0.850254	0.718941	0.131313	10.6218		FALSE	TRUE	FALSE
SPBC1773.12	transcription factor, zf-fungal binuclear cluster type (predicted)	GO:0009891	positive regulation of biosynthetic process	BP	0.849966	0.183299	0.666667	5.01596		FALSE	FALSE	FALSE
SPAC3H1.11	transcription factor Hsr1	GO:0045893	positive regulation of transcription, DNA-templated	BP	0.849966	0.183299	0.666667	5.2236		FALSE	FALSE	FALSE
SPAC1399.02	transmembrane transporter (predicted)	GO:0015711	organic anion transport	BP	0.849328	0.354379	0.494949	5.69451		FALSE	FALSE	FALSE
SPBC1604.20c	kinesin family plus-end directed microtubule motor Tea2	GO:0007010	cytoskeleton organization	BP	0.849328	0.354379	0.494949	5.3335		FALSE	TRUE	FALSE
SPAC1399.02	transmembrane transporter (predicted)	GO:0015318	inorganic molecular entity transmembrane transporter activity	MF	0.849328	0.354379	0.494949	5.39602		FALSE	FALSE	FALSE
SPCC1223.09	uricase Uro1	GO:0046700	heterocycle catabolic process	BP	0.849308	0.101833	0.747475	5.13283	automatic	FALSE	TRUE	FALSE
SPCC1753.01c	single-stranded DNA binding protein Ssb2	GO:0045786	negative regulation of cell cycle	BP	0.849308	0.101833	0.747475	5.15371		FALSE	TRUE	FALSE
SPAC11D3.17	transcription factor, zf-fungal binuclear cluster type	GO:0051172	negative regulation of nitrogen compound metabolic process	BP	0.849081	0.323829	0.525253	5.01229		FALSE	FALSE	FALSE
SPAC22E12.14c	serine/threonine protein kinase S6K Sck2	GO:0048585	negative regulation of response to stimulus	BP	0.848505	0.252546	0.59596	6.27796		FALSE	TRUE	FALSE
SPAC1687.22c	pumilio family RNA-binding protein Puf3 (predicted)	GO:0010608	posttranscriptional regulation of gene expression	BP	0.848485	0	0.848485	6.43211		FALSE	TRUE	FALSE
SPCC18.18c	fumarate hydratase (predicted)	GO:0004333	fumarate hydratase activity	MF	0.848485	0	0.848485	10.6218	curated	FALSE	TRUE	FALSE
SPCC18.18c	fumarate hydratase (predicted)	GO:0016836	hydro-lyase activity	MF	0.848485	0	0.848485	7.06642	curated	FALSE	TRUE	FALSE
SPCC18.18c	fumarate hydratase (predicted)	GO:0016835	carbon-oxygen lyase activity	MF	0.848485	0	0.848485	6.8841	curated	FALSE	TRUE	FALSE
SPCC13B11.04c	glutathione-dependent formaldehyde dehydrogenase (predicted)	GO:0004022	alcohol dehydrogenase (NAD+) activity	MF	0.848485	0	0.848485	9.01233	curated	FALSE	TRUE	FALSE
SPCC13B11.04c	glutathione-dependent formaldehyde dehydrogenase (predicted)	GO:0018455	alcohol dehydrogenase [NAD(P)+] activity	MF	0.848485	0	0.848485	9.01233	curated	FALSE	TRUE	FALSE
SPAC9.10	plasma membrane thiamine transmembrane transporter Thi9	GO:0008509	anion transmembrane transporter activity	MF	0.848115	0.454175	0.393939	5.93042		FALSE	FALSE	FALSE
SPBC16E9.11c	HECT-type ubiquitin-protein ligase E3 Pub3 (predicted)	GO:0032879	regulation of localization	BP	0.847929	0.181263	0.666667	5.76195		FALSE	TRUE	FALSE
SPBC776.13	condensin complex non-SMC subunit Cnd1	GO:0010948	negative regulation of cell cycle process	BP	0.847929	0.181263	0.666667	5.3335		FALSE	TRUE	FALSE
SPAC19B12.02c	cell wall protein 1,3-beta-glucanosyltransferase Gas1 (predicted)	GO:0071554	cell wall organization or biogenesis	BP	0.847436	0.120163	0.727273	6.37327	experimental	FALSE	FALSE	FALSE
SPAC20H4.07	RecA family ATPase Rad57/Rhp57	GO:0032502	developmental process	BP	0.845893	0.179226	0.666667	6.41707		FALSE	TRUE	FALSE
SPAC3C7.04	transcription factor (predicted)	GO:0045935	positive regulation of nucleobase-containing compound metabolic process	BP	0.845893	0.179226	0.666667	5.01229		FALSE	FALSE	FALSE
SPAC16C9.07	DYRK family protein kinase Pom2	GO:0045930	negative regulation of mitotic cell cycle	BP	0.845255	0.350305	0.494949	5.51582		FALSE	TRUE	FALSE
SPBC106.01	dual specificity protein kinase Mph1	GO:0007088	regulation of mitotic nuclear division	BP	0.843218	0.348269	0.494949	5.61113	experimental	FALSE	TRUE	FALSE
SPCC5E4.04	separase/separin	GO:1901987	regulation of cell cycle phase transition	BP	0.843218	0.348269	0.494949	5.005		FALSE	TRUE	FALSE
SPCC1020.01c	P-type proton ATPase, P3-type Pma2	GO:0098771	inorganic ion homeostasis	BP	0.842581	0.519348	0.323232	6.08917		FALSE	FALSE	FALSE
SPAC1039.01	amino acid transmembrane transporter (predicted)	GO:0008324	cation transmembrane transporter activity	MF	0.842395	0.246436	0.59596	5.72393		FALSE	FALSE	FALSE
SPAC4F8.12c	U5 snRNP complex subunit Spp42	GO:0000375	RNA splicing, via transesterification reactions	BP	0.842005	0.448065	0.393939	5.89438	experimental	FALSE	TRUE	FALSE
SPCC1795.05c	uridylate kinase Ura6	GO:1901137	carbohydrate derivative biosynthetic process	BP	0.841593	0.397149	0.444444	5.45698		FALSE	TRUE	FALSE
SPCC777.10c	NEDD8-conjugating enzyme Ubc12	GO:0004842	ubiquitin-protein transferase activity	MF	0.841202	0.598778	0.242424	6.04706		FALSE	TRUE	FALSE
SPBC11B10.09	cyclin-dependent protein kinase Cdk1/Cdc2	GO:0010389	regulation of G2/M transition of mitotic cell cycle	BP	0.841182	0.346232	0.494949	5.82598	experimental	FALSE	TRUE	FALSE
SPBC106.01	dual specificity protein kinase Mph1	GO:0051783	regulation of nuclear division	BP	0.839145	0.344196	0.494949	5.32846	experimental	FALSE	TRUE	FALSE
SPAC22A12.09c	U2 snRNP subunit Sap114	GO:0071826	ribonucleoprotein complex subunit organization	BP	0.839145	0.344196	0.494949	5.92129		FALSE	TRUE	FALSE
SPAC16A10.04	Rho family GTPase Rho4	GO:0001883	purine nucleoside binding	MF	0.839104	0.839104	0	6.06789	automatic	FALSE	TRUE	FALSE
SPBC800.03	histone deacetylase (class II) Clr3	GO:0098732	macromolecule deacylation	BP	0.838384	0	0.838384	7.03825	experimental	FALSE	TRUE	FALSE
SPBC106.10	cAMP-dependent protein kinase catalytic subunit Pka1	GO:0004691	cAMP-dependent protein kinase activity	MF	0.838384	0	0.838384	10.6218	experimental	FALSE	TRUE	FALSE
SPBC106.10	cAMP-dependent protein kinase catalytic subunit Pka1	GO:0004690	cyclic nucleotide-dependent protein kinase activity	MF	0.838384	0	0.838384	10.6218	experimental	FALSE	TRUE	FALSE
SPAC3A11.09	plasma membrane sodium ion/proton antiporter Sod22	GO:0098771	inorganic ion homeostasis	BP	0.837746	0.171079	0.666667	6.08917	automatic	FALSE	FALSE	FALSE
SPAC18B11.10	transcriptional corepressor Tup11	GO:0097549	chromatin organization involved in negative regulation of transcription	BP	0.837108	0.342159	0.494949	5.66594	curated	FALSE	FALSE	FALSE
SPAC9G1.09	PAK-related GC kinase Sid1	GO:0022604	regulation of cell morphogenesis	BP	0.837108	0.342159	0.494949	5.97738		FALSE	TRUE	FALSE
SPAC16A10.04	Rho family GTPase Rho4	GO:0032549	ribonucleoside binding	MF	0.837067	0.837067	0	6.0368	automatic	FALSE	TRUE	FALSE
SPBC19C2.14	Sm snRNP core protein Smd3	GO:0006397	mRNA processing	BP	0.835709	0.169043	0.666667	5.63816	curated	FALSE	TRUE	FALSE
SPBC3D6.04c	mitotic spindle checkpoint protein Mad1	GO:1901987	regulation of cell cycle phase transition	BP	0.835709	0.169043	0.666667	5.005	curated	FALSE	TRUE	FALSE
SPBP4H10.09	transcription factor Rsv1	GO:0000977	RNA polymerase II transcription regulatory region sequence-specific DNA binding	MF	0.835339	0.623218	0.212121	5.76195		FALSE	FALSE	FALSE
SPBC839.06	P-type ATPase, potassium exporting Cta3	GO:0050801	ion homeostasis	BP	0.835092	0.592668	0.242424	6.0368	experimental	FALSE	TRUE	FALSE
SPAC2C4.14c	PAK-related GC kinase Ppk11	GO:0051130	positive regulation of cellular component organization	BP	0.835072	0.340122	0.494949	5.36427		FALSE	TRUE	FALSE
SPBC1198.04c	transcription regulator Zas1	GO:0051253	negative regulation of RNA metabolic process	BP	0.834496	0.268839	0.565657	5.38002		FALSE	FALSE	FALSE
SPAPB24D3.01	transcription factor (predicted)	GO:0045935	positive regulation of nucleobase-containing compound metabolic process	BP	0.833673	0.167006	0.666667	5.01229		FALSE	FALSE	FALSE
SPBC106.10	cAMP-dependent protein kinase catalytic subunit Pka1	GO:0016310	phosphorylation	BP	0.833179	0.105906	0.727273	5.97738		FALSE	TRUE	FALSE
SPAC9G1.09	PAK-related GC kinase Sid1	GO:0022603	regulation of anatomical structure morphogenesis	BP	0.833035	0.338086	0.494949	5.70911		FALSE	TRUE	FALSE
SPCC1393.08	transcription factor, zf-GATA type	GO:1990837	sequence-specific double-stranded DNA binding	MF	0.833035	0.338086	0.494949	5.49187		FALSE	FALSE	FALSE
SPAC1002.03c	glucosidase II alpha subunit Gls2	GO:0005975	carbohydrate metabolic process	BP	0.832212	0.236253	0.59596	5.57191		FALSE	TRUE	FALSE
SPAC6G10.12c	transcription factor Ace2	GO:1903508	positive regulation of nucleic acid-templated transcription	BP	0.832048	0.215886	0.616162	5.19682		FALSE	FALSE	FALSE
SPAC4H3.09	mitochondrial [2Fe-2S] cluster assembly and type II fatty acid synthase component (predicted)	GO:0006732	obsolete coenzyme metabolic process	BP	0.831636	0.164969	0.666667	10.6218		FALSE	TRUE	FALSE
SPAPB24D3.01	transcription factor (predicted)	GO:1902680	positive regulation of RNA biosynthetic process	BP	0.831636	0.164969	0.666667	5.19242		FALSE	FALSE	FALSE
SPBPB10D8.04c	transmembrane transporter (predicted)	GO:0006820	anion transport	BP	0.830998	0.336049	0.494949	5.55286		FALSE	FALSE	FALSE
SPBC3B9.07c	DNA-directed RNA polymerase I complex subunit Rpa43	GO:0140098	catalytic activity, acting on RNA	MF	0.830998	0.336049	0.494949	5.02705		FALSE	TRUE	FALSE
SPCC188.13c	dicer	GO:0016817	hydrolase activity, acting on acid anhydrides	MF	0.830957	0.830957	0	5.01965		FALSE	TRUE	FALSE
SPAC9.10	plasma membrane thiamine transmembrane transporter Thi9	GO:0008514	organic anion transmembrane transporter activity	MF	0.829785	0.435845	0.393939	6.06789		FALSE	FALSE	FALSE
SPAC3A12.14	calmodulin Cam1	GO:0032879	regulation of localization	BP	0.829599	0.162933	0.666667	5.76195		FALSE	TRUE	FALSE
SPAC18B11.10	transcriptional corepressor Tup11	GO:0006338	chromatin remodeling	BP	0.828962	0.334012	0.494949	5.1246		FALSE	FALSE	FALSE
SPBC106.01	dual specificity protein kinase Mph1	GO:0033044	regulation of chromosome organization	BP	0.828962	0.334012	0.494949	5.17073	experimental	FALSE	TRUE	FALSE
SPBC3B9.11c	mRNA cleavage and polyadenylation specificity factor complex subunit Ctf1	GO:0090305	nucleic acid phosphodiester bond hydrolysis	BP	0.828962	0.334012	0.494949	5.88557		FALSE	TRUE	FALSE
SPAC1B1.03c	karyopherin/importin beta family nuclear import signal receptor Kap95	GO:0006606	protein import into nucleus	BP	0.828283	0	0.828283	7.03825	curated	FALSE	TRUE	FALSE
SPAC1B1.03c	karyopherin/importin beta family nuclear import signal receptor Kap95	GO:0034504	protein localization to nucleus	BP	0.828283	0	0.828283	6.8151	curated	FALSE	TRUE	FALSE
SPAC1B1.03c	karyopherin/importin beta family nuclear import signal receptor Kap95	GO:0051169	nuclear transport	BP	0.828283	0	0.828283	5.72393	curated	FALSE	TRUE	FALSE
SPAC1B1.03c	karyopherin/importin beta family nuclear import signal receptor Kap95	GO:0051170	import into nucleus	BP	0.828283	0	0.828283	6.98418	curated	FALSE	TRUE	FALSE
SPAC1B1.03c	karyopherin/importin beta family nuclear import signal receptor Kap95	GO:0006913	nucleocytoplasmic transport	BP	0.828283	0	0.828283	5.72393	curated	FALSE	TRUE	FALSE
SPAC1B1.03c	karyopherin/importin beta family nuclear import signal receptor Kap95	GO:0072594	establishment of protein localization to organelle	BP	0.828283	0	0.828283	5.4978	curated	FALSE	TRUE	FALSE
SPAC1B1.03c	karyopherin/importin beta family nuclear import signal receptor Kap95	GO:0017038	protein import	BP	0.828283	0	0.828283	6.27796	curated	FALSE	TRUE	FALSE
SPBC660.07	alpha,alpha-trehalase Ntp1	GO:0005993	trehalose catabolic process	BP	0.828283	0	0.828283	9.23547	experimental	FALSE	TRUE	FALSE
SPBC660.07	alpha,alpha-trehalase Ntp1	GO:0009313	oligosaccharide catabolic process	BP	0.828283	0	0.828283	7.91372	experimental	FALSE	TRUE	FALSE
SPBC660.07	alpha,alpha-trehalase Ntp1	GO:0005991	trehalose metabolic process	BP	0.828283	0	0.828283	8.13686	experimental	FALSE	TRUE	FALSE
SPBC660.07	alpha,alpha-trehalase Ntp1	GO:0009311	oligosaccharide metabolic process	BP	0.828283	0	0.828283	7.40289	experimental	FALSE	TRUE	FALSE
SPBC660.07	alpha,alpha-trehalase Ntp1	GO:0005975	carbohydrate metabolic process	BP	0.828283	0	0.828283	5.57191	experimental	FALSE	TRUE	FALSE
SPBC660.07	alpha,alpha-trehalase Ntp1	GO:0046352	disaccharide catabolic process	BP	0.828283	0	0.828283	8.42454	experimental	FALSE	TRUE	FALSE
SPBC660.07	alpha,alpha-trehalase Ntp1	GO:0016052	carbohydrate catabolic process	BP	0.828283	0	0.828283	6.38766	experimental	FALSE	TRUE	FALSE
SPBC660.07	alpha,alpha-trehalase Ntp1	GO:0044262	cellular carbohydrate metabolic process	BP	0.828283	0	0.828283	6.13313	experimental	FALSE	TRUE	FALSE
SPBC660.07	alpha,alpha-trehalase Ntp1	GO:0005984	disaccharide metabolic process	BP	0.828283	0	0.828283	7.73139	experimental	FALSE	TRUE	FALSE
SPBC660.07	alpha,alpha-trehalase Ntp1	GO:0044275	cellular carbohydrate catabolic process	BP	0.828283	0	0.828283	7.25447	experimental	FALSE	TRUE	FALSE
SPBC530.10c	mitochondrial carrier, ATP:ADP antiporter Anc1	GO:0015865	purine nucleotide transport	BP	0.828283	0	0.828283	8.42454	experimental	FALSE	TRUE	FALSE
SPBC530.10c	mitochondrial carrier, ATP:ADP antiporter Anc1	GO:0015748	organophosphate ester transport	BP	0.828283	0	0.828283	7.01085	experimental	FALSE	TRUE	FALSE
SPBC530.10c	mitochondrial carrier, ATP:ADP antiporter Anc1	GO:0015931	nucleobase-containing compound transport	BP	0.828283	0	0.828283	6.02665	experimental	FALSE	TRUE	FALSE
SPBC530.10c	mitochondrial carrier, ATP:ADP antiporter Anc1	GO:0006862	nucleotide transport	BP	0.828283	0	0.828283	8.13686	experimental	FALSE	TRUE	FALSE
SPBC1198.02	adenine deaminase Dea2	GO:0072521	purine-containing compound metabolic process	BP	0.828283	0	0.828283	5.68729	experimental	FALSE	TRUE	FALSE
SPAC13C5.07	Mre11 nuclease	GO:0006281	DNA repair	BP	0.828283	0	0.828283	5.09234	experimental	FALSE	TRUE	FALSE
SPAC13G7.01c	lanosterol synthase Erg7	GO:0016126	sterol biosynthetic process	BP	0.828283	0	0.828283	6.93289	curated	FALSE	TRUE	FALSE
SPAC13G7.01c	lanosterol synthase Erg7	GO:0016125	sterol metabolic process	BP	0.828283	0	0.828283	6.90819	curated	FALSE	TRUE	FALSE
SPAC13G7.01c	lanosterol synthase Erg7	GO:1902653	secondary alcohol biosynthetic process	BP	0.828283	0	0.828283	7.01085	curated	FALSE	TRUE	FALSE
SPAC13G7.01c	lanosterol synthase Erg7	GO:0046165	alcohol biosynthetic process	BP	0.828283	0	0.828283	6.65147	curated	FALSE	TRUE	FALSE
SPAC13G7.01c	lanosterol synthase Erg7	GO:1902652	secondary alcohol metabolic process	BP	0.828283	0	0.828283	6.93289	curated	FALSE	TRUE	FALSE
SPAC13G7.01c	lanosterol synthase Erg7	GO:0006066	alcohol metabolic process	BP	0.828283	0	0.828283	6.35909	curated	FALSE	TRUE	FALSE
SPBC1683.02	adenine deaminase (predicted)	GO:0072521	purine-containing compound metabolic process	BP	0.828283	0	0.828283	5.68729	automatic	FALSE	FALSE	FALSE
SPAC13G6.06c	glycine cleavage complex subunit P (predicted)	GO:0006546	glycine catabolic process	BP	0.828283	0	0.828283	9.23547	curated	FALSE	TRUE	FALSE
SPAC13G6.06c	glycine cleavage complex subunit P (predicted)	GO:1901606	alpha-amino acid catabolic process	BP	0.828283	0	0.828283	7.15603	curated	FALSE	TRUE	FALSE
SPAC13G6.06c	glycine cleavage complex subunit P (predicted)	GO:1901605	alpha-amino acid metabolic process	BP	0.828283	0	0.828283	5.17073	curated	FALSE	TRUE	FALSE
SPAC13G6.06c	glycine cleavage complex subunit P (predicted)	GO:0001505	regulation of neurotransmitter levels	BP	0.828283	0	0.828283	10.6218		FALSE	TRUE	FALSE
SPAC13G6.06c	glycine cleavage complex subunit P (predicted)	GO:0017144	drug metabolic process	BP	0.828283	0	0.828283	10.6218		FALSE	TRUE	FALSE
SPAC13G6.06c	glycine cleavage complex subunit P (predicted)	GO:1901565	organonitrogen compound catabolic process	BP	0.828283	0	0.828283	5.06108	curated	FALSE	TRUE	FALSE
SPAC13G6.06c	glycine cleavage complex subunit P (predicted)	GO:0009063	cellular amino acid catabolic process	BP	0.828283	0	0.828283	7.06642	curated	FALSE	TRUE	FALSE
SPAC13G6.06c	glycine cleavage complex subunit P (predicted)	GO:0009071	serine family amino acid catabolic process	BP	0.828283	0	0.828283	9.01233	curated	FALSE	TRUE	FALSE
SPAC13G6.06c	glycine cleavage complex subunit P (predicted)	GO:0044282	small molecule catabolic process	BP	0.828283	0	0.828283	6.00665	curated	FALSE	TRUE	FALSE
SPAC13G6.06c	glycine cleavage complex subunit P (predicted)	GO:0016054	organic acid catabolic process	BP	0.828283	0	0.828283	6.8151	curated	FALSE	TRUE	FALSE
SPAC13G6.06c	glycine cleavage complex subunit P (predicted)	GO:0006544	glycine metabolic process	BP	0.828283	0	0.828283	8.67586	curated	FALSE	TRUE	FALSE
SPAC13G6.06c	glycine cleavage complex subunit P (predicted)	GO:0009069	serine family amino acid metabolic process	BP	0.828283	0	0.828283	7.01085	curated	FALSE	TRUE	FALSE
SPAC13G6.06c	glycine cleavage complex subunit P (predicted)	GO:0042737	drug catabolic process	BP	0.828283	0	0.828283	10.6218		FALSE	TRUE	FALSE
SPAC13G6.06c	glycine cleavage complex subunit P (predicted)	GO:0046395	carboxylic acid catabolic process	BP	0.828283	0	0.828283	6.83758	curated	FALSE	TRUE	FALSE
SPAC24B11.06c	MAP kinase Sty1	GO:0071470	cellular response to osmotic stress	BP	0.828283	0	0.828283	7.09541	experimental	FALSE	TRUE	FALSE
SPAC24B11.06c	MAP kinase Sty1	GO:0009628	response to abiotic stimulus	BP	0.828283	0	0.828283	6.41707	experimental	FALSE	TRUE	FALSE
SPAC24B11.06c	MAP kinase Sty1	GO:0006970	response to osmotic stress	BP	0.828283	0	0.828283	7.09541	experimental	FALSE	TRUE	FALSE
SPAC24B11.06c	MAP kinase Sty1	GO:0071214	cellular response to abiotic stimulus	BP	0.828283	0	0.828283	6.70974	experimental	FALSE	TRUE	FALSE
SPAC24B11.06c	MAP kinase Sty1	GO:0104004	cellular response to environmental stimulus	BP	0.828283	0	0.828283	6.70974	experimental	FALSE	TRUE	FALSE
SPAC24B11.06c	MAP kinase Sty1	GO:0070887	cellular response to chemical stimulus	BP	0.828283	0	0.828283	5.64503	experimental	FALSE	TRUE	FALSE
SPAC24B11.06c	MAP kinase Sty1	GO:0042221	response to chemical	BP	0.828283	0	0.828283	5.41228	experimental	FALSE	TRUE	FALSE
SPAC17G8.11c	mannosyltransferase Imt3	GO:0006688	glycosphingolipid biosynthetic process	BP	0.828283	0	0.828283	9.52315	experimental	FALSE	FALSE	FALSE
SPAC17G8.11c	mannosyltransferase Imt3	GO:0006664	glycolipid metabolic process	BP	0.828283	0	0.828283	7.18778	experimental	FALSE	FALSE	FALSE
SPAC17G8.11c	mannosyltransferase Imt3	GO:1901137	carbohydrate derivative biosynthetic process	BP	0.828283	0	0.828283	5.45698	experimental	FALSE	FALSE	FALSE
SPAC17G8.11c	mannosyltransferase Imt3	GO:0006687	glycosphingolipid metabolic process	BP	0.828283	0	0.828283	9.01233	experimental	FALSE	FALSE	FALSE
SPAC17G8.11c	mannosyltransferase Imt3	GO:0009247	glycolipid biosynthetic process	BP	0.828283	0	0.828283	7.28956	experimental	FALSE	FALSE	FALSE
SPAC17G8.11c	mannosyltransferase Imt3	GO:1903509	liposaccharide metabolic process	BP	0.828283	0	0.828283	7.18778	experimental	FALSE	FALSE	FALSE
SPAC17G8.11c	mannosyltransferase Imt3	GO:0006673	inositol phosphoceramide metabolic process	BP	0.828283	0	0.828283	8.67586	experimental	FALSE	FALSE	FALSE
SPAC17G8.11c	mannosyltransferase Imt3	GO:0006644	phospholipid metabolic process	BP	0.828283	0	0.828283	5.79345	experimental	FALSE	FALSE	FALSE
SPCC4F11.04c	mannosyltransferase Imt2	GO:0006688	glycosphingolipid biosynthetic process	BP	0.828283	0	0.828283	9.52315	experimental	FALSE	FALSE	FALSE
SPCC4F11.04c	mannosyltransferase Imt2	GO:0006664	glycolipid metabolic process	BP	0.828283	0	0.828283	7.18778	experimental	FALSE	FALSE	FALSE
SPCC4F11.04c	mannosyltransferase Imt2	GO:1901137	carbohydrate derivative biosynthetic process	BP	0.828283	0	0.828283	5.45698	experimental	FALSE	FALSE	FALSE
SPCC4F11.04c	mannosyltransferase Imt2	GO:0006687	glycosphingolipid metabolic process	BP	0.828283	0	0.828283	9.01233	experimental	FALSE	FALSE	FALSE
SPCC4F11.04c	mannosyltransferase Imt2	GO:0009247	glycolipid biosynthetic process	BP	0.828283	0	0.828283	7.28956	experimental	FALSE	FALSE	FALSE
SPCC4F11.04c	mannosyltransferase Imt2	GO:1903509	liposaccharide metabolic process	BP	0.828283	0	0.828283	7.18778	experimental	FALSE	FALSE	FALSE
SPCC4F11.04c	mannosyltransferase Imt2	GO:0006673	inositol phosphoceramide metabolic process	BP	0.828283	0	0.828283	8.67586	experimental	FALSE	FALSE	FALSE
SPCC4F11.04c	mannosyltransferase Imt2	GO:0006644	phospholipid metabolic process	BP	0.828283	0	0.828283	5.79345	experimental	FALSE	FALSE	FALSE
SPBC11B10.09	cyclin-dependent protein kinase Cdk1/Cdc2	GO:1901987	regulation of cell cycle phase transition	BP	0.828283	0	0.828283	5.005	experimental	FALSE	TRUE	FALSE
SPAC26A3.12c	5'-3' exoribonuclease Dhp1	GO:0000956	nuclear-transcribed mRNA catabolic process	BP	0.828283	0	0.828283	5.85959	experimental	FALSE	TRUE	FALSE
SPCC11E10.01	cystathionine beta-lyase (predicted)	GO:0000096	sulfur amino acid metabolic process	BP	0.828283	0	0.828283	6.79312	curated	FALSE	TRUE	FALSE
SPCC11E10.01	cystathionine beta-lyase (predicted)	GO:0006790	sulfur compound metabolic process	BP	0.828283	0	0.828283	5.53417	curated	FALSE	TRUE	FALSE
SPCC11E10.01	cystathionine beta-lyase (predicted)	GO:1901605	alpha-amino acid metabolic process	BP	0.828283	0	0.828283	5.17073	curated	FALSE	TRUE	FALSE
SPBC725.15	orotate phosphoribosyltransferase Ura5	GO:0006207	'de novo' pyrimidine nucleobase biosynthetic process	BP	0.828283	0	0.828283	8.83001	experimental	FALSE	TRUE	FALSE
SPBC725.15	orotate phosphoribosyltransferase Ura5	GO:0019856	pyrimidine nucleobase biosynthetic process	BP	0.828283	0	0.828283	8.54232	experimental	FALSE	TRUE	FALSE
SPBC725.15	orotate phosphoribosyltransferase Ura5	GO:0009112	nucleobase metabolic process	BP	0.828283	0	0.828283	7.06642	experimental	FALSE	TRUE	FALSE
SPBC725.15	orotate phosphoribosyltransferase Ura5	GO:0006206	pyrimidine nucleobase metabolic process	BP	0.828283	0	0.828283	8.05682	experimental	FALSE	TRUE	FALSE
SPBC725.15	orotate phosphoribosyltransferase Ura5	GO:0046112	nucleobase biosynthetic process	BP	0.828283	0	0.828283	7.57724	experimental	FALSE	TRUE	FALSE
SPBC29A10.05	exonuclease I Exo1	GO:0006281	DNA repair	BP	0.828283	0	0.828283	5.09234	experimental	FALSE	TRUE	FALSE
SPAC24C9.03	diphosphomevalonate decarboxylase mvd1 (predicted)	GO:0044255	cellular lipid metabolic process	BP	0.828283	0	0.828283	5.03078	curated	FALSE	TRUE	FALSE
SPAC630.13c	tuberin, GTPase activator Tsc2	GO:1904262	negative regulation of TORC1 signaling	BP	0.828283	0	0.828283	7.91372	experimental	FALSE	TRUE	FALSE
SPAC630.13c	tuberin, GTPase activator Tsc2	GO:1903432	regulation of TORC1 signaling	BP	0.828283	0	0.828283	7.73139	experimental	FALSE	TRUE	FALSE
SPAC630.13c	tuberin, GTPase activator Tsc2	GO:0023051	regulation of signaling	BP	0.828283	0	0.828283	5.78548	experimental	FALSE	TRUE	FALSE
SPAC630.13c	tuberin, GTPase activator Tsc2	GO:1902532	negative regulation of intracellular signal transduction	BP	0.828283	0	0.828283	6.57872	experimental	FALSE	TRUE	FALSE
SPAC630.13c	tuberin, GTPase activator Tsc2	GO:0010646	regulation of cell communication	BP	0.828283	0	0.828283	5.69451	experimental	FALSE	TRUE	FALSE
SPAC630.13c	tuberin, GTPase activator Tsc2	GO:0048583	regulation of response to stimulus	BP	0.828283	0	0.828283	5.42327	experimental	FALSE	TRUE	FALSE
SPAC630.13c	tuberin, GTPase activator Tsc2	GO:0009966	regulation of signal transduction	BP	0.828283	0	0.828283	5.79345	experimental	FALSE	TRUE	FALSE
SPAC630.13c	tuberin, GTPase activator Tsc2	GO:0023057	negative regulation of signaling	BP	0.828283	0	0.828283	6.41707	experimental	FALSE	TRUE	FALSE
SPAC630.13c	tuberin, GTPase activator Tsc2	GO:0032006	regulation of TOR signaling	BP	0.828283	0	0.828283	7.18778	experimental	FALSE	TRUE	FALSE
SPAC630.13c	tuberin, GTPase activator Tsc2	GO:0032007	negative regulation of TOR signaling	BP	0.828283	0	0.828283	7.84918	experimental	FALSE	TRUE	FALSE
SPAC630.13c	tuberin, GTPase activator Tsc2	GO:0010648	negative regulation of cell communication	BP	0.828283	0	0.828283	6.38766	experimental	FALSE	TRUE	FALSE
SPAC630.13c	tuberin, GTPase activator Tsc2	GO:0048585	negative regulation of response to stimulus	BP	0.828283	0	0.828283	6.27796	experimental	FALSE	TRUE	FALSE
SPAC630.13c	tuberin, GTPase activator Tsc2	GO:0009968	negative regulation of signal transduction	BP	0.828283	0	0.828283	6.41707	experimental	FALSE	TRUE	FALSE
SPAC630.13c	tuberin, GTPase activator Tsc2	GO:1902531	regulation of intracellular signal transduction	BP	0.828283	0	0.828283	6.0166	experimental	FALSE	TRUE	FALSE
SPAC630.13c	tuberin, GTPase activator Tsc2	GO:0031667	response to nutrient levels	BP	0.828283	0	0.828283	6.46288		FALSE	TRUE	FALSE
SPAC630.13c	tuberin, GTPase activator Tsc2	GO:0009991	response to extracellular stimulus	BP	0.828283	0	0.828283	6.44738		FALSE	TRUE	FALSE
SPAC630.13c	tuberin, GTPase activator Tsc2	GO:0009605	response to external stimulus	BP	0.828283	0	0.828283	6.44738		FALSE	TRUE	FALSE
SPAC630.13c	tuberin, GTPase activator Tsc2	GO:0035690	cellular response to drug	BP	0.828283	0	0.828283	10.6218		FALSE	TRUE	FALSE
SPAC630.13c	tuberin, GTPase activator Tsc2	GO:0070887	cellular response to chemical stimulus	BP	0.828283	0	0.828283	5.64503		FALSE	TRUE	FALSE
SPAC630.13c	tuberin, GTPase activator Tsc2	GO:0042493	response to drug	BP	0.828283	0	0.828283	10.6218		FALSE	TRUE	FALSE
SPAC630.13c	tuberin, GTPase activator Tsc2	GO:0042221	response to chemical	BP	0.828283	0	0.828283	5.41228		FALSE	TRUE	FALSE
SPAC630.13c	tuberin, GTPase activator Tsc2	GO:0065009	regulation of molecular function	BP	0.828283	0	0.828283	5.90327	experimental	FALSE	TRUE	FALSE
SPBC4F6.09	plasma membrane siderophore-iron transmembrane transporter Str1	GO:1901678	iron coordination entity transport	BP	0.828283	0	0.828283	8.67586	experimental	FALSE	FALSE	FALSE
SPBC4F6.09	plasma membrane siderophore-iron transmembrane transporter Str1	GO:0006812	cation transport	BP	0.828283	0	0.828283	5.38532	experimental	FALSE	FALSE	FALSE
SPBC4F6.09	plasma membrane siderophore-iron transmembrane transporter Str1	GO:0000041	transition metal ion transport	BP	0.828283	0	0.828283	6.90819	experimental	FALSE	FALSE	FALSE
SPBC4F6.09	plasma membrane siderophore-iron transmembrane transporter Str1	GO:0006826	iron ion transport	BP	0.828283	0	0.828283	7.84918	experimental	FALSE	FALSE	FALSE
SPBC4F6.09	plasma membrane siderophore-iron transmembrane transporter Str1	GO:0030001	metal ion transport	BP	0.828283	0	0.828283	6.16742	experimental	FALSE	FALSE	FALSE
SPBC1539.03c	argininosuccinate lyase (predicted)	GO:0009064	glutamine family amino acid metabolic process	BP	0.828283	0	0.828283	6.51089	automatic	FALSE	TRUE	FALSE
SPAC977.12	L-asparaginase (predicted)	GO:0006530	asparagine catabolic process	BP	0.828283	0	0.828283	9.92862	curated	FALSE	TRUE	FALSE
SPAC977.12	L-asparaginase (predicted)	GO:1901606	alpha-amino acid catabolic process	BP	0.828283	0	0.828283	7.15603	curated	FALSE	TRUE	FALSE
SPAC977.12	L-asparaginase (predicted)	GO:1901605	alpha-amino acid metabolic process	BP	0.828283	0	0.828283	5.17073	curated	FALSE	TRUE	FALSE
SPAC977.12	L-asparaginase (predicted)	GO:0006528	asparagine metabolic process	BP	0.828283	0	0.828283	8.54232	curated	FALSE	TRUE	FALSE
SPAC977.12	L-asparaginase (predicted)	GO:0009066	aspartate family amino acid metabolic process	BP	0.828283	0	0.828283	6.22732	curated	FALSE	TRUE	FALSE
SPAC977.12	L-asparaginase (predicted)	GO:0009064	glutamine family amino acid metabolic process	BP	0.828283	0	0.828283	6.51089	curated	FALSE	TRUE	FALSE
SPAC977.12	L-asparaginase (predicted)	GO:1901565	organonitrogen compound catabolic process	BP	0.828283	0	0.828283	5.06108	curated	FALSE	TRUE	FALSE
SPAC977.12	L-asparaginase (predicted)	GO:0009063	cellular amino acid catabolic process	BP	0.828283	0	0.828283	7.06642	curated	FALSE	TRUE	FALSE
SPAC977.12	L-asparaginase (predicted)	GO:0044282	small molecule catabolic process	BP	0.828283	0	0.828283	6.00665	curated	FALSE	TRUE	FALSE
SPAC977.12	L-asparaginase (predicted)	GO:0072329	monocarboxylic acid catabolic process	BP	0.828283	0	0.828283	8.22387	curated	FALSE	TRUE	FALSE
SPAC977.12	L-asparaginase (predicted)	GO:0016054	organic acid catabolic process	BP	0.828283	0	0.828283	6.8151	curated	FALSE	TRUE	FALSE
SPAC977.12	L-asparaginase (predicted)	GO:0009065	glutamine family amino acid catabolic process	BP	0.828283	0	0.828283	7.84918	curated	FALSE	TRUE	FALSE
SPAC977.12	L-asparaginase (predicted)	GO:0009068	aspartate family amino acid catabolic process	BP	0.828283	0	0.828283	8.54232	curated	FALSE	TRUE	FALSE
SPAC977.12	L-asparaginase (predicted)	GO:0046395	carboxylic acid catabolic process	BP	0.828283	0	0.828283	6.83758	curated	FALSE	TRUE	FALSE
SPAC977.12	L-asparaginase (predicted)	GO:0032787	monocarboxylic acid metabolic process	BP	0.828283	0	0.828283	5.93964	curated	FALSE	TRUE	FALSE
SPBPB8B6.05c	L-asparaginase (predicted)	GO:0006530	asparagine catabolic process	BP	0.828283	0	0.828283	9.92862		FALSE	TRUE	FALSE
SPBPB8B6.05c	L-asparaginase (predicted)	GO:1901606	alpha-amino acid catabolic process	BP	0.828283	0	0.828283	7.15603		FALSE	TRUE	FALSE
SPBPB8B6.05c	L-asparaginase (predicted)	GO:1901605	alpha-amino acid metabolic process	BP	0.828283	0	0.828283	5.17073	automatic	FALSE	TRUE	FALSE
SPBPB8B6.05c	L-asparaginase (predicted)	GO:0006528	asparagine metabolic process	BP	0.828283	0	0.828283	8.54232	automatic	FALSE	TRUE	FALSE
SPBPB8B6.05c	L-asparaginase (predicted)	GO:0009066	aspartate family amino acid metabolic process	BP	0.828283	0	0.828283	6.22732	automatic	FALSE	TRUE	FALSE
SPBPB8B6.05c	L-asparaginase (predicted)	GO:0009064	glutamine family amino acid metabolic process	BP	0.828283	0	0.828283	6.51089		FALSE	TRUE	FALSE
SPBPB8B6.05c	L-asparaginase (predicted)	GO:1901565	organonitrogen compound catabolic process	BP	0.828283	0	0.828283	5.06108		FALSE	TRUE	FALSE
SPBPB8B6.05c	L-asparaginase (predicted)	GO:0009063	cellular amino acid catabolic process	BP	0.828283	0	0.828283	7.06642		FALSE	TRUE	FALSE
SPBPB8B6.05c	L-asparaginase (predicted)	GO:0044282	small molecule catabolic process	BP	0.828283	0	0.828283	6.00665		FALSE	TRUE	FALSE
SPBPB8B6.05c	L-asparaginase (predicted)	GO:0072329	monocarboxylic acid catabolic process	BP	0.828283	0	0.828283	8.22387		FALSE	TRUE	FALSE
SPBPB8B6.05c	L-asparaginase (predicted)	GO:0016054	organic acid catabolic process	BP	0.828283	0	0.828283	6.8151		FALSE	TRUE	FALSE
SPBPB8B6.05c	L-asparaginase (predicted)	GO:0009065	glutamine family amino acid catabolic process	BP	0.828283	0	0.828283	7.84918		FALSE	TRUE	FALSE
SPBPB8B6.05c	L-asparaginase (predicted)	GO:0009068	aspartate family amino acid catabolic process	BP	0.828283	0	0.828283	8.54232		FALSE	TRUE	FALSE
SPBPB8B6.05c	L-asparaginase (predicted)	GO:0046395	carboxylic acid catabolic process	BP	0.828283	0	0.828283	6.83758		FALSE	TRUE	FALSE
SPBPB8B6.05c	L-asparaginase (predicted)	GO:0032787	monocarboxylic acid metabolic process	BP	0.828283	0	0.828283	5.93964	automatic	FALSE	TRUE	FALSE
SPAC186.03	L-asparaginase (predicted)	GO:0006530	asparagine catabolic process	BP	0.828283	0	0.828283	9.92862	curated	FALSE	TRUE	FALSE
SPAC186.03	L-asparaginase (predicted)	GO:1901606	alpha-amino acid catabolic process	BP	0.828283	0	0.828283	7.15603	curated	FALSE	TRUE	FALSE
SPAC186.03	L-asparaginase (predicted)	GO:1901605	alpha-amino acid metabolic process	BP	0.828283	0	0.828283	5.17073	curated	FALSE	TRUE	FALSE
SPAC186.03	L-asparaginase (predicted)	GO:0006528	asparagine metabolic process	BP	0.828283	0	0.828283	8.54232	curated	FALSE	TRUE	FALSE
SPAC186.03	L-asparaginase (predicted)	GO:0009066	aspartate family amino acid metabolic process	BP	0.828283	0	0.828283	6.22732	curated	FALSE	TRUE	FALSE
SPAC186.03	L-asparaginase (predicted)	GO:0009064	glutamine family amino acid metabolic process	BP	0.828283	0	0.828283	6.51089	curated	FALSE	TRUE	FALSE
SPAC186.03	L-asparaginase (predicted)	GO:1901565	organonitrogen compound catabolic process	BP	0.828283	0	0.828283	5.06108	curated	FALSE	TRUE	FALSE
SPAC186.03	L-asparaginase (predicted)	GO:0009063	cellular amino acid catabolic process	BP	0.828283	0	0.828283	7.06642	curated	FALSE	TRUE	FALSE
SPAC186.03	L-asparaginase (predicted)	GO:0044282	small molecule catabolic process	BP	0.828283	0	0.828283	6.00665	curated	FALSE	TRUE	FALSE
SPAC186.03	L-asparaginase (predicted)	GO:0072329	monocarboxylic acid catabolic process	BP	0.828283	0	0.828283	8.22387	curated	FALSE	TRUE	FALSE
SPAC186.03	L-asparaginase (predicted)	GO:0016054	organic acid catabolic process	BP	0.828283	0	0.828283	6.8151	curated	FALSE	TRUE	FALSE
SPAC186.03	L-asparaginase (predicted)	GO:0009065	glutamine family amino acid catabolic process	BP	0.828283	0	0.828283	7.84918	curated	FALSE	TRUE	FALSE
SPAC186.03	L-asparaginase (predicted)	GO:0009068	aspartate family amino acid catabolic process	BP	0.828283	0	0.828283	8.54232	curated	FALSE	TRUE	FALSE
SPAC186.03	L-asparaginase (predicted)	GO:0046395	carboxylic acid catabolic process	BP	0.828283	0	0.828283	6.83758	curated	FALSE	TRUE	FALSE
SPAC186.03	L-asparaginase (predicted)	GO:0032787	monocarboxylic acid metabolic process	BP	0.828283	0	0.828283	5.93964	curated	FALSE	TRUE	FALSE
SPBC16H5.06	ubiquinol-cytochrome-c reductase complex subunit 5, Rip1	GO:0006091	generation of precursor metabolites and energy	BP	0.828283	0	0.828283	5.97738	experimental	FALSE	TRUE	FALSE
SPBC16H5.06	ubiquinol-cytochrome-c reductase complex subunit 5, Rip1	GO:0055114	oxidation-reduction process	BP	0.828283	0	0.828283	6.21505	experimental	FALSE	TRUE	FALSE
SPBPB21E7.09	L-asparaginase (predicted)	GO:0006530	asparagine catabolic process	BP	0.828283	0	0.828283	9.92862		FALSE	TRUE	FALSE
SPBPB21E7.09	L-asparaginase (predicted)	GO:1901606	alpha-amino acid catabolic process	BP	0.828283	0	0.828283	7.15603		FALSE	TRUE	FALSE
SPBPB21E7.09	L-asparaginase (predicted)	GO:1901605	alpha-amino acid metabolic process	BP	0.828283	0	0.828283	5.17073	automatic	FALSE	TRUE	FALSE
SPBPB21E7.09	L-asparaginase (predicted)	GO:0006528	asparagine metabolic process	BP	0.828283	0	0.828283	8.54232	automatic	FALSE	TRUE	FALSE
SPBPB21E7.09	L-asparaginase (predicted)	GO:0009066	aspartate family amino acid metabolic process	BP	0.828283	0	0.828283	6.22732	automatic	FALSE	TRUE	FALSE
SPBPB21E7.09	L-asparaginase (predicted)	GO:0009064	glutamine family amino acid metabolic process	BP	0.828283	0	0.828283	6.51089		FALSE	TRUE	FALSE
SPBPB21E7.09	L-asparaginase (predicted)	GO:1901565	organonitrogen compound catabolic process	BP	0.828283	0	0.828283	5.06108		FALSE	TRUE	FALSE
SPBPB21E7.09	L-asparaginase (predicted)	GO:0009063	cellular amino acid catabolic process	BP	0.828283	0	0.828283	7.06642		FALSE	TRUE	FALSE
SPBPB21E7.09	L-asparaginase (predicted)	GO:0044282	small molecule catabolic process	BP	0.828283	0	0.828283	6.00665		FALSE	TRUE	FALSE
SPBPB21E7.09	L-asparaginase (predicted)	GO:0072329	monocarboxylic acid catabolic process	BP	0.828283	0	0.828283	8.22387		FALSE	TRUE	FALSE
SPBPB21E7.09	L-asparaginase (predicted)	GO:0016054	organic acid catabolic process	BP	0.828283	0	0.828283	6.8151		FALSE	TRUE	FALSE
SPBPB21E7.09	L-asparaginase (predicted)	GO:0009065	glutamine family amino acid catabolic process	BP	0.828283	0	0.828283	7.84918		FALSE	TRUE	FALSE
SPBPB21E7.09	L-asparaginase (predicted)	GO:0009068	aspartate family amino acid catabolic process	BP	0.828283	0	0.828283	8.54232		FALSE	TRUE	FALSE
SPBPB21E7.09	L-asparaginase (predicted)	GO:0046395	carboxylic acid catabolic process	BP	0.828283	0	0.828283	6.83758		FALSE	TRUE	FALSE
SPBPB21E7.09	L-asparaginase (predicted)	GO:0032787	monocarboxylic acid metabolic process	BP	0.828283	0	0.828283	5.93964	automatic	FALSE	TRUE	FALSE
SPBC1773.14	argininosuccinate lyase	GO:0009064	glutamine family amino acid metabolic process	BP	0.828283	0	0.828283	6.51089	experimental	FALSE	TRUE	FALSE
SPAC26F1.04c	enoyl-[acyl-carrier protein] reductase (predicted)	GO:0006631	fatty acid metabolic process	BP	0.828283	0	0.828283	7.01085	curated	FALSE	TRUE	FALSE
SPAC26F1.04c	enoyl-[acyl-carrier protein] reductase (predicted)	GO:0006629	lipid metabolic process	BP	0.828283	0	0.828283	5.00137	curated	FALSE	TRUE	FALSE
SPAC26F1.04c	enoyl-[acyl-carrier protein] reductase (predicted)	GO:0032787	monocarboxylic acid metabolic process	BP	0.828283	0	0.828283	5.93964	curated	FALSE	TRUE	FALSE
SPAC26F1.04c	enoyl-[acyl-carrier protein] reductase (predicted)	GO:0044255	cellular lipid metabolic process	BP	0.828283	0	0.828283	5.03078	curated	FALSE	TRUE	FALSE
SPAC56F8.04c	para-hydroxybenzoate--polyprenyltransferase Ppt1	GO:0006744	ubiquinone biosynthetic process	BP	0.828283	0	0.828283	7.48627	experimental	FALSE	TRUE	FALSE
SPAC56F8.04c	para-hydroxybenzoate--polyprenyltransferase Ppt1	GO:1901661	quinone metabolic process	BP	0.828283	0	0.828283	7.48627	experimental	FALSE	TRUE	FALSE
SPAC56F8.04c	para-hydroxybenzoate--polyprenyltransferase Ppt1	GO:1901663	quinone biosynthetic process	BP	0.828283	0	0.828283	7.48627	experimental	FALSE	TRUE	FALSE
SPAC56F8.04c	para-hydroxybenzoate--polyprenyltransferase Ppt1	GO:0051186	obsolete cofactor metabolic process	BP	0.828283	0	0.828283	10.6218		FALSE	TRUE	FALSE
SPAC56F8.04c	para-hydroxybenzoate--polyprenyltransferase Ppt1	GO:0042180	cellular ketone metabolic process	BP	0.828283	0	0.828283	7.09541	experimental	FALSE	TRUE	FALSE
SPAC56F8.04c	para-hydroxybenzoate--polyprenyltransferase Ppt1	GO:0051188	obsolete cofactor biosynthetic process	BP	0.828283	0	0.828283	10.6218		FALSE	TRUE	FALSE
SPAC56F8.04c	para-hydroxybenzoate--polyprenyltransferase Ppt1	GO:0006733	obsolete oxidoreduction coenzyme metabolic process	BP	0.828283	0	0.828283	10.6218		FALSE	TRUE	FALSE
SPAC56F8.04c	para-hydroxybenzoate--polyprenyltransferase Ppt1	GO:0006743	ubiquinone metabolic process	BP	0.828283	0	0.828283	7.48627	experimental	FALSE	TRUE	FALSE
SPAC56F8.04c	para-hydroxybenzoate--polyprenyltransferase Ppt1	GO:0042181	ketone biosynthetic process	BP	0.828283	0	0.828283	7.48627	experimental	FALSE	TRUE	FALSE
SPAC56F8.04c	para-hydroxybenzoate--polyprenyltransferase Ppt1	GO:0009108	obsolete coenzyme biosynthetic process	BP	0.828283	0	0.828283	10.6218		FALSE	TRUE	FALSE
SPAC56F8.04c	para-hydroxybenzoate--polyprenyltransferase Ppt1	GO:0006732	obsolete coenzyme metabolic process	BP	0.828283	0	0.828283	10.6218		FALSE	TRUE	FALSE
SPCC970.01	DNA repair endonuclease XPF	GO:0006302	double-strand break repair	BP	0.828283	0	0.828283	6.27796	experimental	FALSE	TRUE	FALSE
SPCC970.01	DNA repair endonuclease XPF	GO:0006310	DNA recombination	BP	0.828283	0	0.828283	5.63816	experimental	FALSE	TRUE	FALSE
SPAC12G12.13c	TRAMP complex poly(A) polymerase subunit Cid14	GO:0031123	RNA 3'-end processing	BP	0.828283	0	0.828283	6.46288	experimental	FALSE	TRUE	FALSE
SPACUNK4.06c	DNA-directed RNA polymerase complex II subunit Rpb7	GO:0006366	transcription by RNA polymerase II	BP	0.828283	0	0.828283	7.28956	experimental	FALSE	TRUE	FALSE
SPACUNK4.06c	DNA-directed RNA polymerase complex II subunit Rpb7	GO:0006351	transcription, DNA-templated	BP	0.828283	0	0.828283	6.47863	experimental	FALSE	TRUE	FALSE
SPACUNK4.06c	DNA-directed RNA polymerase complex II subunit Rpb7	GO:0097659	nucleic acid-templated transcription	BP	0.828283	0	0.828283	6.47863	experimental	FALSE	TRUE	FALSE
SPACUNK4.06c	DNA-directed RNA polymerase complex II subunit Rpb7	GO:0032774	RNA biosynthetic process	BP	0.828283	0	0.828283	5.5219	experimental	FALSE	TRUE	FALSE
SPAC9G1.02	MAP kinase kinase kinase Wis4	GO:0035556	intracellular signal transduction	BP	0.828283	0	0.828283	5.19242	experimental	FALSE	TRUE	FALSE
SPAC9G1.02	MAP kinase kinase kinase Wis4	GO:0071470	cellular response to osmotic stress	BP	0.828283	0	0.828283	7.09541	experimental	FALSE	TRUE	FALSE
SPAC9G1.02	MAP kinase kinase kinase Wis4	GO:0009628	response to abiotic stimulus	BP	0.828283	0	0.828283	6.41707	experimental	FALSE	TRUE	FALSE
SPAC9G1.02	MAP kinase kinase kinase Wis4	GO:0006970	response to osmotic stress	BP	0.828283	0	0.828283	7.09541	experimental	FALSE	TRUE	FALSE
SPAC9G1.02	MAP kinase kinase kinase Wis4	GO:0071214	cellular response to abiotic stimulus	BP	0.828283	0	0.828283	6.70974	experimental	FALSE	TRUE	FALSE
SPAC9G1.02	MAP kinase kinase kinase Wis4	GO:0104004	cellular response to environmental stimulus	BP	0.828283	0	0.828283	6.70974	experimental	FALSE	TRUE	FALSE
SPAC1B2.03c	fatty acid elongase Elo2	GO:0030148	sphingolipid biosynthetic process	BP	0.828283	0	0.828283	7.48627	curated	FALSE	TRUE	FALSE
SPAC1B2.03c	fatty acid elongase Elo2	GO:0006665	sphingolipid metabolic process	BP	0.828283	0	0.828283	7.18778	curated	FALSE	TRUE	FALSE
SPAC1B2.03c	fatty acid elongase Elo2	GO:0006643	membrane lipid metabolic process	BP	0.828283	0	0.828283	6.57872	curated	FALSE	TRUE	FALSE
SPAC1B2.03c	fatty acid elongase Elo2	GO:0046467	membrane lipid biosynthetic process	BP	0.828283	0	0.828283	6.75057	curated	FALSE	TRUE	FALSE
SPAC1639.01c	fatty acid elongase Elo1	GO:0030148	sphingolipid biosynthetic process	BP	0.828283	0	0.828283	7.48627	curated	FALSE	TRUE	FALSE
SPAC1639.01c	fatty acid elongase Elo1	GO:0006665	sphingolipid metabolic process	BP	0.828283	0	0.828283	7.18778	curated	FALSE	TRUE	FALSE
SPAC1639.01c	fatty acid elongase Elo1	GO:0006643	membrane lipid metabolic process	BP	0.828283	0	0.828283	6.57872	curated	FALSE	TRUE	FALSE
SPAC1639.01c	fatty acid elongase Elo1	GO:0046467	membrane lipid biosynthetic process	BP	0.828283	0	0.828283	6.75057	curated	FALSE	TRUE	FALSE
SPBC215.14c	ESCRT III complex subunit Vps20	GO:0007034	vacuolar transport	BP	0.828283	0	0.828283	5.68729	experimental	FALSE	TRUE	FALSE
SPAC3G9.12	CLASP family microtubule-associated protein	GO:0031122	cytoplasmic microtubule organization	BP	0.828283	0	0.828283	7.57724	experimental	FALSE	TRUE	FALSE
SPAC3G9.12	CLASP family microtubule-associated protein	GO:0097435	supramolecular fiber organization	BP	0.828283	0	0.828283	6.0368	experimental	FALSE	TRUE	FALSE
SPAC3G9.12	CLASP family microtubule-associated protein	GO:1902850	microtubule cytoskeleton organization involved in mitosis	BP	0.828283	0	0.828283	7.12526	experimental	FALSE	TRUE	FALSE
SPBC530.10c	mitochondrial carrier, ATP:ADP antiporter Anc1	GO:0005471	ATP:ADP antiporter activity	MF	0.828283	0	0.828283	9.92862	experimental	FALSE	TRUE	FALSE
SPBC530.10c	mitochondrial carrier, ATP:ADP antiporter Anc1	GO:0000295	adenine nucleotide transmembrane transporter activity	MF	0.828283	0	0.828283	8.83001	experimental	FALSE	TRUE	FALSE
SPBC530.10c	mitochondrial carrier, ATP:ADP antiporter Anc1	GO:0015605	organophosphate ester transmembrane transporter activity	MF	0.828283	0	0.828283	7.84918	experimental	FALSE	TRUE	FALSE
SPBC530.10c	mitochondrial carrier, ATP:ADP antiporter Anc1	GO:0015301	anion:anion antiporter activity	MF	0.828283	0	0.828283	9.92862	experimental	FALSE	TRUE	FALSE
SPBC530.10c	mitochondrial carrier, ATP:ADP antiporter Anc1	GO:0015216	purine nucleotide transmembrane transporter activity	MF	0.828283	0	0.828283	8.67586	experimental	FALSE	TRUE	FALSE
SPBC530.10c	mitochondrial carrier, ATP:ADP antiporter Anc1	GO:0140323	solute:anion antiporter activity	MF	0.828283	0	0.828283	9.92862	experimental	FALSE	TRUE	FALSE
SPBC530.10c	mitochondrial carrier, ATP:ADP antiporter Anc1	GO:0022853	active ion transmembrane transporter activity	MF	0.828283	0	0.828283	6.67052	experimental	FALSE	TRUE	FALSE
SPBC530.10c	mitochondrial carrier, ATP:ADP antiporter Anc1	GO:1901505	carbohydrate derivative transmembrane transporter activity	MF	0.828283	0	0.828283	7.67733	experimental	FALSE	TRUE	FALSE
SPBC530.10c	mitochondrial carrier, ATP:ADP antiporter Anc1	GO:0015297	antiporter activity	MF	0.828283	0	0.828283	7.78855	experimental	FALSE	TRUE	FALSE
SPBC530.10c	mitochondrial carrier, ATP:ADP antiporter Anc1	GO:0015215	nucleotide transmembrane transporter activity	MF	0.828283	0	0.828283	8.31918	experimental	FALSE	TRUE	FALSE
SPBC530.10c	mitochondrial carrier, ATP:ADP antiporter Anc1	GO:0015075	ion transmembrane transporter activity	MF	0.828283	0	0.828283	5.26518	experimental	FALSE	TRUE	FALSE
SPBC530.10c	mitochondrial carrier, ATP:ADP antiporter Anc1	GO:0005346	purine ribonucleotide transmembrane transporter activity	MF	0.828283	0	0.828283	8.83001	experimental	FALSE	TRUE	FALSE
SPBC530.10c	mitochondrial carrier, ATP:ADP antiporter Anc1	GO:0005347	ATP transmembrane transporter activity	MF	0.828283	0	0.828283	9.92862	experimental	FALSE	TRUE	FALSE
SPBC530.10c	mitochondrial carrier, ATP:ADP antiporter Anc1	GO:0015217	ADP transmembrane transporter activity	MF	0.828283	0	0.828283	9.92862	experimental	FALSE	TRUE	FALSE
SPBC530.10c	mitochondrial carrier, ATP:ADP antiporter Anc1	GO:0022804	active transmembrane transporter activity	MF	0.828283	0	0.828283	6.21505	experimental	FALSE	TRUE	FALSE
SPBC530.10c	mitochondrial carrier, ATP:ADP antiporter Anc1	GO:0008509	anion transmembrane transporter activity	MF	0.828283	0	0.828283	5.93042	experimental	FALSE	TRUE	FALSE
SPBC530.10c	mitochondrial carrier, ATP:ADP antiporter Anc1	GO:0015291	secondary active transmembrane transporter activity	MF	0.828283	0	0.828283	6.83758	experimental	FALSE	TRUE	FALSE
SPBC530.10c	mitochondrial carrier, ATP:ADP antiporter Anc1	GO:0015932	nucleobase-containing compound transmembrane transporter activity	MF	0.828283	0	0.828283	7.62603	experimental	FALSE	TRUE	FALSE
SPBC530.10c	mitochondrial carrier, ATP:ADP antiporter Anc1	GO:0008514	organic anion transmembrane transporter activity	MF	0.828283	0	0.828283	6.06789	experimental	FALSE	TRUE	FALSE
SPBC902.05c	isocitrate dehydrogenase (NAD+) subunit 2	GO:0004449	isocitrate dehydrogenase (NAD+) activity	MF	0.828283	0	0.828283	9.92862	experimental	FALSE	TRUE	FALSE
SPBC902.05c	isocitrate dehydrogenase (NAD+) subunit 2	GO:0016614	oxidoreductase activity, acting on CH-OH group of donors	MF	0.828283	0	0.828283	6.00665	experimental	FALSE	TRUE	FALSE
SPBC902.05c	isocitrate dehydrogenase (NAD+) subunit 2	GO:0016616	oxidoreductase activity, acting on the CH-OH group of donors, NAD or NADP as acceptor	MF	0.828283	0	0.828283	6.09998	experimental	FALSE	TRUE	FALSE
SPBC902.05c	isocitrate dehydrogenase (NAD+) subunit 2	GO:0004448	isocitrate dehydrogenase activity	MF	0.828283	0	0.828283	9.52315	experimental	FALSE	TRUE	FALSE
SPAC22E12.09c	kexin	GO:0004175	endopeptidase activity	MF	0.828283	0	0.828283	6.33131	experimental	FALSE	TRUE	FALSE
SPCC1223.11	MAP kinase threonine phosphatase, protein phosphatase 2c homolog Ptc2	GO:0004722	protein serine/threonine phosphatase activity	MF	0.828283	0	0.828283	7.15603	experimental	FALSE	TRUE	FALSE
SPCC1223.11	MAP kinase threonine phosphatase, protein phosphatase 2c homolog Ptc2	GO:0004721	phosphoprotein phosphatase activity	MF	0.828283	0	0.828283	6.22732	experimental	FALSE	TRUE	FALSE
SPCC1223.11	MAP kinase threonine phosphatase, protein phosphatase 2c homolog Ptc2	GO:0042578	phosphoric ester hydrolase activity	MF	0.828283	0	0.828283	5.39602	experimental	FALSE	TRUE	FALSE
SPCC1223.11	MAP kinase threonine phosphatase, protein phosphatase 2c homolog Ptc2	GO:0016791	phosphatase activity	MF	0.828283	0	0.828283	5.48597	experimental	FALSE	TRUE	FALSE
SPAC2G11.07c	MAP kinase threonine phosphatase, protein phosphatase 2c homolog Ptc3	GO:0004722	protein serine/threonine phosphatase activity	MF	0.828283	0	0.828283	7.15603	experimental	FALSE	TRUE	FALSE
SPAC2G11.07c	MAP kinase threonine phosphatase, protein phosphatase 2c homolog Ptc3	GO:0004721	phosphoprotein phosphatase activity	MF	0.828283	0	0.828283	6.22732	experimental	FALSE	TRUE	FALSE
SPAC2G11.07c	MAP kinase threonine phosphatase, protein phosphatase 2c homolog Ptc3	GO:0042578	phosphoric ester hydrolase activity	MF	0.828283	0	0.828283	5.39602	experimental	FALSE	TRUE	FALSE
SPAC2G11.07c	MAP kinase threonine phosphatase, protein phosphatase 2c homolog Ptc3	GO:0016791	phosphatase activity	MF	0.828283	0	0.828283	5.48597	experimental	FALSE	TRUE	FALSE
SPBC8D2.18c	adenosylhomocysteinase (predicted)	GO:0004013	adenosylhomocysteinase activity	MF	0.828283	0	0.828283	10.6218	curated	FALSE	TRUE	FALSE
SPBC8D2.18c	adenosylhomocysteinase (predicted)	GO:0016802	trialkylsulfonium hydrolase activity	MF	0.828283	0	0.828283	10.6218	curated	FALSE	TRUE	FALSE
SPBC8D2.18c	adenosylhomocysteinase (predicted)	GO:0016801	hydrolase activity, acting on ether bonds	MF	0.828283	0	0.828283	9.92862	curated	FALSE	TRUE	FALSE
SPAC890.07c	type I protein arginine N-methyltransferase Rmt1	GO:0016274	protein-arginine N-methyltransferase activity	MF	0.828283	0	0.828283	9.01233	experimental	FALSE	TRUE	FALSE
SPAC890.07c	type I protein arginine N-methyltransferase Rmt1	GO:0008170	N-methyltransferase activity	MF	0.828283	0	0.828283	6.70974	experimental	FALSE	TRUE	FALSE
SPAC890.07c	type I protein arginine N-methyltransferase Rmt1	GO:0008276	protein methyltransferase activity	MF	0.828283	0	0.828283	6.86057	experimental	FALSE	TRUE	FALSE
SPAC890.07c	type I protein arginine N-methyltransferase Rmt1	GO:0016273	arginine N-methyltransferase activity	MF	0.828283	0	0.828283	9.01233	experimental	FALSE	TRUE	FALSE
SPAC890.07c	type I protein arginine N-methyltransferase Rmt1	GO:0008757	S-adenosylmethionine-dependent methyltransferase activity	MF	0.828283	0	0.828283	5.90327	experimental	FALSE	TRUE	FALSE
SPAC56E4.06c	gamma-glutamyltranspeptidase Ggt2	GO:0036374	glutathione hydrolase activity	MF	0.828283	0	0.828283	9.92862	experimental	FALSE	TRUE	FALSE
SPAC56E4.06c	gamma-glutamyltranspeptidase Ggt2	GO:0008238	exopeptidase activity	MF	0.828283	0	0.828283	7.36367		FALSE	TRUE	FALSE
SPAC664.09	gamma-glutamyltranspeptidase Ggt1	GO:0036374	glutathione hydrolase activity	MF	0.828283	0	0.828283	9.92862	experimental	FALSE	TRUE	FALSE
SPAC664.09	gamma-glutamyltranspeptidase Ggt1	GO:0008238	exopeptidase activity	MF	0.828283	0	0.828283	7.36367		FALSE	TRUE	FALSE
SPAC637.12c	KAT5 family histone acetyltransferase Mst1	GO:0016407	acetyltransferase activity	MF	0.828283	0	0.828283	6.68994	experimental	FALSE	TRUE	FALSE
SPAC637.12c	KAT5 family histone acetyltransferase Mst1	GO:0016747	transferase activity, transferring acyl groups other than amino-acyl groups	MF	0.828283	0	0.828283	5.90327	experimental	FALSE	TRUE	FALSE
SPAC637.12c	KAT5 family histone acetyltransferase Mst1	GO:0016746	transferase activity, transferring acyl groups	MF	0.828283	0	0.828283	5.72393	experimental	FALSE	TRUE	FALSE
SPAC821.10c	superoxide dismutase Sod1	GO:0004784	superoxide dismutase activity	MF	0.828283	0	0.828283	9.01233	experimental	FALSE	TRUE	FALSE
SPAC821.10c	superoxide dismutase Sod1	GO:0016209	antioxidant activity	MF	0.828283	0	0.828283	7.44371	experimental	FALSE	TRUE	FALSE
SPAC821.10c	superoxide dismutase Sod1	GO:0016721	oxidoreductase activity, acting on superoxide radicals as acceptor	MF	0.828283	0	0.828283	9.01233	experimental	FALSE	TRUE	FALSE
SPAC869.02c	nitric oxide dioxygenase Yhb1	GO:0008941	nitric oxide dioxygenase activity	MF	0.828283	0	0.828283	10.6218	curated	FALSE	FALSE	FALSE
SPAC869.02c	nitric oxide dioxygenase Yhb1	GO:0051213	dioxygenase activity	MF	0.828283	0	0.828283	8.05682	curated	FALSE	FALSE	FALSE
SPAC869.02c	nitric oxide dioxygenase Yhb1	GO:0016708	oxidoreductase activity, acting on paired donors, with incorporation or reduction of molecular oxygen, NAD(P)H as one donor, and incorporation of two atoms of oxygen into one donor	MF	0.828283	0	0.828283	10.6218	curated	FALSE	FALSE	FALSE
SPAC869.02c	nitric oxide dioxygenase Yhb1	GO:0016705	oxidoreductase activity, acting on paired donors, with incorporation or reduction of molecular oxygen	MF	0.828283	0	0.828283	7.28956	curated	FALSE	FALSE	FALSE
SPAC1687.05	SUMO E3 ligase Pli1	GO:0019789	SUMO transferase activity	MF	0.828283	0	0.828283	8.83001	experimental	FALSE	TRUE	FALSE
SPAC1687.05	SUMO E3 ligase Pli1	GO:0019787	ubiquitin-like protein transferase activity	MF	0.828283	0	0.828283	5.79345	experimental	FALSE	TRUE	FALSE
SPAC1556.07	phosphomannomutase Pmm1	GO:0004615	phosphomannomutase activity	MF	0.828283	0	0.828283	10.6218	curated	FALSE	TRUE	FALSE
SPAC1556.07	phosphomannomutase Pmm1	GO:0016868	intramolecular transferase activity, phosphotransferases	MF	0.828283	0	0.828283	8.42454	curated	FALSE	TRUE	FALSE
SPAC1556.07	phosphomannomutase Pmm1	GO:0016866	intramolecular transferase activity	MF	0.828283	0	0.828283	7.53072	curated	FALSE	TRUE	FALSE
SPAC1556.07	phosphomannomutase Pmm1	GO:0016853	isomerase activity	MF	0.828283	0	0.828283	6.3177	curated	FALSE	TRUE	FALSE
SPAC1486.01	mitochondrial superoxide dismutase Sod2	GO:0004784	superoxide dismutase activity	MF	0.828283	0	0.828283	9.01233	experimental	FALSE	TRUE	FALSE
SPAC1486.01	mitochondrial superoxide dismutase Sod2	GO:0016209	antioxidant activity	MF	0.828283	0	0.828283	7.44371	experimental	FALSE	TRUE	FALSE
SPAC1486.01	mitochondrial superoxide dismutase Sod2	GO:0016721	oxidoreductase activity, acting on superoxide radicals as acceptor	MF	0.828283	0	0.828283	9.01233	experimental	FALSE	TRUE	FALSE
SPBC2G2.04c	mitochondrial matrix protein, YjgF family protein Mmf1, reactive intermediate imine deaminase A homolog Mmf1	GO:0019239	deaminase activity	MF	0.828283	0	0.828283	8.13686		FALSE	TRUE	FALSE
SPAC1039.10	mitochondrial matrix protein, YjgF family protein Mmf2, reactive intermediate imine deaminase A homolog (predicted)	GO:0019239	deaminase activity	MF	0.828283	0	0.828283	8.13686		FALSE	TRUE	FALSE
SPCC1450.13c	riboflavin synthase Rib5	GO:0004746	riboflavin synthase activity	MF	0.828283	0	0.828283	10.6218	experimental	FALSE	FALSE	FALSE
SPCC1450.13c	riboflavin synthase Rib5	GO:0016765	transferase activity, transferring alkyl or aryl (other than methyl) groups	MF	0.828283	0	0.828283	6.77162	experimental	FALSE	FALSE	FALSE
SPCC622.18	60S ribosomal protein L6 (predicted)	GO:0003735	structural constituent of ribosome	MF	0.828283	0	0.828283	5.07269	curated	FALSE	TRUE	FALSE
SPCC553.11c	transcription factor TFIIA complex small subunit Toa2 (predicted)	GO:0008134	transcription factor binding	MF	0.828283	0	0.828283	10.6218		FALSE	TRUE	FALSE
SPBC119.05c	Wiskott-Aldrich syndrome homolog binding protein Lsb1 (predicted)	GO:0042623	ATPase activity	MF	0.828283	0	0.828283	5.61113		FALSE	TRUE	FALSE
SPBC119.05c	Wiskott-Aldrich syndrome homolog binding protein Lsb1 (predicted)	GO:0016462	pyrophosphatase activity	MF	0.828283	0	0.828283	5.02334		FALSE	TRUE	FALSE
SPBC119.05c	Wiskott-Aldrich syndrome homolog binding protein Lsb1 (predicted)	GO:0016818	hydrolase activity, acting on acid anhydrides, in phosphorus-containing anhydrides	MF	0.828283	0	0.828283	5.02334		FALSE	TRUE	FALSE
SPBC119.05c	Wiskott-Aldrich syndrome homolog binding protein Lsb1 (predicted)	GO:0017111	nucleoside-triphosphatase activity	MF	0.828283	0	0.828283	5.2236		FALSE	TRUE	FALSE
SPBC119.05c	Wiskott-Aldrich syndrome homolog binding protein Lsb1 (predicted)	GO:0016887	ATPase activity	MF	0.828283	0	0.828283	5.61113		FALSE	TRUE	FALSE
SPBC119.05c	Wiskott-Aldrich syndrome homolog binding protein Lsb1 (predicted)	GO:0016817	hydrolase activity, acting on acid anhydrides	MF	0.828283	0	0.828283	5.01965		FALSE	TRUE	FALSE
SPBC119.05c	Wiskott-Aldrich syndrome homolog binding protein Lsb1 (predicted)	GO:0003779	actin binding	MF	0.828283	0	0.828283	6.8151		FALSE	TRUE	FALSE
SPBC1734.08	STAM like protein Hse1	GO:0042623	ATPase activity	MF	0.828283	0	0.828283	5.61113		FALSE	TRUE	FALSE
SPBC1734.08	STAM like protein Hse1	GO:0016462	pyrophosphatase activity	MF	0.828283	0	0.828283	5.02334		FALSE	TRUE	FALSE
SPBC1734.08	STAM like protein Hse1	GO:0016818	hydrolase activity, acting on acid anhydrides, in phosphorus-containing anhydrides	MF	0.828283	0	0.828283	5.02334		FALSE	TRUE	FALSE
SPBC1734.08	STAM like protein Hse1	GO:0017111	nucleoside-triphosphatase activity	MF	0.828283	0	0.828283	5.2236		FALSE	TRUE	FALSE
SPBC1734.08	STAM like protein Hse1	GO:0016887	ATPase activity	MF	0.828283	0	0.828283	5.61113		FALSE	TRUE	FALSE
SPBC1734.08	STAM like protein Hse1	GO:0016817	hydrolase activity, acting on acid anhydrides	MF	0.828283	0	0.828283	5.01965		FALSE	TRUE	FALSE
SPBC1734.08	STAM like protein Hse1	GO:0003779	actin binding	MF	0.828283	0	0.828283	6.8151		FALSE	TRUE	FALSE
SPBC26H8.05c	serine/threonine protein phosphatase, PP4 complex subunit Ppe2	GO:0004722	protein serine/threonine phosphatase activity	MF	0.828283	0	0.828283	7.15603	experimental	FALSE	TRUE	FALSE
SPBC26H8.05c	serine/threonine protein phosphatase, PP4 complex subunit Ppe2	GO:0004721	phosphoprotein phosphatase activity	MF	0.828283	0	0.828283	6.22732	experimental	FALSE	TRUE	FALSE
SPBC26H8.05c	serine/threonine protein phosphatase, PP4 complex subunit Ppe2	GO:0042578	phosphoric ester hydrolase activity	MF	0.828283	0	0.828283	5.39602	experimental	FALSE	TRUE	FALSE
SPBC26H8.05c	serine/threonine protein phosphatase, PP4 complex subunit Ppe2	GO:0016791	phosphatase activity	MF	0.828283	0	0.828283	5.48597	experimental	FALSE	TRUE	FALSE
SPAC4A8.07c	sphingoid long chain base kinase (predicted)	GO:0017050	D-erythro-sphingosine kinase activity	MF	0.828283	0	0.828283	10.6218	curated	FALSE	TRUE	FALSE
SPAC513.06c	D-xylose 1-dehydrogenase (NADP+) (predicted)	GO:0016616	oxidoreductase activity, acting on the CH-OH group of donors, NAD or NADP as acceptor	MF	0.828283	0	0.828283	6.09998	curated	FALSE	TRUE	FALSE
SPAC513.06c	D-xylose 1-dehydrogenase (NADP+) (predicted)	GO:0016614	oxidoreductase activity, acting on CH-OH group of donors	MF	0.828283	0	0.828283	6.00665	curated	FALSE	TRUE	FALSE
SPBC12D12.07c	mitochondrial thioredoxin Trx2	GO:0016667	oxidoreductase activity, acting on a sulfur group of donors	MF	0.828283	0	0.828283	6.51089	experimental	FALSE	TRUE	FALSE
SPCC794.03	amino acid transmembrane transporter (predicted)	GO:0006820	anion transport	BP	0.827913	0.454175	0.373737	5.55286		FALSE	FALSE	FALSE
SPAC4F8.15	myo-inositol transmembrane transporter Itr1	GO:0008324	cation transmembrane transporter activity	MF	0.827748	0.433809	0.393939	5.72393		FALSE	TRUE	FALSE
SPBC1773.13	aromatic aminotransferase (predicted)	GO:0016053	organic acid biosynthetic process	BP	0.827563	0.160896	0.666667	5.22814		FALSE	TRUE	FALSE
SPAC821.12	serine/threonine protein kinase Orb6	GO:0042221	response to chemical	BP	0.827563	0.160896	0.666667	5.41228	experimental	FALSE	TRUE	FALSE
SPBC3D6.04c	mitotic spindle checkpoint protein Mad1	GO:0051983	regulation of chromosome segregation	BP	0.827563	0.160896	0.666667	5.81775	curated	FALSE	TRUE	FALSE
SPBC106.01	dual specificity protein kinase Mph1	GO:0045931	positive regulation of mitotic cell cycle	BP	0.826925	0.331976	0.494949	5.57191	experimental	FALSE	TRUE	FALSE
SPBC17A3.01c	TIM23 translocase complex subunit Tim50 (predicted)	GO:0016791	phosphatase activity	MF	0.826925	0.331976	0.494949	5.48597		FALSE	TRUE	FALSE
SPBC1198.04c	transcription regulator Zas1	GO:0045934	negative regulation of nucleobase-containing compound metabolic process	BP	0.826349	0.260692	0.565657	5.21459		FALSE	FALSE	FALSE
SPBC6B1.05c	E1 Atg8 and Atg12 E1 activating enzyme Atg7	GO:0070647	protein modification by small protein conjugation or removal	BP	0.826287	0.503055	0.323232	5.28905		FALSE	TRUE	FALSE
SPAC6G10.12c	transcription factor Ace2	GO:0045935	positive regulation of nucleobase-containing compound metabolic process	BP	0.825938	0.209776	0.616162	5.01229		FALSE	FALSE	FALSE
SPBPB2B2.01	amino acid transmembrane transporter (predicted)	GO:0008324	cation transmembrane transporter activity	MF	0.825526	0.158859	0.666667	5.72393		FALSE	TRUE	FALSE
SPAPB1A10.10c	GTPase Ypt71	GO:0032561	guanyl ribonucleotide binding	MF	0.825156	0.613035	0.212121	6.07847	automatic	FALSE	TRUE	FALSE
SPBC839.06	P-type ATPase, potassium exporting Cta3	GO:0019725	cellular homeostasis	BP	0.824909	0.582485	0.242424	5.90327	experimental	FALSE	TRUE	FALSE
SPBC839.06	P-type ATPase, potassium exporting Cta3	GO:0006873	cellular ion homeostasis	BP	0.824909	0.582485	0.242424	6.13313	experimental	FALSE	TRUE	FALSE
SPBC106.01	dual specificity protein kinase Mph1	GO:0008144	drug binding	MF	0.824847	0.824847	0	10.6218		FALSE	TRUE	FALSE
SPBC1198.04c	transcription regulator Zas1	GO:1903507	negative regulation of nucleic acid-templated transcription	BP	0.824312	0.258656	0.565657	5.42327		FALSE	FALSE	FALSE
SPCC794.03	amino acid transmembrane transporter (predicted)	GO:0015849	organic acid transport	BP	0.823839	0.450102	0.373737	6.11091		FALSE	FALSE	FALSE
SPCC1322.16	prohibitin Phb2 (predicted)	GO:0007005	mitochondrion organization	BP	0.823736	0.187373	0.636364	6.09998		FALSE	TRUE	FALSE
SPCC576.15c	serine/threonine protein kinase Ksg1	GO:0051246	regulation of protein metabolic process	BP	0.823489	0.156823	0.666667	5.50377		FALSE	TRUE	FALSE
SPAC3C7.04	transcription factor (predicted)	GO:0031328	positive regulation of cellular biosynthetic process	BP	0.823489	0.156823	0.666667	5.01596		FALSE	FALSE	FALSE
SPAC821.07c	transcription factor Moc3	GO:0003700	DNA-binding transcription factor activity	MF	0.823407	0.14664	0.676768	5.08443		FALSE	FALSE	FALSE
SPCC1450.11c	serine/threonine protein kinase Cek1	GO:2000241	regulation of reproductive process	BP	0.822852	0.327902	0.494949	5.1453		FALSE	TRUE	FALSE
SPAC1399.02	transmembrane transporter (predicted)	GO:0005342	organic acid transmembrane transporter activity	MF	0.822852	0.327902	0.494949	6.25232		FALSE	FALSE	FALSE
SPCC188.13c	dicer	GO:0017111	nucleoside-triphosphatase activity	MF	0.822811	0.822811	0	5.2236		FALSE	TRUE	FALSE
SPAC6G10.12c	transcription factor Ace2	GO:1902680	positive regulation of RNA biosynthetic process	BP	0.821864	0.205703	0.616162	5.19242		FALSE	FALSE	FALSE
SPBC4F6.06	microtubule affinity-regulating kinase Kin1	GO:0032879	regulation of localization	BP	0.821453	0.154786	0.666667	5.76195		FALSE	TRUE	FALSE
SPAPB1A10.10c	GTPase Ypt71	GO:0001882	nucleoside binding	MF	0.821083	0.608961	0.212121	6.02665	automatic	FALSE	TRUE	FALSE
SPAC16C9.07	DYRK family protein kinase Pom2	GO:0060341	regulation of cellular localization	BP	0.820815	0.325866	0.494949	6.12196		FALSE	TRUE	FALSE
SPAC3H1.06c	transmembrane transporter (predicted)	GO:0015318	inorganic molecular entity transmembrane transporter activity	MF	0.820815	0.325866	0.494949	5.39602		FALSE	FALSE	FALSE
SPAC1834.08	histidine kinase Mak1	GO:0070887	cellular response to chemical stimulus	BP	0.819766	0.446029	0.373737	5.64503	experimental	FALSE	FALSE	FALSE
SPBC1198.04c	transcription regulator Zas1	GO:0000976	transcription regulatory region sequence-specific DNA binding	MF	0.819601	0.425662	0.393939	5.71649		FALSE	FALSE	FALSE
SPBC16E9.11c	HECT-type ubiquitin-protein ligase E3 Pub3 (predicted)	GO:0060341	regulation of cellular localization	BP	0.819416	0.152749	0.666667	6.12196		FALSE	TRUE	FALSE
SPBC4B4.07c	U1 snRNP-associated protein Usp102	GO:0006397	mRNA processing	BP	0.818799	0.576375	0.242424	5.63816	curated	FALSE	TRUE	FALSE
SPAC22E12.14c	serine/threonine protein kinase S6K Sck2	GO:0023051	regulation of signaling	BP	0.818778	0.323829	0.494949	5.78548		FALSE	TRUE	FALSE
SPAC22E12.14c	serine/threonine protein kinase S6K Sck2	GO:0009966	regulation of signal transduction	BP	0.818778	0.323829	0.494949	5.79345		FALSE	TRUE	FALSE
SPBC215.06c	nucleolar RNA-binding protein, human LYAR homolog, implicated in transcriptional regulation	GO:0016072	rRNA metabolic process	BP	0.818778	0.323829	0.494949	5.21012		TRUE	TRUE	TRUE
SPCC645.06c	RhoGEF Rgf3	GO:0044085	cellular component biogenesis	BP	0.818778	0.323829	0.494949	5.63133	experimental	FALSE	FALSE	FALSE
SPBC211.05	splicing factor 3B	GO:0065003	protein-containing complex assembly	BP	0.818778	0.323829	0.494949	5.03827		FALSE	TRUE	FALSE
SPAC3C7.06c	serine/threonine protein kinase, meiotic Pit1	GO:0008144	drug binding	MF	0.818737	0.818737	0	10.6218		FALSE	TRUE	FALSE
SPAC869.10c	plasma membrane proline transmembrane transporter Put4 (predicted)	GO:0006865	amino acid transport	BP	0.818182	0	0.818182	6.49463	curated	FALSE	TRUE	FALSE
SPCC777.04	amino acid transmembrane transporter (predicted)	GO:0006865	amino acid transport	BP	0.818182	0	0.818182	6.49463	curated	FALSE	TRUE	FALSE
SPCC777.04	amino acid transmembrane transporter (predicted)	GO:0046942	carboxylic acid transport	BP	0.818182	0	0.818182	6.11091	curated	FALSE	TRUE	FALSE
SPCC777.04	amino acid transmembrane transporter (predicted)	GO:0015711	organic anion transport	BP	0.818182	0	0.818182	5.69451	curated	FALSE	TRUE	FALSE
SPCC777.04	amino acid transmembrane transporter (predicted)	GO:0006820	anion transport	BP	0.818182	0	0.818182	5.55286	curated	FALSE	TRUE	FALSE
SPCC777.04	amino acid transmembrane transporter (predicted)	GO:0015849	organic acid transport	BP	0.818182	0	0.818182	6.11091	curated	FALSE	TRUE	FALSE
SPAC29A4.04c	pseudouridine synthase Cbf5 (predicted)	GO:0006364	rRNA processing	BP	0.818182	0	0.818182	5.35391	curated	FALSE	TRUE	FALSE
SPAC29A4.04c	pseudouridine synthase Cbf5 (predicted)	GO:0016072	rRNA metabolic process	BP	0.818182	0	0.818182	5.21012	curated	FALSE	TRUE	FALSE
SPAC144.03	adenylosuccinate synthetase Ade2	GO:0006163	purine nucleotide metabolic process	BP	0.818182	0	0.818182	5.98704	experimental	FALSE	TRUE	FALSE
SPAC144.03	adenylosuccinate synthetase Ade2	GO:0055086	nucleobase-containing small molecule metabolic process	BP	0.818182	0	0.818182	5.04582	experimental	FALSE	TRUE	FALSE
SPAC144.03	adenylosuccinate synthetase Ade2	GO:0006753	nucleoside phosphate metabolic process	BP	0.818182	0	0.818182	5.36427	experimental	FALSE	TRUE	FALSE
SPAC144.03	adenylosuccinate synthetase Ade2	GO:0009117	nucleotide metabolic process	BP	0.818182	0	0.818182	5.41228	experimental	FALSE	TRUE	FALSE
SPAC144.03	adenylosuccinate synthetase Ade2	GO:0072521	purine-containing compound metabolic process	BP	0.818182	0	0.818182	5.68729	experimental	FALSE	TRUE	FALSE
SPAC30D11.10	DNA recombination protein, Rad51 mediator Rad52 (previously Rad22)	GO:0006302	double-strand break repair	BP	0.818182	0	0.818182	6.27796	experimental	FALSE	TRUE	FALSE
SPAC30D11.10	DNA recombination protein, Rad51 mediator Rad52 (previously Rad22)	GO:0006281	DNA repair	BP	0.818182	0	0.818182	5.09234	experimental	FALSE	TRUE	FALSE
SPBC119.14	Rad22 homolog Rti1	GO:0006302	double-strand break repair	BP	0.818182	0	0.818182	6.27796	curated	FALSE	TRUE	FALSE
SPBC660.15	mRNA cleavage factor complex subunit Msi2	GO:0048856	anatomical structure development	BP	0.818182	0	0.818182	7.62603		FALSE	TRUE	FALSE
SPBC12C2.10c	Clr6 histone deacetylase complex subunit Pst1	GO:0045892	negative regulation of transcription, DNA-templated	BP	0.818182	0	0.818182	5.42327	experimental	FALSE	TRUE	FALSE
SPBC12C2.10c	Clr6 histone deacetylase complex subunit Pst1	GO:1902679	negative regulation of RNA biosynthetic process	BP	0.818182	0	0.818182	5.42327	experimental	FALSE	TRUE	FALSE
SPBC12C2.10c	Clr6 histone deacetylase complex subunit Pst1	GO:2000113	negative regulation of cellular macromolecule biosynthetic process	BP	0.818182	0	0.818182	5.10834	experimental	FALSE	TRUE	FALSE
SPBC12C2.10c	Clr6 histone deacetylase complex subunit Pst1	GO:0009890	negative regulation of biosynthetic process	BP	0.818182	0	0.818182	5.04204	experimental	FALSE	TRUE	FALSE
SPBC12C2.10c	Clr6 histone deacetylase complex subunit Pst1	GO:0051172	negative regulation of nitrogen compound metabolic process	BP	0.818182	0	0.818182	5.01229	experimental	FALSE	TRUE	FALSE
SPBC12C2.10c	Clr6 histone deacetylase complex subunit Pst1	GO:0051253	negative regulation of RNA metabolic process	BP	0.818182	0	0.818182	5.38002	experimental	FALSE	TRUE	FALSE
SPBC12C2.10c	Clr6 histone deacetylase complex subunit Pst1	GO:0045934	negative regulation of nucleobase-containing compound metabolic process	BP	0.818182	0	0.818182	5.21459	experimental	FALSE	TRUE	FALSE
SPBC12C2.10c	Clr6 histone deacetylase complex subunit Pst1	GO:1903507	negative regulation of nucleic acid-templated transcription	BP	0.818182	0	0.818182	5.42327	experimental	FALSE	TRUE	FALSE
SPBC12C2.10c	Clr6 histone deacetylase complex subunit Pst1	GO:0031327	negative regulation of cellular biosynthetic process	BP	0.818182	0	0.818182	5.04204	experimental	FALSE	TRUE	FALSE
SPBC12C2.10c	Clr6 histone deacetylase complex subunit Pst1	GO:0010558	negative regulation of macromolecule biosynthetic process	BP	0.818182	0	0.818182	5.10834	experimental	FALSE	TRUE	FALSE
SPBC1734.16c	SIN3 family co-repressor Pst3	GO:0045892	negative regulation of transcription, DNA-templated	BP	0.818182	0	0.818182	5.42327	curated	FALSE	TRUE	FALSE
SPBC1734.16c	SIN3 family co-repressor Pst3	GO:1902679	negative regulation of RNA biosynthetic process	BP	0.818182	0	0.818182	5.42327	curated	FALSE	TRUE	FALSE
SPBC1734.16c	SIN3 family co-repressor Pst3	GO:2000113	negative regulation of cellular macromolecule biosynthetic process	BP	0.818182	0	0.818182	5.10834	curated	FALSE	TRUE	FALSE
SPBC1734.16c	SIN3 family co-repressor Pst3	GO:0009890	negative regulation of biosynthetic process	BP	0.818182	0	0.818182	5.04204	curated	FALSE	TRUE	FALSE
SPBC1734.16c	SIN3 family co-repressor Pst3	GO:0051172	negative regulation of nitrogen compound metabolic process	BP	0.818182	0	0.818182	5.01229	curated	FALSE	TRUE	FALSE
SPBC1734.16c	SIN3 family co-repressor Pst3	GO:0051253	negative regulation of RNA metabolic process	BP	0.818182	0	0.818182	5.38002	curated	FALSE	TRUE	FALSE
SPBC1734.16c	SIN3 family co-repressor Pst3	GO:0045934	negative regulation of nucleobase-containing compound metabolic process	BP	0.818182	0	0.818182	5.21459	curated	FALSE	TRUE	FALSE
SPBC1734.16c	SIN3 family co-repressor Pst3	GO:1903507	negative regulation of nucleic acid-templated transcription	BP	0.818182	0	0.818182	5.42327	curated	FALSE	TRUE	FALSE
SPBC1734.16c	SIN3 family co-repressor Pst3	GO:0031327	negative regulation of cellular biosynthetic process	BP	0.818182	0	0.818182	5.04204	curated	FALSE	TRUE	FALSE
SPBC1734.16c	SIN3 family co-repressor Pst3	GO:0010558	negative regulation of macromolecule biosynthetic process	BP	0.818182	0	0.818182	5.10834	curated	FALSE	TRUE	FALSE
SPBC800.03	histone deacetylase (class II) Clr3	GO:0033558	protein deacetylase activity	MF	0.818182	0	0.818182	7.67733	experimental	FALSE	TRUE	FALSE
SPCC1906.01	mannose-1-phosphate guanyltransferase Mpg1	GO:0016779	nucleotidyltransferase activity	MF	0.818182	0	0.818182	6.0166	curated	FALSE	TRUE	FALSE
SPBC16G5.15c	forkhead transcription factor Fkh2	GO:0043565	sequence-specific DNA binding	MF	0.818182	0	0.818182	5.25113	experimental	FALSE	FALSE	FALSE
SPCC1902.01	transcription factor Gaf1	GO:0003700	DNA-binding transcription factor activity	MF	0.818182	0	0.818182	5.08443	experimental	FALSE	TRUE	FALSE
SPAC23E2.01	iron-sensing transcription factor Fep1	GO:0003700	DNA-binding transcription factor activity	MF	0.818182	0	0.818182	5.08443	experimental	FALSE	FALSE	FALSE
SPCC1020.01c	P-type proton ATPase, P3-type Pma2	GO:0050801	ion homeostasis	BP	0.818141	0.494908	0.323232	6.0368		FALSE	FALSE	FALSE
SPAC6G10.12c	transcription factor Ace2	GO:0051254	positive regulation of RNA metabolic process	BP	0.817791	0.201629	0.616162	5.17073		FALSE	FALSE	FALSE
SPAC56E4.03	aromatic aminotransferase (predicted)	GO:0044282	small molecule catabolic process	BP	0.817379	0.150713	0.666667	6.00665		FALSE	TRUE	FALSE
SPBC543.06c	ATP-dependent RNA helicase Dbp8 (predicted)	GO:0006364	rRNA processing	BP	0.817379	0.150713	0.666667	5.35391	curated	FALSE	TRUE	FALSE
SPAPB24D3.01	transcription factor (predicted)	GO:0031328	positive regulation of cellular biosynthetic process	BP	0.817379	0.150713	0.666667	5.01596		FALSE	FALSE	FALSE
SPAC3G9.12	CLASP family microtubule-associated protein	GO:0051640	organelle localization	BP	0.817379	0.150713	0.666667	5.61782		FALSE	TRUE	FALSE
SPAC1687.15	serine/threonine protein kinase Gsk3	GO:0016310	phosphorylation	BP	0.817215	0.130346	0.686869	5.97738		FALSE	TRUE	FALSE
SPAC3H1.06c	transmembrane transporter (predicted)	GO:0046942	carboxylic acid transport	BP	0.816742	0.321792	0.494949	6.11091		FALSE	FALSE	FALSE
SPAC6G10.12c	transcription factor Ace2	GO:0045893	positive regulation of transcription, DNA-templated	BP	0.815754	0.199593	0.616162	5.2236		FALSE	FALSE	FALSE
SPAC3C7.04	transcription factor (predicted)	GO:0009891	positive regulation of biosynthetic process	BP	0.815343	0.148676	0.666667	5.01596		FALSE	FALSE	FALSE
SPAPB24D3.01	transcription factor (predicted)	GO:0010628	positive regulation of gene expression	BP	0.815343	0.148676	0.666667	5.10031		FALSE	FALSE	FALSE
SPBC646.12c	GTPase activating protein Gap1	GO:0044087	regulation of cellular component biogenesis	BP	0.815343	0.148676	0.666667	5.45128		FALSE	TRUE	FALSE
SPAC18G6.02c	heterochromatin (HP1) family chromodomain protein Chp1	GO:0032502	developmental process	BP	0.815096	0.118126	0.69697	6.41707		FALSE	FALSE	FALSE
SPAC9G1.09	PAK-related GC kinase Sid1	GO:0008360	regulation of cell shape	BP	0.814705	0.319756	0.494949	6.04706		FALSE	TRUE	FALSE
SPCC777.09c	acetylornithine aminotransferase	GO:0048037	obsolete cofactor binding	MF	0.814397	0.531568	0.282828	9.01233		FALSE	FALSE	FALSE
SPBP4H10.09	transcription factor Rsv1	GO:0003700	DNA-binding transcription factor activity	MF	0.814067	0.490835	0.323232	5.08443		FALSE	FALSE	FALSE
SPAC6G10.12c	transcription factor Ace2	GO:0010557	positive regulation of macromolecule biosynthetic process	BP	0.813718	0.197556	0.616162	5.04961		FALSE	FALSE	FALSE
SPAC9.10	plasma membrane thiamine transmembrane transporter Thi9	GO:0006820	anion transport	BP	0.813656	0.439919	0.373737	5.55286		FALSE	FALSE	FALSE
SPCC126.13c	splicing factor Sap18 (predicted)	GO:0045934	negative regulation of nucleobase-containing compound metabolic process	BP	0.813306	0.14664	0.666667	5.21459		FALSE	TRUE	FALSE
SPBC405.04c	GTPase Ypt7	GO:0001883	purine nucleoside binding	MF	0.812936	0.600815	0.212121	6.06789	automatic	FALSE	TRUE	FALSE
SPBPB10D8.05c	transmembrane transporter (predicted)	GO:0006820	anion transport	BP	0.812668	0.317719	0.494949	5.55286		FALSE	FALSE	FALSE
SPAC821.12	serine/threonine protein kinase Orb6	GO:0008144	drug binding	MF	0.812627	0.812627	0	10.6218		FALSE	TRUE	FALSE
SPAC1002.03c	glucosidase II alpha subunit Gls2	GO:0044262	cellular carbohydrate metabolic process	BP	0.811846	0.215886	0.59596	6.13313		FALSE	TRUE	FALSE
SPBC19F5.05c	pescadillo-family BRCT domain protein Ppp1 (predicted)	GO:0016072	rRNA metabolic process	BP	0.811455	0.417515	0.393939	5.21012	automatic	FALSE	TRUE	FALSE
SPAC6G9.11	SNAP receptor, synaptobrevin family	GO:0061024	membrane organization	BP	0.81127	0.144603	0.666667	5.68012	experimental	FALSE	TRUE	FALSE
SPBC1773.12	transcription factor, zf-fungal binuclear cluster type (predicted)	GO:1902680	positive regulation of RNA biosynthetic process	BP	0.81127	0.144603	0.666667	5.19242		FALSE	FALSE	FALSE
SPBC3D6.04c	mitotic spindle checkpoint protein Mad1	GO:0045786	negative regulation of cell cycle	BP	0.81127	0.144603	0.666667	5.15371	curated	FALSE	TRUE	FALSE
SPBC4B4.07c	U1 snRNP-associated protein Usp102	GO:0000398	mRNA splicing, via spliceosome	BP	0.810652	0.568228	0.242424	5.91224	curated	FALSE	TRUE	FALSE
SPCC18B5.03	M phase inhibitor protein kinase Wee1	GO:0051246	regulation of protein metabolic process	BP	0.809233	0.142566	0.666667	5.50377		FALSE	TRUE	FALSE
SPAPB1E7.12	40S ribosomal protein S6	GO:0016072	rRNA metabolic process	BP	0.809233	0.142566	0.666667	5.21012		FALSE	TRUE	FALSE
SPBC776.13	condensin complex non-SMC subunit Cnd1	GO:0007059	chromosome segregation	BP	0.809233	0.142566	0.666667	6.33131	experimental	FALSE	TRUE	FALSE
SPBC405.04c	GTPase Ypt7	GO:0032550	purine ribonucleoside binding	MF	0.808863	0.596741	0.212121	6.06789	automatic	FALSE	TRUE	FALSE
SPAC2C4.13	V-type ATPase V0 subunit c''(predicted)	GO:0022804	active transmembrane transporter activity	MF	0.808595	0.313646	0.494949	6.21505		FALSE	TRUE	FALSE
SPCC188.13c	dicer	GO:0016887	ATPase activity	MF	0.808554	0.808554	0	5.61113		FALSE	TRUE	FALSE
SPCC1020.01c	P-type proton ATPase, P3-type Pma2	GO:0048878	chemical homeostasis	BP	0.807957	0.484725	0.323232	6.00665		FALSE	FALSE	FALSE
SPAC6G10.12c	transcription factor Ace2	GO:0010628	positive regulation of gene expression	BP	0.807608	0.191446	0.616162	5.10031		FALSE	FALSE	FALSE
SPAC3A11.09	plasma membrane sodium ion/proton antiporter Sod22	GO:0030003	cellular cation homeostasis	BP	0.807196	0.14053	0.666667	6.16742	automatic	FALSE	FALSE	FALSE
SPAC821.12	serine/threonine protein kinase Orb6	GO:0070887	cellular response to chemical stimulus	BP	0.807196	0.14053	0.666667	5.64503	experimental	FALSE	TRUE	FALSE
SPAPB24D3.01	transcription factor (predicted)	GO:0010557	positive regulation of macromolecule biosynthetic process	BP	0.807196	0.14053	0.666667	5.04961		FALSE	FALSE	FALSE
SPAC20H4.07	RecA family ATPase Rad57/Rhp57	GO:0003006	developmental process involved in reproduction	BP	0.80516	0.138493	0.666667	6.41707		FALSE	TRUE	FALSE
SPBP23A10.16	TIM22 inner membrane protein import complex anchor subunit Tim18	GO:0006091	generation of precursor metabolites and energy	BP	0.80516	0.138493	0.666667	5.97738		FALSE	TRUE	FALSE
SPBC1347.07	RNA exonuclease (predicted)	GO:0140098	catalytic activity, acting on RNA	MF	0.80516	0.138493	0.666667	5.02705	automatic	FALSE	TRUE	FALSE
SPCC1393.08	transcription factor, zf-GATA type	GO:0001012	RNA polymerase II transcription regulatory region sequence-specific DNA binding	MF	0.804522	0.309572	0.494949	10.6218		FALSE	FALSE	FALSE
SPBC4F6.07c	ATP-dependent RNA helicase Mak5 (predicted)	GO:0016072	rRNA metabolic process	BP	0.804481	0.804481	0	5.21012		FALSE	TRUE	FALSE
SPAC11D3.17	transcription factor, zf-fungal binuclear cluster type	GO:0045934	negative regulation of nucleobase-containing compound metabolic process	BP	0.804275	0.279022	0.525253	5.21459		FALSE	FALSE	FALSE
SPBC3D6.04c	mitotic spindle checkpoint protein Mad1	GO:1902099	regulation of metaphase/anaphase transition of cell cycle	BP	0.803123	0.136456	0.666667	6.21505	curated	FALSE	TRUE	FALSE
SPAPB1A10.10c	GTPase Ypt71	GO:0001883	purine nucleoside binding	MF	0.802753	0.590631	0.212121	6.06789	automatic	FALSE	TRUE	FALSE
SPBC16D10.04c	DNA replication endonuclease-helicase Dna2	GO:0004386	helicase activity	MF	0.802485	0.307536	0.494949	6.14443	curated	FALSE	TRUE	FALSE
SPBC1198.04c	transcription regulator Zas1	GO:1902679	negative regulation of RNA biosynthetic process	BP	0.801909	0.236253	0.565657	5.42327		FALSE	FALSE	FALSE
SPBC1198.04c	transcription regulator Zas1	GO:0010558	negative regulation of macromolecule biosynthetic process	BP	0.801909	0.236253	0.565657	5.10834		FALSE	FALSE	FALSE
SPBC21D10.12	BAR adaptor protein Hob1	GO:0007010	cytoskeleton organization	BP	0.801847	0.478615	0.323232	5.3335	experimental	FALSE	TRUE	FALSE
SPAC4F8.12c	U5 snRNP complex subunit Spp42	GO:0008380	RNA splicing	BP	0.801271	0.407332	0.393939	5.87683	experimental	FALSE	TRUE	FALSE
SPBC1773.13	aromatic aminotransferase (predicted)	GO:1901607	alpha-amino acid biosynthetic process	BP	0.801086	0.13442	0.666667	5.62455		FALSE	TRUE	FALSE
SPBC1773.13	aromatic aminotransferase (predicted)	GO:0017144	drug metabolic process	BP	0.801086	0.13442	0.666667	10.6218		FALSE	TRUE	FALSE
SPCC18.12c	rRNA processing protein Utp23 (predicted)	GO:0090501	RNA phosphodiester bond hydrolysis	BP	0.801086	0.13442	0.666667	6.16742		FALSE	TRUE	FALSE
SPAPB24D3.01	transcription factor (predicted)	GO:0045893	positive regulation of transcription, DNA-templated	BP	0.801086	0.13442	0.666667	5.2236		FALSE	FALSE	FALSE
SPBC776.13	condensin complex non-SMC subunit Cnd1	GO:0098813	nuclear chromosome segregation	BP	0.801086	0.13442	0.666667	6.33131	experimental	FALSE	TRUE	FALSE
SPBP4H10.09	transcription factor Rsv1	GO:0044212	transcription regulatory region sequence-specific DNA binding	MF	0.800716	0.588595	0.212121	10.6218		FALSE	FALSE	FALSE
SPBC106.01	dual specificity protein kinase Mph1	GO:0010965	regulation of mitotic sister chromatid separation	BP	0.800448	0.305499	0.494949	6.30428	experimental	FALSE	TRUE	FALSE
SPBC16A3.17c	transmembrane transporter (predicted)	GO:0008514	organic anion transmembrane transporter activity	MF	0.800448	0.305499	0.494949	6.06789		FALSE	FALSE	FALSE
SPBC1773.13	aromatic aminotransferase (predicted)	GO:0008652	cellular amino acid biosynthetic process	BP	0.79905	0.132383	0.666667	5.57191		FALSE	TRUE	FALSE
SPBC3D6.04c	mitotic spindle checkpoint protein Mad1	GO:0051129	negative regulation of cellular component organization	BP	0.79905	0.132383	0.666667	5.85108	curated	FALSE	TRUE	FALSE
SPBC3D6.04c	mitotic spindle checkpoint protein Mad1	GO:0045930	negative regulation of mitotic cell cycle	BP	0.79905	0.132383	0.666667	5.51582	curated	FALSE	TRUE	FALSE
SPAC1527.01	alpha-1,3-glucan synthase Mok11	GO:0032502	developmental process	BP	0.798412	0.303462	0.494949	6.41707		FALSE	FALSE	FALSE
SPBC1604.09c	exoribonuclease Rex4 (predicted)	GO:0090305	nucleic acid phosphodiester bond hydrolysis	BP	0.798412	0.303462	0.494949	5.88557		FALSE	TRUE	FALSE
SPCC5E4.04	separase/separin	GO:0051783	regulation of nuclear division	BP	0.798412	0.303462	0.494949	5.32846		FALSE	TRUE	FALSE
SPAC16C9.07	DYRK family protein kinase Pom2	GO:0035556	intracellular signal transduction	BP	0.798412	0.303462	0.494949	5.19242		FALSE	TRUE	FALSE
SPBC16A3.17c	transmembrane transporter (predicted)	GO:0015318	inorganic molecular entity transmembrane transporter activity	MF	0.798412	0.303462	0.494949	5.39602		FALSE	FALSE	FALSE
SPAPB1E7.07	glutamate synthase Glt1	GO:0006537	glutamate biosynthetic process	BP	0.79798	0	0.79798	9.23547	experimental	FALSE	FALSE	FALSE
SPAPB1E7.07	glutamate synthase Glt1	GO:0043650	dicarboxylic acid biosynthetic process	BP	0.79798	0	0.79798	7.67733	experimental	FALSE	FALSE	FALSE
SPAPB1E7.07	glutamate synthase Glt1	GO:1901607	alpha-amino acid biosynthetic process	BP	0.79798	0	0.79798	5.62455	experimental	FALSE	FALSE	FALSE
SPAPB1E7.07	glutamate synthase Glt1	GO:0016053	organic acid biosynthetic process	BP	0.79798	0	0.79798	5.22814	experimental	FALSE	FALSE	FALSE
SPAPB1E7.07	glutamate synthase Glt1	GO:0046394	carboxylic acid biosynthetic process	BP	0.79798	0	0.79798	5.22814	experimental	FALSE	FALSE	FALSE
SPAPB1E7.07	glutamate synthase Glt1	GO:0008652	cellular amino acid biosynthetic process	BP	0.79798	0	0.79798	5.57191	experimental	FALSE	FALSE	FALSE
SPAPB1E7.07	glutamate synthase Glt1	GO:0006536	glutamate metabolic process	BP	0.79798	0	0.79798	7.32593	experimental	FALSE	FALSE	FALSE
SPAPB1E7.07	glutamate synthase Glt1	GO:0043648	dicarboxylic acid metabolic process	BP	0.79798	0	0.79798	6.33131	experimental	FALSE	FALSE	FALSE
SPAPB1E7.07	glutamate synthase Glt1	GO:0009084	glutamine family amino acid biosynthetic process	BP	0.79798	0	0.79798	7.36367	experimental	FALSE	FALSE	FALSE
SPAPB1E7.07	glutamate synthase Glt1	GO:0019676	ammonia assimilation cycle	BP	0.79798	0	0.79798	9.01233	experimental	FALSE	FALSE	FALSE
SPAPB1E7.07	glutamate synthase Glt1	GO:0019740	nitrogen utilization	BP	0.79798	0	0.79798	8.67586	experimental	FALSE	FALSE	FALSE
SPAPB1E7.07	glutamate synthase Glt1	GO:0006541	glutamine metabolic process	BP	0.79798	0	0.79798	8.42454	experimental	FALSE	FALSE	FALSE
SPBC3E7.16c	2-isopropylmalate synthase Leu3	GO:0009098	leucine biosynthetic process	BP	0.79798	0	0.79798	8.83001	experimental	FALSE	FALSE	FALSE
SPBC3E7.16c	2-isopropylmalate synthase Leu3	GO:0009081	branched-chain amino acid metabolic process	BP	0.79798	0	0.79798	7.32593	experimental	FALSE	FALSE	FALSE
SPBC3E7.16c	2-isopropylmalate synthase Leu3	GO:1901605	alpha-amino acid metabolic process	BP	0.79798	0	0.79798	5.17073	experimental	FALSE	FALSE	FALSE
SPBC3E7.16c	2-isopropylmalate synthase Leu3	GO:1901607	alpha-amino acid biosynthetic process	BP	0.79798	0	0.79798	5.62455	experimental	FALSE	FALSE	FALSE
SPBC3E7.16c	2-isopropylmalate synthase Leu3	GO:0016053	organic acid biosynthetic process	BP	0.79798	0	0.79798	5.22814	experimental	FALSE	FALSE	FALSE
SPBC3E7.16c	2-isopropylmalate synthase Leu3	GO:0046394	carboxylic acid biosynthetic process	BP	0.79798	0	0.79798	5.22814	experimental	FALSE	FALSE	FALSE
SPBC3E7.16c	2-isopropylmalate synthase Leu3	GO:0009082	branched-chain amino acid biosynthetic process	BP	0.79798	0	0.79798	7.48627	experimental	FALSE	FALSE	FALSE
SPBC3E7.16c	2-isopropylmalate synthase Leu3	GO:0008652	cellular amino acid biosynthetic process	BP	0.79798	0	0.79798	5.57191	experimental	FALSE	FALSE	FALSE
SPBC3E7.16c	2-isopropylmalate synthase Leu3	GO:0006551	leucine metabolic process	BP	0.79798	0	0.79798	8.54232	experimental	FALSE	FALSE	FALSE
SPBC19C7.06	cytoplasmic proline-tRNA ligase Prs1 (predicted)	GO:0006433	prolyl-tRNA aminoacylation	BP	0.79798	0	0.79798	9.92862	curated	FALSE	TRUE	FALSE
SPBC19C7.06	cytoplasmic proline-tRNA ligase Prs1 (predicted)	GO:0006418	tRNA aminoacylation for protein translation	BP	0.79798	0	0.79798	7.01085	curated	FALSE	TRUE	FALSE
SPBC19C7.06	cytoplasmic proline-tRNA ligase Prs1 (predicted)	GO:0043038	amino acid activation	BP	0.79798	0	0.79798	6.93289	curated	FALSE	TRUE	FALSE
SPBC19C7.06	cytoplasmic proline-tRNA ligase Prs1 (predicted)	GO:0043039	tRNA aminoacylation	BP	0.79798	0	0.79798	6.93289	curated	FALSE	TRUE	FALSE
SPBC19C7.06	cytoplasmic proline-tRNA ligase Prs1 (predicted)	GO:0006399	tRNA metabolic process	BP	0.79798	0	0.79798	5.55286	curated	FALSE	TRUE	FALSE
SPAC1805.06c	porphobilinogen synthase Hem2 (predicted)	GO:0006783	heme biosynthetic process	BP	0.79798	0	0.79798	8.67586	automatic	FALSE	TRUE	FALSE
SPAC1805.06c	porphobilinogen synthase Hem2 (predicted)	GO:0046148	pigment biosynthetic process	BP	0.79798	0	0.79798	7.62603	automatic	FALSE	TRUE	FALSE
SPAC1805.06c	porphobilinogen synthase Hem2 (predicted)	GO:0042440	pigment metabolic process	BP	0.79798	0	0.79798	7.53072	automatic	FALSE	TRUE	FALSE
SPAC1805.06c	porphobilinogen synthase Hem2 (predicted)	GO:0042168	heme metabolic process	BP	0.79798	0	0.79798	8.42454	automatic	FALSE	TRUE	FALSE
SPAC1805.06c	porphobilinogen synthase Hem2 (predicted)	GO:0033014	tetrapyrrole biosynthetic process	BP	0.79798	0	0.79798	7.84918	automatic	FALSE	TRUE	FALSE
SPAC1805.06c	porphobilinogen synthase Hem2 (predicted)	GO:0033013	tetrapyrrole metabolic process	BP	0.79798	0	0.79798	7.73139	automatic	FALSE	TRUE	FALSE
SPAC1805.06c	porphobilinogen synthase Hem2 (predicted)	GO:0006779	porphyrin-containing compound biosynthetic process	BP	0.79798	0	0.79798	7.84918	automatic	FALSE	TRUE	FALSE
SPAC1805.06c	porphobilinogen synthase Hem2 (predicted)	GO:0006778	porphyrin-containing compound metabolic process	BP	0.79798	0	0.79798	7.73139	automatic	FALSE	TRUE	FALSE
SPAC23A1.10	translation elongation factor EF-1 alpha Ef1a-b	GO:0006414	translational elongation	BP	0.79798	0	0.79798	5.2236	experimental	FALSE	TRUE	FALSE
SPBC839.15c	translation elongation factor EF-1 alpha Ef1a-c	GO:0006414	translational elongation	BP	0.79798	0	0.79798	5.2236	experimental	FALSE	TRUE	FALSE
SPCC794.09c	translation elongation factor EF-1 alpha Ef1a-a	GO:0006414	translational elongation	BP	0.79798	0	0.79798	5.2236	experimental	FALSE	TRUE	FALSE
SPAC2F7.13c	cytoplasmic tryptophan-tRNA ligase Wrs1 (predicted)	GO:0006436	tryptophanyl-tRNA aminoacylation	BP	0.79798	0	0.79798	9.92862	curated	FALSE	TRUE	FALSE
SPAC2F7.13c	cytoplasmic tryptophan-tRNA ligase Wrs1 (predicted)	GO:0006418	tRNA aminoacylation for protein translation	BP	0.79798	0	0.79798	7.01085	curated	FALSE	TRUE	FALSE
SPAC2F7.13c	cytoplasmic tryptophan-tRNA ligase Wrs1 (predicted)	GO:0043038	amino acid activation	BP	0.79798	0	0.79798	6.93289	curated	FALSE	TRUE	FALSE
SPAC2F7.13c	cytoplasmic tryptophan-tRNA ligase Wrs1 (predicted)	GO:0043039	tRNA aminoacylation	BP	0.79798	0	0.79798	6.93289	curated	FALSE	TRUE	FALSE
SPAC2F7.13c	cytoplasmic tryptophan-tRNA ligase Wrs1 (predicted)	GO:0006399	tRNA metabolic process	BP	0.79798	0	0.79798	5.55286	curated	FALSE	TRUE	FALSE
SPAC644.14c	RecA family recombinase Rad51/Rhp51	GO:0006302	double-strand break repair	BP	0.79798	0	0.79798	6.27796	experimental	FALSE	TRUE	FALSE
SPAC644.14c	RecA family recombinase Rad51/Rhp51	GO:0006281	DNA repair	BP	0.79798	0	0.79798	5.09234	experimental	FALSE	TRUE	FALSE
SPAC15A10.03c	DNA-dependent ATPase Rad54/Rhp54	GO:0006310	DNA recombination	BP	0.79798	0	0.79798	5.63816	experimental	FALSE	TRUE	FALSE
SPAC31G5.16c	dolichyl-phosphate beta-D-mannosyltransferase catalytic subunit Dpm1	GO:0044255	cellular lipid metabolic process	BP	0.79798	0	0.79798	5.03078	curated	FALSE	TRUE	FALSE
SPAC31G5.16c	dolichyl-phosphate beta-D-mannosyltransferase catalytic subunit Dpm1	GO:0006629	lipid metabolic process	BP	0.79798	0	0.79798	5.00137	curated	FALSE	TRUE	FALSE
SPAC110.03	Rho family GTPase Cdc42	GO:0007163	establishment or maintenance of cell polarity	BP	0.79798	0	0.79798	6.3451	experimental	FALSE	TRUE	FALSE
SPAC26F1.13c	cytoplasmic leucine-tRNA ligase Lrs1 (predicted)	GO:0006418	tRNA aminoacylation for protein translation	BP	0.79798	0	0.79798	7.01085	curated	FALSE	TRUE	FALSE
SPAC26F1.13c	cytoplasmic leucine-tRNA ligase Lrs1 (predicted)	GO:0043038	amino acid activation	BP	0.79798	0	0.79798	6.93289	curated	FALSE	TRUE	FALSE
SPAC26F1.13c	cytoplasmic leucine-tRNA ligase Lrs1 (predicted)	GO:0043039	tRNA aminoacylation	BP	0.79798	0	0.79798	6.93289	curated	FALSE	TRUE	FALSE
SPAC26F1.13c	cytoplasmic leucine-tRNA ligase Lrs1 (predicted)	GO:0006399	tRNA metabolic process	BP	0.79798	0	0.79798	5.55286	curated	FALSE	TRUE	FALSE
SPAC16C9.06c	ATP-dependent RNA helicase Upf1	GO:0000184	nuclear-transcribed mRNA catabolic process, nonsense-mediated decay	BP	0.79798	0	0.79798	7.36367	curated	FALSE	TRUE	FALSE
SPAC16C9.06c	ATP-dependent RNA helicase Upf1	GO:0006402	mRNA catabolic process	BP	0.79798	0	0.79798	5.73896	experimental	FALSE	TRUE	FALSE
SPAC16C9.06c	ATP-dependent RNA helicase Upf1	GO:0044270	cellular nitrogen compound catabolic process	BP	0.79798	0	0.79798	5.13697	experimental	FALSE	TRUE	FALSE
SPAC16C9.06c	ATP-dependent RNA helicase Upf1	GO:0034655	nucleobase-containing compound catabolic process	BP	0.79798	0	0.79798	5.18804	experimental	FALSE	TRUE	FALSE
SPAC16C9.06c	ATP-dependent RNA helicase Upf1	GO:0046700	heterocycle catabolic process	BP	0.79798	0	0.79798	5.13283	experimental	FALSE	TRUE	FALSE
SPAC16C9.06c	ATP-dependent RNA helicase Upf1	GO:0019439	aromatic compound catabolic process	BP	0.79798	0	0.79798	5.1495	experimental	FALSE	TRUE	FALSE
SPAC16C9.06c	ATP-dependent RNA helicase Upf1	GO:0006401	RNA catabolic process	BP	0.79798	0	0.79798	5.3135	experimental	FALSE	TRUE	FALSE
SPAC16C9.06c	ATP-dependent RNA helicase Upf1	GO:1901361	organic cyclic compound catabolic process	BP	0.79798	0	0.79798	5.1246	experimental	FALSE	TRUE	FALSE
SPAC16C9.06c	ATP-dependent RNA helicase Upf1	GO:0000956	nuclear-transcribed mRNA catabolic process	BP	0.79798	0	0.79798	5.85959	curated	FALSE	TRUE	FALSE
SPBC947.09	ThiJ domain protein, implicated in cellular detoxification	GO:0031669	cellular response to nutrient levels	BP	0.79798	0	0.79798	6.46288		FALSE	FALSE	TRUE
SPBC947.09	ThiJ domain protein, implicated in cellular detoxification	GO:0009991	response to extracellular stimulus	BP	0.79798	0	0.79798	6.44738		FALSE	FALSE	TRUE
SPBC947.09	ThiJ domain protein, implicated in cellular detoxification	GO:0031667	response to nutrient levels	BP	0.79798	0	0.79798	6.46288		FALSE	FALSE	TRUE
SPBC947.09	ThiJ domain protein, implicated in cellular detoxification	GO:0031668	cellular response to extracellular stimulus	BP	0.79798	0	0.79798	6.44738		FALSE	FALSE	TRUE
SPBC947.09	ThiJ domain protein, implicated in cellular detoxification	GO:0007154	cell communication	BP	0.79798	0	0.79798	6.37327		FALSE	FALSE	TRUE
SPBC947.09	ThiJ domain protein, implicated in cellular detoxification	GO:0071496	cellular response to external stimulus	BP	0.79798	0	0.79798	6.44738		FALSE	FALSE	TRUE
SPBC947.09	ThiJ domain protein, implicated in cellular detoxification	GO:0009605	response to external stimulus	BP	0.79798	0	0.79798	6.44738		FALSE	FALSE	TRUE
SPCC757.03c	glyoxylase III Hsp3101	GO:0031669	cellular response to nutrient levels	BP	0.79798	0	0.79798	6.46288		FALSE	FALSE	FALSE
SPCC757.03c	glyoxylase III Hsp3101	GO:0009991	response to extracellular stimulus	BP	0.79798	0	0.79798	6.44738		FALSE	FALSE	FALSE
SPCC757.03c	glyoxylase III Hsp3101	GO:0031667	response to nutrient levels	BP	0.79798	0	0.79798	6.46288		FALSE	FALSE	FALSE
SPCC757.03c	glyoxylase III Hsp3101	GO:0031668	cellular response to extracellular stimulus	BP	0.79798	0	0.79798	6.44738		FALSE	FALSE	FALSE
SPCC757.03c	glyoxylase III Hsp3101	GO:0007154	cell communication	BP	0.79798	0	0.79798	6.37327		FALSE	FALSE	FALSE
SPCC757.03c	glyoxylase III Hsp3101	GO:0071496	cellular response to external stimulus	BP	0.79798	0	0.79798	6.44738		FALSE	FALSE	FALSE
SPCC757.03c	glyoxylase III Hsp3101	GO:0009605	response to external stimulus	BP	0.79798	0	0.79798	6.44738		FALSE	FALSE	FALSE
SPAC5H10.02c	glyoxylase III Hsp3102	GO:0031669	cellular response to nutrient levels	BP	0.79798	0	0.79798	6.46288		FALSE	FALSE	FALSE
SPAC5H10.02c	glyoxylase III Hsp3102	GO:0009991	response to extracellular stimulus	BP	0.79798	0	0.79798	6.44738		FALSE	FALSE	FALSE
SPAC5H10.02c	glyoxylase III Hsp3102	GO:0031667	response to nutrient levels	BP	0.79798	0	0.79798	6.46288		FALSE	FALSE	FALSE
SPAC5H10.02c	glyoxylase III Hsp3102	GO:0031668	cellular response to extracellular stimulus	BP	0.79798	0	0.79798	6.44738		FALSE	FALSE	FALSE
SPAC5H10.02c	glyoxylase III Hsp3102	GO:0007154	cell communication	BP	0.79798	0	0.79798	6.37327		FALSE	FALSE	FALSE
SPAC5H10.02c	glyoxylase III Hsp3102	GO:0071496	cellular response to external stimulus	BP	0.79798	0	0.79798	6.44738		FALSE	FALSE	FALSE
SPAC5H10.02c	glyoxylase III Hsp3102	GO:0009605	response to external stimulus	BP	0.79798	0	0.79798	6.44738		FALSE	FALSE	FALSE
SPAC2F7.16c	phospholipase D, Pld1	GO:0032502	developmental process	BP	0.79798	0	0.79798	6.41707		FALSE	TRUE	FALSE
SPCPB16A4.03c	bifunctional IMP cyclohydrolase/phosphoribosylaminoimidazolecarboxamideformyltransferase	GO:0006189	'de novo' IMP biosynthetic process	BP	0.79798	0	0.79798	8.54232	experimental	FALSE	TRUE	FALSE
SPCPB16A4.03c	bifunctional IMP cyclohydrolase/phosphoribosylaminoimidazolecarboxamideformyltransferase	GO:0009165	nucleotide biosynthetic process	BP	0.79798	0	0.79798	5.78548	experimental	FALSE	TRUE	FALSE
SPCPB16A4.03c	bifunctional IMP cyclohydrolase/phosphoribosylaminoimidazolecarboxamideformyltransferase	GO:0006163	purine nucleotide metabolic process	BP	0.79798	0	0.79798	5.98704	experimental	FALSE	TRUE	FALSE
SPCPB16A4.03c	bifunctional IMP cyclohydrolase/phosphoribosylaminoimidazolecarboxamideformyltransferase	GO:0046040	IMP metabolic process	BP	0.79798	0	0.79798	8.22387	experimental	FALSE	TRUE	FALSE
SPCPB16A4.03c	bifunctional IMP cyclohydrolase/phosphoribosylaminoimidazolecarboxamideformyltransferase	GO:0009260	ribonucleotide biosynthetic process	BP	0.79798	0	0.79798	6.23974	experimental	FALSE	TRUE	FALSE
SPCPB16A4.03c	bifunctional IMP cyclohydrolase/phosphoribosylaminoimidazolecarboxamideformyltransferase	GO:0009124	nucleoside monophosphate biosynthetic process	BP	0.79798	0	0.79798	6.90819	experimental	FALSE	TRUE	FALSE
SPCPB16A4.03c	bifunctional IMP cyclohydrolase/phosphoribosylaminoimidazolecarboxamideformyltransferase	GO:0009168	purine ribonucleoside monophosphate biosynthetic process	BP	0.79798	0	0.79798	7.62603	experimental	FALSE	TRUE	FALSE
SPCPB16A4.03c	bifunctional IMP cyclohydrolase/phosphoribosylaminoimidazolecarboxamideformyltransferase	GO:0009259	ribonucleotide metabolic process	BP	0.79798	0	0.79798	5.83427	experimental	FALSE	TRUE	FALSE
SPCPB16A4.03c	bifunctional IMP cyclohydrolase/phosphoribosylaminoimidazolecarboxamideformyltransferase	GO:0006164	purine nucleotide biosynthetic process	BP	0.79798	0	0.79798	6.44738	experimental	FALSE	TRUE	FALSE
SPCPB16A4.03c	bifunctional IMP cyclohydrolase/phosphoribosylaminoimidazolecarboxamideformyltransferase	GO:0009150	purine ribonucleotide metabolic process	BP	0.79798	0	0.79798	6.0368	experimental	FALSE	TRUE	FALSE
SPCPB16A4.03c	bifunctional IMP cyclohydrolase/phosphoribosylaminoimidazolecarboxamideformyltransferase	GO:1901293	nucleoside phosphate biosynthetic process	BP	0.79798	0	0.79798	5.74657	experimental	FALSE	TRUE	FALSE
SPCPB16A4.03c	bifunctional IMP cyclohydrolase/phosphoribosylaminoimidazolecarboxamideformyltransferase	GO:0090407	organophosphate biosynthetic process	BP	0.79798	0	0.79798	5.16218	experimental	FALSE	TRUE	FALSE
SPCPB16A4.03c	bifunctional IMP cyclohydrolase/phosphoribosylaminoimidazolecarboxamideformyltransferase	GO:1901137	carbohydrate derivative biosynthetic process	BP	0.79798	0	0.79798	5.45698	experimental	FALSE	TRUE	FALSE
SPCPB16A4.03c	bifunctional IMP cyclohydrolase/phosphoribosylaminoimidazolecarboxamideformyltransferase	GO:0009152	purine ribonucleotide biosynthetic process	BP	0.79798	0	0.79798	6.51089	experimental	FALSE	TRUE	FALSE
SPCPB16A4.03c	bifunctional IMP cyclohydrolase/phosphoribosylaminoimidazolecarboxamideformyltransferase	GO:0072522	purine-containing compound biosynthetic process	BP	0.79798	0	0.79798	6.19095	experimental	FALSE	TRUE	FALSE
SPCPB16A4.03c	bifunctional IMP cyclohydrolase/phosphoribosylaminoimidazolecarboxamideformyltransferase	GO:0009127	purine nucleoside monophosphate biosynthetic process	BP	0.79798	0	0.79798	7.62603	experimental	FALSE	TRUE	FALSE
SPCPB16A4.03c	bifunctional IMP cyclohydrolase/phosphoribosylaminoimidazolecarboxamideformyltransferase	GO:0009167	purine ribonucleoside monophosphate metabolic process	BP	0.79798	0	0.79798	7.53072	experimental	FALSE	TRUE	FALSE
SPCPB16A4.03c	bifunctional IMP cyclohydrolase/phosphoribosylaminoimidazolecarboxamideformyltransferase	GO:0006188	IMP biosynthetic process	BP	0.79798	0	0.79798	8.22387	experimental	FALSE	TRUE	FALSE
SPCPB16A4.03c	bifunctional IMP cyclohydrolase/phosphoribosylaminoimidazolecarboxamideformyltransferase	GO:0009126	purine nucleoside monophosphate metabolic process	BP	0.79798	0	0.79798	7.53072	experimental	FALSE	TRUE	FALSE
SPCPB16A4.03c	bifunctional IMP cyclohydrolase/phosphoribosylaminoimidazolecarboxamideformyltransferase	GO:0072521	purine-containing compound metabolic process	BP	0.79798	0	0.79798	5.68729	experimental	FALSE	TRUE	FALSE
SPCPB16A4.03c	bifunctional IMP cyclohydrolase/phosphoribosylaminoimidazolecarboxamideformyltransferase	GO:0009123	nucleoside monophosphate metabolic process	BP	0.79798	0	0.79798	6.79312	experimental	FALSE	TRUE	FALSE
SPCPB16A4.03c	bifunctional IMP cyclohydrolase/phosphoribosylaminoimidazolecarboxamideformyltransferase	GO:0009161	ribonucleoside monophosphate metabolic process	BP	0.79798	0	0.79798	6.93289	experimental	FALSE	TRUE	FALSE
SPCPB16A4.03c	bifunctional IMP cyclohydrolase/phosphoribosylaminoimidazolecarboxamideformyltransferase	GO:0055086	nucleobase-containing small molecule metabolic process	BP	0.79798	0	0.79798	5.04582	experimental	FALSE	TRUE	FALSE
SPCPB16A4.03c	bifunctional IMP cyclohydrolase/phosphoribosylaminoimidazolecarboxamideformyltransferase	GO:0006753	nucleoside phosphate metabolic process	BP	0.79798	0	0.79798	5.36427	experimental	FALSE	TRUE	FALSE
SPCPB16A4.03c	bifunctional IMP cyclohydrolase/phosphoribosylaminoimidazolecarboxamideformyltransferase	GO:0009117	nucleotide metabolic process	BP	0.79798	0	0.79798	5.41228	experimental	FALSE	TRUE	FALSE
SPCPB16A4.03c	bifunctional IMP cyclohydrolase/phosphoribosylaminoimidazolecarboxamideformyltransferase	GO:0046390	ribose phosphate biosynthetic process	BP	0.79798	0	0.79798	6.20293	experimental	FALSE	TRUE	FALSE
SPCPB16A4.03c	bifunctional IMP cyclohydrolase/phosphoribosylaminoimidazolecarboxamideformyltransferase	GO:0009156	ribonucleoside monophosphate biosynthetic process	BP	0.79798	0	0.79798	7.01085	experimental	FALSE	TRUE	FALSE
SPCPB16A4.03c	bifunctional IMP cyclohydrolase/phosphoribosylaminoimidazolecarboxamideformyltransferase	GO:0019693	ribose phosphate metabolic process	BP	0.79798	0	0.79798	5.80958	experimental	FALSE	TRUE	FALSE
SPBC25B2.01	Dom34-Hbs1 translation release factor complex subunit Hbs1 (predicted)	GO:0010608	posttranscriptional regulation of gene expression	BP	0.79798	0	0.79798	6.43211		FALSE	TRUE	FALSE
SPBC146.03c	condensin complex SMC subunit Smc4	GO:0030261	chromosome condensation	BP	0.79798	0	0.79798	7.91372	experimental	FALSE	TRUE	FALSE
SPBC146.03c	condensin complex SMC subunit Smc4	GO:0071103	DNA conformation change	BP	0.79798	0	0.79798	7.12526	experimental	FALSE	TRUE	FALSE
SPBC146.03c	condensin complex SMC subunit Smc4	GO:0006323	DNA packaging	BP	0.79798	0	0.79798	7.91372	experimental	FALSE	TRUE	FALSE
SPAC16E8.17c	succinate-CoA ligase alpha subunit (predicted)	GO:0006099	tricarboxylic acid cycle	BP	0.79798	0	0.79798	7.84918	curated	FALSE	TRUE	FALSE
SPCC1322.13	phosphoribosylaminoimidazole carboxylase Ade6	GO:0006144	purine nucleobase metabolic process	BP	0.79798	0	0.79798	7.53072	curated	FALSE	TRUE	FALSE
SPCC1322.13	phosphoribosylaminoimidazole carboxylase Ade6	GO:0055086	nucleobase-containing small molecule metabolic process	BP	0.79798	0	0.79798	5.04582	curated	FALSE	TRUE	FALSE
SPCC1322.13	phosphoribosylaminoimidazole carboxylase Ade6	GO:0009112	nucleobase metabolic process	BP	0.79798	0	0.79798	7.06642	curated	FALSE	TRUE	FALSE
SPCC1322.13	phosphoribosylaminoimidazole carboxylase Ade6	GO:0072521	purine-containing compound metabolic process	BP	0.79798	0	0.79798	5.68729	curated	FALSE	TRUE	FALSE
SPAC11D3.13	ThiJ domain protein, implicated in cellular detoxification	GO:0031669	cellular response to nutrient levels	BP	0.79798	0	0.79798	6.46288		FALSE	FALSE	TRUE
SPAC11D3.13	ThiJ domain protein, implicated in cellular detoxification	GO:0009991	response to extracellular stimulus	BP	0.79798	0	0.79798	6.44738		FALSE	FALSE	TRUE
SPAC11D3.13	ThiJ domain protein, implicated in cellular detoxification	GO:0031667	response to nutrient levels	BP	0.79798	0	0.79798	6.46288		FALSE	FALSE	TRUE
SPAC11D3.13	ThiJ domain protein, implicated in cellular detoxification	GO:0031668	cellular response to extracellular stimulus	BP	0.79798	0	0.79798	6.44738		FALSE	FALSE	TRUE
SPAC11D3.13	ThiJ domain protein, implicated in cellular detoxification	GO:0007154	cell communication	BP	0.79798	0	0.79798	6.37327		FALSE	FALSE	TRUE
SPAC11D3.13	ThiJ domain protein, implicated in cellular detoxification	GO:0071496	cellular response to external stimulus	BP	0.79798	0	0.79798	6.44738		FALSE	FALSE	TRUE
SPAC11D3.13	ThiJ domain protein, implicated in cellular detoxification	GO:0009605	response to external stimulus	BP	0.79798	0	0.79798	6.44738		FALSE	FALSE	TRUE
SPAC3H5.05c	40S ribosomal protein S14 (predicted)	GO:0000028	ribosomal small subunit assembly	BP	0.79798	0	0.79798	9.23547		FALSE	TRUE	FALSE
SPAC3H5.05c	40S ribosomal protein S14 (predicted)	GO:0034622	cellular protein-containing complex assembly	BP	0.79798	0	0.79798	5.05342		FALSE	TRUE	FALSE
SPAC3H5.05c	40S ribosomal protein S14 (predicted)	GO:0022618	ribonucleoprotein complex assembly	BP	0.79798	0	0.79798	5.96781		FALSE	TRUE	FALSE
SPAC3H5.05c	40S ribosomal protein S14 (predicted)	GO:0071826	ribonucleoprotein complex subunit organization	BP	0.79798	0	0.79798	5.92129		FALSE	TRUE	FALSE
SPAC3H5.05c	40S ribosomal protein S14 (predicted)	GO:0065003	protein-containing complex assembly	BP	0.79798	0	0.79798	5.03827		FALSE	TRUE	FALSE
SPBC18H10.13	40S ribosomal protein S14 (predicted)	GO:0000028	ribosomal small subunit assembly	BP	0.79798	0	0.79798	9.23547		FALSE	TRUE	FALSE
SPBC18H10.13	40S ribosomal protein S14 (predicted)	GO:0034622	cellular protein-containing complex assembly	BP	0.79798	0	0.79798	5.05342		FALSE	TRUE	FALSE
SPBC18H10.13	40S ribosomal protein S14 (predicted)	GO:0022618	ribonucleoprotein complex assembly	BP	0.79798	0	0.79798	5.96781		FALSE	TRUE	FALSE
SPBC18H10.13	40S ribosomal protein S14 (predicted)	GO:0071826	ribonucleoprotein complex subunit organization	BP	0.79798	0	0.79798	5.92129		FALSE	TRUE	FALSE
SPBC18H10.13	40S ribosomal protein S14 (predicted)	GO:0065003	protein-containing complex assembly	BP	0.79798	0	0.79798	5.03827		FALSE	TRUE	FALSE
SPAC16E8.14c	ribosomal protein AdoMet-dependent proline dimethyltransferase Tae1 (predicted)	GO:0018016	N-terminal peptidyl-proline dimethylation	BP	0.79798	0	0.79798	10.6218	curated	FALSE	TRUE	FALSE
SPAC16E8.14c	ribosomal protein AdoMet-dependent proline dimethyltransferase Tae1 (predicted)	GO:0043414	macromolecule methylation	BP	0.79798	0	0.79798	6.14443	curated	FALSE	TRUE	FALSE
SPAC16E8.14c	ribosomal protein AdoMet-dependent proline dimethyltransferase Tae1 (predicted)	GO:0006480	N-terminal protein amino acid methylation	BP	0.79798	0	0.79798	9.92862	curated	FALSE	TRUE	FALSE
SPAC16E8.14c	ribosomal protein AdoMet-dependent proline dimethyltransferase Tae1 (predicted)	GO:0018208	peptidyl-proline modification	BP	0.79798	0	0.79798	9.52315	curated	FALSE	TRUE	FALSE
SPAC16E8.14c	ribosomal protein AdoMet-dependent proline dimethyltransferase Tae1 (predicted)	GO:0006479	protein methylation	BP	0.79798	0	0.79798	7.09541	curated	FALSE	TRUE	FALSE
SPAC16E8.14c	ribosomal protein AdoMet-dependent proline dimethyltransferase Tae1 (predicted)	GO:0031365	N-terminal protein amino acid modification	BP	0.79798	0	0.79798	7.98271	curated	FALSE	TRUE	FALSE
SPAC16E8.14c	ribosomal protein AdoMet-dependent proline dimethyltransferase Tae1 (predicted)	GO:0032259	methylation	BP	0.79798	0	0.79798	6.14443	curated	FALSE	TRUE	FALSE
SPAC16E8.14c	ribosomal protein AdoMet-dependent proline dimethyltransferase Tae1 (predicted)	GO:0008213	protein alkylation	BP	0.79798	0	0.79798	7.09541	curated	FALSE	TRUE	FALSE
SPAC16E8.14c	ribosomal protein AdoMet-dependent proline dimethyltransferase Tae1 (predicted)	GO:0018193	peptidyl-amino acid modification	BP	0.79798	0	0.79798	5.74657	curated	FALSE	TRUE	FALSE
SPAC16E8.14c	ribosomal protein AdoMet-dependent proline dimethyltransferase Tae1 (predicted)	GO:0035568	N-terminal peptidyl-proline methylation	BP	0.79798	0	0.79798	10.6218	curated	FALSE	TRUE	FALSE
SPAC56E4.06c	gamma-glutamyltranspeptidase Ggt2	GO:0006749	glutathione metabolic process	BP	0.79798	0	0.79798	7.84918	curated	FALSE	TRUE	FALSE
SPAC56E4.06c	gamma-glutamyltranspeptidase Ggt2	GO:0006790	sulfur compound metabolic process	BP	0.79798	0	0.79798	5.53417	curated	FALSE	TRUE	FALSE
SPAC56E4.06c	gamma-glutamyltranspeptidase Ggt2	GO:0051186	obsolete cofactor metabolic process	BP	0.79798	0	0.79798	10.6218		FALSE	TRUE	FALSE
SPAC56E4.06c	gamma-glutamyltranspeptidase Ggt2	GO:0006575	cellular modified amino acid metabolic process	BP	0.79798	0	0.79798	6.52742	curated	FALSE	TRUE	FALSE
SPAC664.09	gamma-glutamyltranspeptidase Ggt1	GO:0006749	glutathione metabolic process	BP	0.79798	0	0.79798	7.84918	automatic	FALSE	TRUE	FALSE
SPAC664.09	gamma-glutamyltranspeptidase Ggt1	GO:0006575	cellular modified amino acid metabolic process	BP	0.79798	0	0.79798	6.52742	automatic	FALSE	TRUE	FALSE
SPAC22A12.11	dihydroxyacetone kinase Dak1	GO:0006071	glycerol metabolic process	BP	0.79798	0	0.79798	8.42454	experimental	FALSE	TRUE	FALSE
SPAC22A12.11	dihydroxyacetone kinase Dak1	GO:1901615	organic hydroxy compound metabolic process	BP	0.79798	0	0.79798	5.97738	experimental	FALSE	TRUE	FALSE
SPAC22A12.11	dihydroxyacetone kinase Dak1	GO:0019751	polyol metabolic process	BP	0.79798	0	0.79798	7.62603	experimental	FALSE	TRUE	FALSE
SPAC22A12.11	dihydroxyacetone kinase Dak1	GO:0006066	alcohol metabolic process	BP	0.79798	0	0.79798	6.35909	experimental	FALSE	TRUE	FALSE
SPAC22A12.11	dihydroxyacetone kinase Dak1	GO:0019400	alditol metabolic process	BP	0.79798	0	0.79798	8.31918	experimental	FALSE	TRUE	FALSE
SPAC18G6.05c	translation initiation regulator Gcn1	GO:0009605	response to external stimulus	BP	0.79798	0	0.79798	6.44738	experimental	FALSE	TRUE	FALSE
SPAC23A1.03	adenine phosphoribosyltransferase (APRT) Apt1	GO:0043101	purine-containing compound salvage	BP	0.79798	0	0.79798	7.98271	experimental	FALSE	TRUE	FALSE
SPAC23A1.03	adenine phosphoribosyltransferase (APRT) Apt1	GO:0072522	purine-containing compound biosynthetic process	BP	0.79798	0	0.79798	6.19095	experimental	FALSE	TRUE	FALSE
SPAC23A1.03	adenine phosphoribosyltransferase (APRT) Apt1	GO:0043094	cellular metabolic compound salvage	BP	0.79798	0	0.79798	6.77162	experimental	FALSE	TRUE	FALSE
SPAC23A1.03	adenine phosphoribosyltransferase (APRT) Apt1	GO:0072521	purine-containing compound metabolic process	BP	0.79798	0	0.79798	5.68729	experimental	FALSE	TRUE	FALSE
SPAC23A1.03	adenine phosphoribosyltransferase (APRT) Apt1	GO:0055086	nucleobase-containing small molecule metabolic process	BP	0.79798	0	0.79798	5.04582	experimental	FALSE	TRUE	FALSE
SPBC776.03	homoserine dehydrogenase (predicted)	GO:0009090	homoserine biosynthetic process	BP	0.79798	0	0.79798	9.92862	curated	FALSE	FALSE	FALSE
SPBC776.03	homoserine dehydrogenase (predicted)	GO:1901605	alpha-amino acid metabolic process	BP	0.79798	0	0.79798	5.17073	curated	FALSE	FALSE	FALSE
SPBC776.03	homoserine dehydrogenase (predicted)	GO:0009070	serine family amino acid biosynthetic process	BP	0.79798	0	0.79798	7.84918	curated	FALSE	FALSE	FALSE
SPBC776.03	homoserine dehydrogenase (predicted)	GO:1901607	alpha-amino acid biosynthetic process	BP	0.79798	0	0.79798	5.62455	curated	FALSE	FALSE	FALSE
SPBC776.03	homoserine dehydrogenase (predicted)	GO:0016053	organic acid biosynthetic process	BP	0.79798	0	0.79798	5.22814	curated	FALSE	FALSE	FALSE
SPBC776.03	homoserine dehydrogenase (predicted)	GO:0046394	carboxylic acid biosynthetic process	BP	0.79798	0	0.79798	5.22814	curated	FALSE	FALSE	FALSE
SPBC776.03	homoserine dehydrogenase (predicted)	GO:0009092	homoserine metabolic process	BP	0.79798	0	0.79798	8.83001	curated	FALSE	FALSE	FALSE
SPBC776.03	homoserine dehydrogenase (predicted)	GO:0008652	cellular amino acid biosynthetic process	BP	0.79798	0	0.79798	5.57191	curated	FALSE	FALSE	FALSE
SPBC776.03	homoserine dehydrogenase (predicted)	GO:0009069	serine family amino acid metabolic process	BP	0.79798	0	0.79798	7.01085	curated	FALSE	FALSE	FALSE
SPBC776.03	homoserine dehydrogenase (predicted)	GO:0009067	aspartate family amino acid biosynthetic process	BP	0.79798	0	0.79798	6.51089	curated	FALSE	FALSE	FALSE
SPBC776.03	homoserine dehydrogenase (predicted)	GO:0009066	aspartate family amino acid metabolic process	BP	0.79798	0	0.79798	6.22732	curated	FALSE	FALSE	FALSE
SPAC140.01	succinate dehydrogenase (ubiquinone) iron-sulfur protein subunit (predicted)	GO:0006091	generation of precursor metabolites and energy	BP	0.79798	0	0.79798	5.97738	curated	FALSE	TRUE	FALSE
SPAC140.01	succinate dehydrogenase (ubiquinone) iron-sulfur protein subunit (predicted)	GO:0055114	oxidation-reduction process	BP	0.79798	0	0.79798	6.21505	curated	FALSE	TRUE	FALSE
SPBC8D2.10c	type I ribosomal protein arginine N-methyltransferase Rmt3	GO:0016571	histone methylation	BP	0.79798	0	0.79798	7.62603		FALSE	TRUE	FALSE
SPBC8D2.10c	type I ribosomal protein arginine N-methyltransferase Rmt3	GO:0016570	histone modification	BP	0.79798	0	0.79798	5.65892		FALSE	TRUE	FALSE
SPBC8D2.10c	type I ribosomal protein arginine N-methyltransferase Rmt3	GO:0016569	covalent chromatin modification	BP	0.79798	0	0.79798	5.65892		FALSE	TRUE	FALSE
SPBC8D2.10c	type I ribosomal protein arginine N-methyltransferase Rmt3	GO:0018216	peptidyl-arginine methylation	BP	0.79798	0	0.79798	9.23547	experimental	FALSE	TRUE	FALSE
SPBC8D2.10c	type I ribosomal protein arginine N-methyltransferase Rmt3	GO:0018195	peptidyl-arginine modification	BP	0.79798	0	0.79798	9.23547	experimental	FALSE	TRUE	FALSE
SPBC8D2.10c	type I ribosomal protein arginine N-methyltransferase Rmt3	GO:0018193	peptidyl-amino acid modification	BP	0.79798	0	0.79798	5.74657	experimental	FALSE	TRUE	FALSE
SPBC83.08	ASTRA/Swr1/Ino80 complex AAA family ATPase Rvb2	GO:0006338	chromatin remodeling	BP	0.79798	0	0.79798	5.1246	experimental	FALSE	TRUE	FALSE
SPCC338.05c	ubiquitin conjugating enzyme E2 Mms2	GO:0000209	protein polyubiquitination	BP	0.79798	0	0.79798	9.01233	experimental	FALSE	TRUE	FALSE
SPCC338.05c	ubiquitin conjugating enzyme E2 Mms2	GO:0032446	protein modification by small protein conjugation	BP	0.79798	0	0.79798	6.56132	experimental	FALSE	TRUE	FALSE
SPCC338.05c	ubiquitin conjugating enzyme E2 Mms2	GO:0016567	protein ubiquitination	BP	0.79798	0	0.79798	7.09541	experimental	FALSE	TRUE	FALSE
SPCC338.05c	ubiquitin conjugating enzyme E2 Mms2	GO:0070647	protein modification by small protein conjugation or removal	BP	0.79798	0	0.79798	5.28905	experimental	FALSE	TRUE	FALSE
SPBC1778.06c	fimbrin	GO:0007015	actin filament organization	BP	0.79798	0	0.79798	6.33131	experimental	FALSE	TRUE	FALSE
SPBC1778.06c	fimbrin	GO:0097435	supramolecular fiber organization	BP	0.79798	0	0.79798	6.0368	experimental	FALSE	TRUE	FALSE
SPBC409.10	phosphoribosylamidoimidazolesuccinocarboxamide synthase, SAICAR synthetase, Ade7	GO:0006164	purine nucleotide biosynthetic process	BP	0.79798	0	0.79798	6.44738	experimental	FALSE	TRUE	FALSE
SPBC409.10	phosphoribosylamidoimidazolesuccinocarboxamide synthase, SAICAR synthetase, Ade7	GO:0009165	nucleotide biosynthetic process	BP	0.79798	0	0.79798	5.78548	experimental	FALSE	TRUE	FALSE
SPBC409.10	phosphoribosylamidoimidazolesuccinocarboxamide synthase, SAICAR synthetase, Ade7	GO:0006163	purine nucleotide metabolic process	BP	0.79798	0	0.79798	5.98704	experimental	FALSE	TRUE	FALSE
SPBC409.10	phosphoribosylamidoimidazolesuccinocarboxamide synthase, SAICAR synthetase, Ade7	GO:1901293	nucleoside phosphate biosynthetic process	BP	0.79798	0	0.79798	5.74657	experimental	FALSE	TRUE	FALSE
SPBC409.10	phosphoribosylamidoimidazolesuccinocarboxamide synthase, SAICAR synthetase, Ade7	GO:0090407	organophosphate biosynthetic process	BP	0.79798	0	0.79798	5.16218	experimental	FALSE	TRUE	FALSE
SPBC409.10	phosphoribosylamidoimidazolesuccinocarboxamide synthase, SAICAR synthetase, Ade7	GO:0072522	purine-containing compound biosynthetic process	BP	0.79798	0	0.79798	6.19095	experimental	FALSE	TRUE	FALSE
SPBC409.10	phosphoribosylamidoimidazolesuccinocarboxamide synthase, SAICAR synthetase, Ade7	GO:0072521	purine-containing compound metabolic process	BP	0.79798	0	0.79798	5.68729	experimental	FALSE	TRUE	FALSE
SPBC409.10	phosphoribosylamidoimidazolesuccinocarboxamide synthase, SAICAR synthetase, Ade7	GO:0055086	nucleobase-containing small molecule metabolic process	BP	0.79798	0	0.79798	5.04582	experimental	FALSE	TRUE	FALSE
SPBC409.10	phosphoribosylamidoimidazolesuccinocarboxamide synthase, SAICAR synthetase, Ade7	GO:0006753	nucleoside phosphate metabolic process	BP	0.79798	0	0.79798	5.36427	experimental	FALSE	TRUE	FALSE
SPBC409.10	phosphoribosylamidoimidazolesuccinocarboxamide synthase, SAICAR synthetase, Ade7	GO:0009117	nucleotide metabolic process	BP	0.79798	0	0.79798	5.41228	experimental	FALSE	TRUE	FALSE
SPBC3B8.03	saccharopine dehydrogenase	GO:0006553	lysine metabolic process	BP	0.79798	0	0.79798	7.28956	experimental	FALSE	TRUE	FALSE
SPBC3B8.03	saccharopine dehydrogenase	GO:1901605	alpha-amino acid metabolic process	BP	0.79798	0	0.79798	5.17073	experimental	FALSE	TRUE	FALSE
SPBC3B8.03	saccharopine dehydrogenase	GO:0009066	aspartate family amino acid metabolic process	BP	0.79798	0	0.79798	6.22732	experimental	FALSE	TRUE	FALSE
SPAC1006.06	RhoGEF Rgf2	GO:1903338	regulation of cell wall organization or biogenesis	BP	0.79798	0	0.79798	7.67733		FALSE	TRUE	FALSE
SPAC30C2.02	deoxyhypusine hydroxylase	GO:0008612	peptidyl-lysine modification to peptidyl-hypusine	BP	0.79798	0	0.79798	9.92862	curated	FALSE	TRUE	FALSE
SPAC30C2.02	deoxyhypusine hydroxylase	GO:0051604	protein maturation	BP	0.79798	0	0.79798	6.09998	curated	FALSE	TRUE	FALSE
SPAC30C2.02	deoxyhypusine hydroxylase	GO:0018205	peptidyl-lysine modification	BP	0.79798	0	0.79798	6.05742	curated	FALSE	TRUE	FALSE
SPAC30C2.02	deoxyhypusine hydroxylase	GO:0018193	peptidyl-amino acid modification	BP	0.79798	0	0.79798	5.74657	curated	FALSE	TRUE	FALSE
SPAC6F6.01	plasma membrane calcium ion import channel Cch1	GO:0006816	calcium ion transport	BP	0.79798	0	0.79798	7.53072	experimental	FALSE	TRUE	FALSE
SPAC6F6.01	plasma membrane calcium ion import channel Cch1	GO:0006812	cation transport	BP	0.79798	0	0.79798	5.38532	experimental	FALSE	TRUE	FALSE
SPAC6F6.01	plasma membrane calcium ion import channel Cch1	GO:0070838	divalent metal ion transport	BP	0.79798	0	0.79798	7.12526	experimental	FALSE	TRUE	FALSE
SPAC6F6.01	plasma membrane calcium ion import channel Cch1	GO:0072511	divalent inorganic cation transport	BP	0.79798	0	0.79798	7.12526	experimental	FALSE	TRUE	FALSE
SPAC6F6.01	plasma membrane calcium ion import channel Cch1	GO:0030001	metal ion transport	BP	0.79798	0	0.79798	6.16742	experimental	FALSE	TRUE	FALSE
SPBC20F10.07	GRAM domain membrane contact site protein Ltc1	GO:0014070	response to organic cyclic compound	BP	0.79798	0	0.79798	10.6218		FALSE	TRUE	FALSE
SPBC20F10.07	GRAM domain membrane contact site protein Ltc1	GO:0010033	response to organic substance	BP	0.79798	0	0.79798	6.70974		FALSE	TRUE	FALSE
SPBC20F10.07	GRAM domain membrane contact site protein Ltc1	GO:0042221	response to chemical	BP	0.79798	0	0.79798	5.41228		FALSE	TRUE	FALSE
SPBC20F10.07	GRAM domain membrane contact site protein Ltc1	GO:1901700	response to oxygen-containing compound	BP	0.79798	0	0.79798	9.01233		FALSE	TRUE	FALSE
SPAC1687.06c	60S ribosomal protein L28/L44 (predicted)	GO:0048856	anatomical structure development	BP	0.79798	0	0.79798	7.62603		FALSE	TRUE	FALSE
SPAC1783.06c	autophagy associated ubiquitin-like protein modifier Atg12	GO:0006914	autophagy	BP	0.79798	0	0.79798	6.41707	experimental	FALSE	TRUE	FALSE
SPAC1783.06c	autophagy associated ubiquitin-like protein modifier Atg12	GO:0061919	process utilizing autophagic mechanism	BP	0.79798	0	0.79798	6.41707	experimental	FALSE	TRUE	FALSE
SPCC126.06	twinfilin (predicted)	GO:0044087	regulation of cellular component biogenesis	BP	0.79798	0	0.79798	5.45128	curated	FALSE	TRUE	FALSE
SPAC11E3.06	MADS-box transcription factor Map1	GO:0045893	positive regulation of transcription, DNA-templated	BP	0.79798	0	0.79798	5.2236	experimental	FALSE	TRUE	FALSE
SPAC11E3.06	MADS-box transcription factor Map1	GO:1902680	positive regulation of RNA biosynthetic process	BP	0.79798	0	0.79798	5.19242	experimental	FALSE	TRUE	FALSE
SPAC11E3.06	MADS-box transcription factor Map1	GO:0031328	positive regulation of cellular biosynthetic process	BP	0.79798	0	0.79798	5.01596	experimental	FALSE	TRUE	FALSE
SPAC11E3.06	MADS-box transcription factor Map1	GO:0010628	positive regulation of gene expression	BP	0.79798	0	0.79798	5.10031	experimental	FALSE	TRUE	FALSE
SPAC11E3.06	MADS-box transcription factor Map1	GO:0051254	positive regulation of RNA metabolic process	BP	0.79798	0	0.79798	5.17073	experimental	FALSE	TRUE	FALSE
SPAC11E3.06	MADS-box transcription factor Map1	GO:0045935	positive regulation of nucleobase-containing compound metabolic process	BP	0.79798	0	0.79798	5.01229	experimental	FALSE	TRUE	FALSE
SPAC11E3.06	MADS-box transcription factor Map1	GO:1903508	positive regulation of nucleic acid-templated transcription	BP	0.79798	0	0.79798	5.19682	experimental	FALSE	TRUE	FALSE
SPAC11E3.06	MADS-box transcription factor Map1	GO:0010557	positive regulation of macromolecule biosynthetic process	BP	0.79798	0	0.79798	5.04961	experimental	FALSE	TRUE	FALSE
SPAC11E3.06	MADS-box transcription factor Map1	GO:0009891	positive regulation of biosynthetic process	BP	0.79798	0	0.79798	5.01596	experimental	FALSE	TRUE	FALSE
SPAC3F10.04	glutathione synthetase large and small subunit Gsa1	GO:0006750	glutathione biosynthetic process	BP	0.79798	0	0.79798	8.67586	experimental	FALSE	TRUE	FALSE
SPAC3F10.04	glutathione synthetase large and small subunit Gsa1	GO:0006790	sulfur compound metabolic process	BP	0.79798	0	0.79798	5.53417	experimental	FALSE	TRUE	FALSE
SPAC3F10.04	glutathione synthetase large and small subunit Gsa1	GO:0051186	obsolete cofactor metabolic process	BP	0.79798	0	0.79798	10.6218		FALSE	TRUE	FALSE
SPAC3F10.04	glutathione synthetase large and small subunit Gsa1	GO:0019184	nonribosomal peptide biosynthetic process	BP	0.79798	0	0.79798	8.22387	experimental	FALSE	TRUE	FALSE
SPAC3F10.04	glutathione synthetase large and small subunit Gsa1	GO:0006749	glutathione metabolic process	BP	0.79798	0	0.79798	7.84918	experimental	FALSE	TRUE	FALSE
SPAC3F10.04	glutathione synthetase large and small subunit Gsa1	GO:0042398	cellular modified amino acid biosynthetic process	BP	0.79798	0	0.79798	6.98418	experimental	FALSE	TRUE	FALSE
SPAC3F10.04	glutathione synthetase large and small subunit Gsa1	GO:0006575	cellular modified amino acid metabolic process	BP	0.79798	0	0.79798	6.52742	experimental	FALSE	TRUE	FALSE
SPAC3F10.04	glutathione synthetase large and small subunit Gsa1	GO:0044272	sulfur compound biosynthetic process	BP	0.79798	0	0.79798	6.17912	experimental	FALSE	TRUE	FALSE
SPAC3F10.04	glutathione synthetase large and small subunit Gsa1	GO:0051188	obsolete cofactor biosynthetic process	BP	0.79798	0	0.79798	10.6218		FALSE	TRUE	FALSE
SPBC16C6.06	sorting receptor for vacuolar proteins, Vps10	GO:0006623	protein targeting to vacuole	BP	0.79798	0	0.79798	7.40289	experimental	FALSE	TRUE	FALSE
SPBC16C6.06	sorting receptor for vacuolar proteins, Vps10	GO:0072666	establishment of protein localization to vacuole	BP	0.79798	0	0.79798	6.8841	experimental	FALSE	TRUE	FALSE
SPBC16C6.06	sorting receptor for vacuolar proteins, Vps10	GO:0072665	protein localization to vacuole	BP	0.79798	0	0.79798	6.68994	experimental	FALSE	TRUE	FALSE
SPBC16C6.06	sorting receptor for vacuolar proteins, Vps10	GO:0072594	establishment of protein localization to organelle	BP	0.79798	0	0.79798	5.4978	experimental	FALSE	TRUE	FALSE
SPBC16C6.06	sorting receptor for vacuolar proteins, Vps10	GO:0006605	protein targeting	BP	0.79798	0	0.79798	6.57872	experimental	FALSE	TRUE	FALSE
SPBC29B5.01	transcription factor, Atf-CREB family Atf1	GO:0070887	cellular response to chemical stimulus	BP	0.79798	0	0.79798	5.64503	experimental	FALSE	FALSE	FALSE
SPBC29B5.01	transcription factor, Atf-CREB family Atf1	GO:0042221	response to chemical	BP	0.79798	0	0.79798	5.41228	experimental	FALSE	FALSE	FALSE
SPBC725.06c	serine/threonine protein kinase Ppk31	GO:0006468	protein phosphorylation	BP	0.79798	0	0.79798	6.40226		FALSE	TRUE	FALSE
SPBC725.06c	serine/threonine protein kinase Ppk31	GO:0016310	phosphorylation	BP	0.79798	0	0.79798	5.97738		FALSE	TRUE	FALSE
SPAC22F3.02	transcription factor Atf31	GO:0070887	cellular response to chemical stimulus	BP	0.79798	0	0.79798	5.64503		FALSE	FALSE	FALSE
SPAC22F3.02	transcription factor Atf31	GO:0042221	response to chemical	BP	0.79798	0	0.79798	5.41228		FALSE	FALSE	FALSE
SPAC977.10	plasma membrane/prospore membrane sodium ion/proton antiporter Nhe1/Sod2	GO:0006873	cellular ion homeostasis	BP	0.79798	0	0.79798	6.13313	experimental	FALSE	FALSE	FALSE
SPAC977.10	plasma membrane/prospore membrane sodium ion/proton antiporter Nhe1/Sod2	GO:0048878	chemical homeostasis	BP	0.79798	0	0.79798	6.00665	experimental	FALSE	FALSE	FALSE
SPAC977.10	plasma membrane/prospore membrane sodium ion/proton antiporter Nhe1/Sod2	GO:0050801	ion homeostasis	BP	0.79798	0	0.79798	6.0368	experimental	FALSE	FALSE	FALSE
SPAC977.10	plasma membrane/prospore membrane sodium ion/proton antiporter Nhe1/Sod2	GO:0019725	cellular homeostasis	BP	0.79798	0	0.79798	5.90327	experimental	FALSE	FALSE	FALSE
SPAC977.10	plasma membrane/prospore membrane sodium ion/proton antiporter Nhe1/Sod2	GO:0055082	cellular chemical homeostasis	BP	0.79798	0	0.79798	6.09998	experimental	FALSE	FALSE	FALSE
SPAC977.10	plasma membrane/prospore membrane sodium ion/proton antiporter Nhe1/Sod2	GO:0042592	homeostatic process	BP	0.79798	0	0.79798	5.40141	experimental	FALSE	FALSE	FALSE
SPBC36.06c	ER farnesyl pyrophosphate synthetase Erg20	GO:0008610	lipid biosynthetic process	BP	0.79798	0	0.79798	5.40683	experimental	FALSE	TRUE	FALSE
SPBC36.06c	ER farnesyl pyrophosphate synthetase Erg20	GO:0006629	lipid metabolic process	BP	0.79798	0	0.79798	5.00137	experimental	FALSE	TRUE	FALSE
SPBC16D10.07c	Sirtuin family histone deacetylase Sir2	GO:0006342	chromatin silencing	BP	0.79798	0	0.79798	6.8841	experimental	FALSE	TRUE	FALSE
SPBC16D10.07c	Sirtuin family histone deacetylase Sir2	GO:0097549	chromatin organization involved in negative regulation of transcription	BP	0.79798	0	0.79798	5.66594	experimental	FALSE	TRUE	FALSE
SPBC16D10.07c	Sirtuin family histone deacetylase Sir2	GO:1902679	negative regulation of RNA biosynthetic process	BP	0.79798	0	0.79798	5.42327	experimental	FALSE	TRUE	FALSE
SPBC16D10.07c	Sirtuin family histone deacetylase Sir2	GO:2000113	negative regulation of cellular macromolecule biosynthetic process	BP	0.79798	0	0.79798	5.10834	experimental	FALSE	TRUE	FALSE
SPBC16D10.07c	Sirtuin family histone deacetylase Sir2	GO:0009890	negative regulation of biosynthetic process	BP	0.79798	0	0.79798	5.04204	experimental	FALSE	TRUE	FALSE
SPBC16D10.07c	Sirtuin family histone deacetylase Sir2	GO:0051172	negative regulation of nitrogen compound metabolic process	BP	0.79798	0	0.79798	5.01229	experimental	FALSE	TRUE	FALSE
SPBC16D10.07c	Sirtuin family histone deacetylase Sir2	GO:0034401	chromatin organization involved in regulation of transcription	BP	0.79798	0	0.79798	5.65195	experimental	FALSE	TRUE	FALSE
SPBC16D10.07c	Sirtuin family histone deacetylase Sir2	GO:0051253	negative regulation of RNA metabolic process	BP	0.79798	0	0.79798	5.38002	experimental	FALSE	TRUE	FALSE
SPBC16D10.07c	Sirtuin family histone deacetylase Sir2	GO:0045814	negative regulation of gene expression, epigenetic	BP	0.79798	0	0.79798	6.8841	experimental	FALSE	TRUE	FALSE
SPBC16D10.07c	Sirtuin family histone deacetylase Sir2	GO:0045934	negative regulation of nucleobase-containing compound metabolic process	BP	0.79798	0	0.79798	5.21459	experimental	FALSE	TRUE	FALSE
SPBC16D10.07c	Sirtuin family histone deacetylase Sir2	GO:0040029	regulation of gene expression, epigenetic	BP	0.79798	0	0.79798	6.75057	experimental	FALSE	TRUE	FALSE
SPBC16D10.07c	Sirtuin family histone deacetylase Sir2	GO:1903507	negative regulation of nucleic acid-templated transcription	BP	0.79798	0	0.79798	5.42327	experimental	FALSE	TRUE	FALSE
SPBC16D10.07c	Sirtuin family histone deacetylase Sir2	GO:0031327	negative regulation of cellular biosynthetic process	BP	0.79798	0	0.79798	5.04204	experimental	FALSE	TRUE	FALSE
SPBC16D10.07c	Sirtuin family histone deacetylase Sir2	GO:0045892	negative regulation of transcription, DNA-templated	BP	0.79798	0	0.79798	5.42327	experimental	FALSE	TRUE	FALSE
SPBC16D10.07c	Sirtuin family histone deacetylase Sir2	GO:0016458	gene silencing	BP	0.79798	0	0.79798	6.75057	experimental	FALSE	TRUE	FALSE
SPBC16D10.07c	Sirtuin family histone deacetylase Sir2	GO:0010558	negative regulation of macromolecule biosynthetic process	BP	0.79798	0	0.79798	5.10834	experimental	FALSE	TRUE	FALSE
SPBC1289.13c	alpha-1,2-galactosyltransferase Gmh6	GO:0006491	N-glycan processing	BP	0.79798	0	0.79798	8.42454	experimental	FALSE	FALSE	FALSE
SPCC736.04c	alpha-1,2-galactosyltransferase Gma12	GO:0006491	N-glycan processing	BP	0.79798	0	0.79798	8.42454	experimental	FALSE	FALSE	FALSE
SPAC637.06	alpha-1,2-galactosyltransferase (predicted)	GO:0006491	N-glycan processing	BP	0.79798	0	0.79798	8.42454		FALSE	FALSE	FALSE
SPAC25B8.08	Golgi Ras-interacting protein with DIL domain, human RADIL and RASIP1 ortholog (predicted), implicated in vesicle-mediated transport	GO:0051656	establishment of organelle localization	BP	0.79798	0	0.79798	6.29103		TRUE	TRUE	TRUE
SPAC25B8.08	Golgi Ras-interacting protein with DIL domain, human RADIL and RASIP1 ortholog (predicted), implicated in vesicle-mediated transport	GO:0051640	organelle localization	BP	0.79798	0	0.79798	5.61782		TRUE	TRUE	TRUE
SPAC25B8.08	Golgi Ras-interacting protein with DIL domain, human RADIL and RASIP1 ortholog (predicted), implicated in vesicle-mediated transport	GO:0030029	actin filament-based process	BP	0.79798	0	0.79798	5.96781		TRUE	TRUE	TRUE
SPAC13F5.05	thioredoxin family protein Mpd1 (predicted)	GO:0034976	response to endoplasmic reticulum stress	BP	0.79798	0	0.79798	6.72995		FALSE	FALSE	FALSE
SPCC24B10.05	Tim9-Tim10 complex subunit Tim9 (predicted)	GO:0045039	protein insertion into mitochondrial inner membrane	BP	0.79798	0	0.79798	8.31918	curated	FALSE	TRUE	FALSE
SPCC24B10.05	Tim9-Tim10 complex subunit Tim9 (predicted)	GO:0090151	establishment of protein localization to mitochondrial membrane	BP	0.79798	0	0.79798	7.44371	curated	FALSE	TRUE	FALSE
SPCC24B10.05	Tim9-Tim10 complex subunit Tim9 (predicted)	GO:0090150	establishment of protein localization to membrane	BP	0.79798	0	0.79798	6.51089	curated	FALSE	TRUE	FALSE
SPCC24B10.05	Tim9-Tim10 complex subunit Tim9 (predicted)	GO:0061024	membrane organization	BP	0.79798	0	0.79798	5.68012	curated	FALSE	TRUE	FALSE
SPCC24B10.05	Tim9-Tim10 complex subunit Tim9 (predicted)	GO:0072594	establishment of protein localization to organelle	BP	0.79798	0	0.79798	5.4978	curated	FALSE	TRUE	FALSE
SPCC24B10.05	Tim9-Tim10 complex subunit Tim9 (predicted)	GO:0051205	protein insertion into membrane	BP	0.79798	0	0.79798	7.18778	curated	FALSE	TRUE	FALSE
SPCC24B10.05	Tim9-Tim10 complex subunit Tim9 (predicted)	GO:0007006	mitochondrial membrane organization	BP	0.79798	0	0.79798	6.86057	curated	FALSE	TRUE	FALSE
SPCC24B10.05	Tim9-Tim10 complex subunit Tim9 (predicted)	GO:0070585	protein localization to mitochondrion	BP	0.79798	0	0.79798	6.72995	curated	FALSE	TRUE	FALSE
SPCC24B10.05	Tim9-Tim10 complex subunit Tim9 (predicted)	GO:0072655	establishment of protein localization to mitochondrion	BP	0.79798	0	0.79798	6.72995	curated	FALSE	TRUE	FALSE
SPCC24B10.05	Tim9-Tim10 complex subunit Tim9 (predicted)	GO:0006839	mitochondrial transport	BP	0.79798	0	0.79798	5.93964	curated	FALSE	TRUE	FALSE
SPCC24B10.05	Tim9-Tim10 complex subunit Tim9 (predicted)	GO:0051204	protein insertion into mitochondrial membrane	BP	0.79798	0	0.79798	7.62603	curated	FALSE	TRUE	FALSE
SPCC24B10.05	Tim9-Tim10 complex subunit Tim9 (predicted)	GO:0072657	protein localization to membrane	BP	0.79798	0	0.79798	6.29103	curated	FALSE	TRUE	FALSE
SPCC24B10.05	Tim9-Tim10 complex subunit Tim9 (predicted)	GO:0007007	inner mitochondrial membrane organization	BP	0.79798	0	0.79798	7.78855	curated	FALSE	TRUE	FALSE
SPBP4H10.07	ubiquitin-protein ligase E3, unknown specificity (predicted)	GO:0016567	protein ubiquitination	BP	0.79798	0	0.79798	7.09541	curated	FALSE	TRUE	FALSE
SPBP4H10.07	ubiquitin-protein ligase E3, unknown specificity (predicted)	GO:0032446	protein modification by small protein conjugation	BP	0.79798	0	0.79798	6.56132	curated	FALSE	TRUE	FALSE
SPBP4H10.07	ubiquitin-protein ligase E3, unknown specificity (predicted)	GO:0070647	protein modification by small protein conjugation or removal	BP	0.79798	0	0.79798	5.28905	curated	FALSE	TRUE	FALSE
SPCC4G3.12c	ubiquitin-protein ligase E3 (predicted)	GO:0016567	protein ubiquitination	BP	0.79798	0	0.79798	7.09541		TRUE	TRUE	TRUE
SPCC4G3.12c	ubiquitin-protein ligase E3 (predicted)	GO:0032446	protein modification by small protein conjugation	BP	0.79798	0	0.79798	6.56132		TRUE	TRUE	TRUE
SPBC660.07	alpha,alpha-trehalase Ntp1	GO:0015927	trehalase activity	MF	0.79798	0	0.79798	9.01233	experimental	FALSE	TRUE	FALSE
SPBC660.07	alpha,alpha-trehalase Ntp1	GO:0016798	hydrolase activity, acting on glycosyl bonds	MF	0.79798	0	0.79798	5.85959	experimental	FALSE	TRUE	FALSE
SPBC660.07	alpha,alpha-trehalase Ntp1	GO:0004553	hydrolase activity, hydrolyzing O-glycosyl compounds	MF	0.79798	0	0.79798	6.22732	experimental	FALSE	TRUE	FALSE
SPBC23G7.13c	plasma membrane urea transmembrane transporter (predicted)	GO:0015204	urea transmembrane transporter activity	MF	0.79798	0	0.79798	9.52315	curated	FALSE	FALSE	FALSE
SPBC23G7.13c	plasma membrane urea transmembrane transporter (predicted)	GO:0042887	amide transmembrane transporter activity	MF	0.79798	0	0.79798	7.01085	curated	FALSE	FALSE	FALSE
SPAC19A8.04	C-22 sterol desaturase Erg5	GO:0000249	C-22 sterol desaturase activity	MF	0.79798	0	0.79798	10.6218	curated	FALSE	TRUE	FALSE
SPAC19A8.04	C-22 sterol desaturase Erg5	GO:0070704	sterol desaturase activity	MF	0.79798	0	0.79798	9.52315	curated	FALSE	TRUE	FALSE
SPAC19A8.04	C-22 sterol desaturase Erg5	GO:0016705	oxidoreductase activity, acting on paired donors, with incorporation or reduction of molecular oxygen	MF	0.79798	0	0.79798	7.28956	curated	FALSE	TRUE	FALSE
SPAC19A8.04	C-22 sterol desaturase Erg5	GO:0016717	oxidoreductase activity, acting on paired donors, with oxidation of a pair of donors resulting in the reduction of molecular oxygen to two molecules of water	MF	0.79798	0	0.79798	9.23547	curated	FALSE	TRUE	FALSE
SPAC977.09c	phospholipase (predicted)	GO:0004622	lysophospholipase activity	MF	0.79798	0	0.79798	8.54232	automatic	FALSE	TRUE	FALSE
SPBC1348.10c	phospholipase (predicted)	GO:0004622	lysophospholipase activity	MF	0.79798	0	0.79798	8.54232	automatic	FALSE	TRUE	FALSE
SPAC1A6.03c	lysophospholipase (predicted)	GO:0004622	lysophospholipase activity	MF	0.79798	0	0.79798	8.54232	curated	FALSE	TRUE	FALSE
SPAC869.10c	plasma membrane proline transmembrane transporter Put4 (predicted)	GO:0015171	amino acid transmembrane transporter activity	MF	0.79798	0	0.79798	6.67052	curated	FALSE	TRUE	FALSE
SPAC57A7.08	serine/threonine protein phosphatase Pzh1	GO:0004721	phosphoprotein phosphatase activity	MF	0.79798	0	0.79798	6.22732	experimental	FALSE	FALSE	FALSE
SPAC57A7.08	serine/threonine protein phosphatase Pzh1	GO:0042578	phosphoric ester hydrolase activity	MF	0.79798	0	0.79798	5.39602	experimental	FALSE	FALSE	FALSE
SPAC57A7.08	serine/threonine protein phosphatase Pzh1	GO:0016791	phosphatase activity	MF	0.79798	0	0.79798	5.48597	experimental	FALSE	FALSE	FALSE
SPCC777.04	amino acid transmembrane transporter (predicted)	GO:0015171	amino acid transmembrane transporter activity	MF	0.79798	0	0.79798	6.67052	curated	FALSE	TRUE	FALSE
SPCC1450.09c	phospholipase (predicted)	GO:0004622	lysophospholipase activity	MF	0.79798	0	0.79798	8.54232	automatic	FALSE	TRUE	FALSE
SPCC584.13	amino acid transmembrane transporter (predicted)	GO:0015075	ion transmembrane transporter activity	MF	0.79798	0	0.79798	5.26518	curated	FALSE	FALSE	FALSE
SPCC584.13	amino acid transmembrane transporter (predicted)	GO:0015318	inorganic molecular entity transmembrane transporter activity	MF	0.79798	0	0.79798	5.39602	curated	FALSE	FALSE	FALSE
SPAC1039.01	amino acid transmembrane transporter (predicted)	GO:0015075	ion transmembrane transporter activity	MF	0.79798	0	0.79798	5.26518	curated	FALSE	FALSE	FALSE
SPAC1039.01	amino acid transmembrane transporter (predicted)	GO:0015318	inorganic molecular entity transmembrane transporter activity	MF	0.79798	0	0.79798	5.39602	curated	FALSE	FALSE	FALSE
SPAC1786.02	phospholipase (predicted)	GO:0004622	lysophospholipase activity	MF	0.79798	0	0.79798	8.54232	automatic	FALSE	TRUE	FALSE
SPCC74.04	amino acid transmembrane transporter (predicted)	GO:0015075	ion transmembrane transporter activity	MF	0.79798	0	0.79798	5.26518	curated	FALSE	FALSE	FALSE
SPCC74.04	amino acid transmembrane transporter (predicted)	GO:0015318	inorganic molecular entity transmembrane transporter activity	MF	0.79798	0	0.79798	5.39602	curated	FALSE	FALSE	FALSE
SPAC26F1.03	pyruvate dehydrogenase e1 component alpha subunit Pda1 (predicted)	GO:0004739	pyruvate dehydrogenase (acetyl-transferring) activity	MF	0.79798	0	0.79798	9.52315	curated	FALSE	TRUE	FALSE
SPAC26F1.03	pyruvate dehydrogenase e1 component alpha subunit Pda1 (predicted)	GO:0016624	oxidoreductase activity, acting on the aldehyde or oxo group of donors, disulfide as acceptor	MF	0.79798	0	0.79798	9.52315	curated	FALSE	TRUE	FALSE
SPAC26F1.03	pyruvate dehydrogenase e1 component alpha subunit Pda1 (predicted)	GO:0016903	oxidoreductase activity, acting on the aldehyde or oxo group of donors	MF	0.79798	0	0.79798	7.53072	curated	FALSE	TRUE	FALSE
SPAC26F1.03	pyruvate dehydrogenase e1 component alpha subunit Pda1 (predicted)	GO:0004738	pyruvate dehydrogenase activity	MF	0.79798	0	0.79798	9.52315	curated	FALSE	TRUE	FALSE
SPAC9.10	plasma membrane thiamine transmembrane transporter Thi9	GO:0015075	ion transmembrane transporter activity	MF	0.79798	0	0.79798	5.26518		FALSE	FALSE	FALSE
SPAC9.10	plasma membrane thiamine transmembrane transporter Thi9	GO:0015318	inorganic molecular entity transmembrane transporter activity	MF	0.79798	0	0.79798	5.39602		FALSE	FALSE	FALSE
SPAC1A6.04c	phospholipase B homolog Plb1	GO:0004622	lysophospholipase activity	MF	0.79798	0	0.79798	8.54232	curated	FALSE	TRUE	FALSE
SPBC15C4.04c	amino acid transmembrane transporter (predicted)	GO:0015075	ion transmembrane transporter activity	MF	0.79798	0	0.79798	5.26518	curated	FALSE	FALSE	FALSE
SPBC15C4.04c	amino acid transmembrane transporter (predicted)	GO:0015318	inorganic molecular entity transmembrane transporter activity	MF	0.79798	0	0.79798	5.39602	curated	FALSE	FALSE	FALSE
SPAPB24D3.02c	amino acid transmembrane transporter (predicted)	GO:0015075	ion transmembrane transporter activity	MF	0.79798	0	0.79798	5.26518	curated	FALSE	FALSE	FALSE
SPAPB24D3.02c	amino acid transmembrane transporter (predicted)	GO:0015318	inorganic molecular entity transmembrane transporter activity	MF	0.79798	0	0.79798	5.39602	curated	FALSE	FALSE	FALSE
SPAC11D3.08c	amino acid transmembrane transporter (predicted)	GO:0015075	ion transmembrane transporter activity	MF	0.79798	0	0.79798	5.26518	curated	FALSE	FALSE	FALSE
SPAC11D3.08c	amino acid transmembrane transporter (predicted)	GO:0015318	inorganic molecular entity transmembrane transporter activity	MF	0.79798	0	0.79798	5.39602	curated	FALSE	FALSE	FALSE
SPCC794.03	amino acid transmembrane transporter (predicted)	GO:0015075	ion transmembrane transporter activity	MF	0.79798	0	0.79798	5.26518	curated	FALSE	FALSE	FALSE
SPCC794.03	amino acid transmembrane transporter (predicted)	GO:0015318	inorganic molecular entity transmembrane transporter activity	MF	0.79798	0	0.79798	5.39602	curated	FALSE	FALSE	FALSE
SPBC646.05c	farnesyldiphosphate:farnesyldiphosphatefarnesyltransferase (squalene synthase) Erg9	GO:0004310	farnesyl-diphosphate farnesyltransferase activity	MF	0.79798	0	0.79798	10.6218	experimental	FALSE	TRUE	FALSE
SPBC646.05c	farnesyldiphosphate:farnesyldiphosphatefarnesyltransferase (squalene synthase) Erg9	GO:0004659	prenyltransferase activity	MF	0.79798	0	0.79798	7.84918	experimental	FALSE	TRUE	FALSE
SPBC646.05c	farnesyldiphosphate:farnesyldiphosphatefarnesyltransferase (squalene synthase) Erg9	GO:0016765	transferase activity, transferring alkyl or aryl (other than methyl) groups	MF	0.79798	0	0.79798	6.77162	experimental	FALSE	TRUE	FALSE
SPBC646.05c	farnesyldiphosphate:farnesyldiphosphatefarnesyltransferase (squalene synthase) Erg9	GO:0004311	farnesyltranstransferase activity	MF	0.79798	0	0.79798	9.52315	experimental	FALSE	TRUE	FALSE
SPAC15A10.03c	DNA-dependent ATPase Rad54/Rhp54	GO:0017111	nucleoside-triphosphatase activity	MF	0.79798	0	0.79798	5.2236	curated	FALSE	TRUE	FALSE
SPAC15A10.03c	DNA-dependent ATPase Rad54/Rhp54	GO:0016818	hydrolase activity, acting on acid anhydrides, in phosphorus-containing anhydrides	MF	0.79798	0	0.79798	5.02334	curated	FALSE	TRUE	FALSE
SPAC15A10.03c	DNA-dependent ATPase Rad54/Rhp54	GO:0016462	pyrophosphatase activity	MF	0.79798	0	0.79798	5.02334	curated	FALSE	TRUE	FALSE
SPAC15A10.03c	DNA-dependent ATPase Rad54/Rhp54	GO:0016817	hydrolase activity, acting on acid anhydrides	MF	0.79798	0	0.79798	5.01965	curated	FALSE	TRUE	FALSE
SPBC21C3.08c	ornithine transaminase Car2	GO:0004587	ornithine-oxo-acid transaminase activity	MF	0.79798	0	0.79798	10.6218	automatic	FALSE	TRUE	FALSE
SPBC21C3.08c	ornithine transaminase Car2	GO:0016769	transferase activity, transferring nitrogenous groups	MF	0.79798	0	0.79798	7.36367	automatic	FALSE	TRUE	FALSE
SPBC21C3.08c	ornithine transaminase Car2	GO:0008483	transaminase activity	MF	0.79798	0	0.79798	7.36367	automatic	FALSE	TRUE	FALSE
SPCC417.08	translation elongation factor eEF3	GO:0016887	ATPase activity	MF	0.79798	0	0.79798	5.61113	curated	FALSE	FALSE	FALSE
SPCC417.08	translation elongation factor eEF3	GO:0016462	pyrophosphatase activity	MF	0.79798	0	0.79798	5.02334	curated	FALSE	FALSE	FALSE
SPCC417.08	translation elongation factor eEF3	GO:0016818	hydrolase activity, acting on acid anhydrides, in phosphorus-containing anhydrides	MF	0.79798	0	0.79798	5.02334	curated	FALSE	FALSE	FALSE
SPCC417.08	translation elongation factor eEF3	GO:0017111	nucleoside-triphosphatase activity	MF	0.79798	0	0.79798	5.2236	curated	FALSE	FALSE	FALSE
SPCC417.08	translation elongation factor eEF3	GO:0016817	hydrolase activity, acting on acid anhydrides	MF	0.79798	0	0.79798	5.01965	curated	FALSE	FALSE	FALSE
SPCC417.08	translation elongation factor eEF3	GO:0008135	translation factor activity, RNA binding	MF	0.79798	0	0.79798	6.68994	curated	FALSE	FALSE	FALSE
SPCC417.08	translation elongation factor eEF3	GO:0090079	translation regulator activity, nucleic acid binding	MF	0.79798	0	0.79798	6.63278	curated	FALSE	FALSE	FALSE
SPCC417.08	translation elongation factor eEF3	GO:0045182	translation regulator activity	MF	0.79798	0	0.79798	6.49463	curated	FALSE	FALSE	FALSE
SPAC513.07	flavonol reductase/cinnamoyl-CoA reductase family	GO:0016616	oxidoreductase activity, acting on the CH-OH group of donors, NAD or NADP as acceptor	MF	0.79798	0	0.79798	6.09998	curated	FALSE	FALSE	FALSE
SPAC513.07	flavonol reductase/cinnamoyl-CoA reductase family	GO:0016614	oxidoreductase activity, acting on CH-OH group of donors	MF	0.79798	0	0.79798	6.00665	curated	FALSE	FALSE	FALSE
SPAPB24D3.10c	maltose alpha-glucosidase Agl1	GO:0004558	alpha-1,4-glucosidase activity	MF	0.79798	0	0.79798	7.78855	experimental	FALSE	TRUE	FALSE
SPAPB24D3.10c	maltose alpha-glucosidase Agl1	GO:0090599	alpha-glucosidase activity	MF	0.79798	0	0.79798	7.36367	experimental	FALSE	TRUE	FALSE
SPAPB24D3.10c	maltose alpha-glucosidase Agl1	GO:0016798	hydrolase activity, acting on glycosyl bonds	MF	0.79798	0	0.79798	5.85959	experimental	FALSE	TRUE	FALSE
SPAPB24D3.10c	maltose alpha-glucosidase Agl1	GO:0015926	glucosidase activity	MF	0.79798	0	0.79798	6.8841	experimental	FALSE	TRUE	FALSE
SPAPB24D3.10c	maltose alpha-glucosidase Agl1	GO:0004553	hydrolase activity, hydrolyzing O-glycosyl compounds	MF	0.79798	0	0.79798	6.22732	experimental	FALSE	TRUE	FALSE
SPCC576.11	60S ribosomal protein L15 (predicted)	GO:0003735	structural constituent of ribosome	MF	0.79798	0	0.79798	5.07269	curated	FALSE	TRUE	FALSE
SPAC1783.08c	60S ribosomal protein L15b (predicted)	GO:0003735	structural constituent of ribosome	MF	0.79798	0	0.79798	5.07269	curated	FALSE	TRUE	FALSE
SPAC26F1.13c	cytoplasmic leucine-tRNA ligase Lrs1 (predicted)	GO:0004812	aminoacyl-tRNA ligase activity	MF	0.79798	0	0.79798	7.06642	curated	FALSE	TRUE	FALSE
SPAC26F1.13c	cytoplasmic leucine-tRNA ligase Lrs1 (predicted)	GO:0140101	catalytic activity, acting on a tRNA	MF	0.79798	0	0.79798	5.93042	curated	FALSE	TRUE	FALSE
SPAC26F1.13c	cytoplasmic leucine-tRNA ligase Lrs1 (predicted)	GO:0016874	ligase activity	MF	0.79798	0	0.79798	5.85108	curated	FALSE	TRUE	FALSE
SPAC26F1.13c	cytoplasmic leucine-tRNA ligase Lrs1 (predicted)	GO:0140098	catalytic activity, acting on RNA	MF	0.79798	0	0.79798	5.02705	curated	FALSE	TRUE	FALSE
SPAC26F1.13c	cytoplasmic leucine-tRNA ligase Lrs1 (predicted)	GO:0016875	ligase activity, forming carbon-oxygen bonds	MF	0.79798	0	0.79798	7.06642	curated	FALSE	TRUE	FALSE
SPAC3C7.08c	AAA family ATPase Elf1	GO:0016887	ATPase activity	MF	0.79798	0	0.79798	5.61113	experimental	FALSE	FALSE	FALSE
SPAC3C7.08c	AAA family ATPase Elf1	GO:0016462	pyrophosphatase activity	MF	0.79798	0	0.79798	5.02334	experimental	FALSE	FALSE	FALSE
SPAC3C7.08c	AAA family ATPase Elf1	GO:0016818	hydrolase activity, acting on acid anhydrides, in phosphorus-containing anhydrides	MF	0.79798	0	0.79798	5.02334	experimental	FALSE	FALSE	FALSE
SPAC3C7.08c	AAA family ATPase Elf1	GO:0017111	nucleoside-triphosphatase activity	MF	0.79798	0	0.79798	5.2236	experimental	FALSE	FALSE	FALSE
SPAC3C7.08c	AAA family ATPase Elf1	GO:0016817	hydrolase activity, acting on acid anhydrides	MF	0.79798	0	0.79798	5.01965	experimental	FALSE	FALSE	FALSE
SPAC3C7.08c	AAA family ATPase Elf1	GO:0008135	translation factor activity, RNA binding	MF	0.79798	0	0.79798	6.68994		FALSE	FALSE	FALSE
SPAC3C7.08c	AAA family ATPase Elf1	GO:0090079	translation regulator activity, nucleic acid binding	MF	0.79798	0	0.79798	6.63278		FALSE	FALSE	FALSE
SPAC3C7.08c	AAA family ATPase Elf1	GO:0045182	translation regulator activity	MF	0.79798	0	0.79798	6.49463		FALSE	FALSE	FALSE
SPAC1002.12c	succinate-semialdehyde dehydrogenase [NAD(P)+] (predicted)	GO:0009013	succinate-semialdehyde dehydrogenase [NAD(P)+] activity	MF	0.79798	0	0.79798	9.92862	curated	FALSE	TRUE	FALSE
SPAC139.05	succinate-semialdehyde dehydrogenase (predicted)	GO:0009013	succinate-semialdehyde dehydrogenase [NAD(P)+] activity	MF	0.79798	0	0.79798	9.92862	curated	FALSE	TRUE	FALSE
SPBC1703.07	ATP citrate synthase subunit 1 (predicted)	GO:0003878	ATP citrate synthase activity	MF	0.79798	0	0.79798	10.6218		FALSE	TRUE	FALSE
SPBC1703.07	ATP citrate synthase subunit 1 (predicted)	GO:0046912	transferase activity, transferring acyl groups, acyl groups converted into alkyl on transfer	MF	0.79798	0	0.79798	8.83001		FALSE	TRUE	FALSE
SPBC887.12	P-type ATPase (predicted)	GO:0140326	ATPase-coupled intramembrane lipid transporter activity	MF	0.79798	0	0.79798	9.01233	curated	FALSE	TRUE	FALSE
SPBC887.12	P-type ATPase (predicted)	GO:0140303	intramembrane lipid transporter activity	MF	0.79798	0	0.79798	8.83001	curated	FALSE	TRUE	FALSE
SPBC887.12	P-type ATPase (predicted)	GO:0005319	lipid transporter activity	MF	0.79798	0	0.79798	7.78855	curated	FALSE	TRUE	FALSE
SPBC146.13c	myosin type I	GO:0008092	cytoskeletal protein binding	MF	0.79798	0	0.79798	6.12196	experimental	FALSE	TRUE	FALSE
SPBC428.16c	Rheb GTPase Rhb1	GO:0005525	GTP binding	MF	0.79798	0	0.79798	6.12196	experimental	FALSE	TRUE	FALSE
SPBC428.16c	Rheb GTPase Rhb1	GO:0001883	purine nucleoside binding	MF	0.79798	0	0.79798	6.06789	experimental	FALSE	TRUE	FALSE
SPBC428.16c	Rheb GTPase Rhb1	GO:0019001	guanyl nucleotide binding	MF	0.79798	0	0.79798	6.07847	experimental	FALSE	TRUE	FALSE
SPBC428.16c	Rheb GTPase Rhb1	GO:0001882	nucleoside binding	MF	0.79798	0	0.79798	6.02665	experimental	FALSE	TRUE	FALSE
SPBC428.16c	Rheb GTPase Rhb1	GO:0032550	purine ribonucleoside binding	MF	0.79798	0	0.79798	6.06789	experimental	FALSE	TRUE	FALSE
SPBC428.16c	Rheb GTPase Rhb1	GO:0032561	guanyl ribonucleotide binding	MF	0.79798	0	0.79798	6.07847	experimental	FALSE	TRUE	FALSE
SPBC428.16c	Rheb GTPase Rhb1	GO:0032549	ribonucleoside binding	MF	0.79798	0	0.79798	6.0368	experimental	FALSE	TRUE	FALSE
SPBC29A10.05	exonuclease I Exo1	GO:0008409	5'-3' exonuclease activity	MF	0.79798	0	0.79798	7.84918	experimental	FALSE	TRUE	FALSE
SPBC29A10.05	exonuclease I Exo1	GO:0004518	nuclease activity	MF	0.79798	0	0.79798	5.69451	experimental	FALSE	TRUE	FALSE
SPBC29A10.05	exonuclease I Exo1	GO:0004527	exonuclease activity	MF	0.79798	0	0.79798	6.63278	experimental	FALSE	TRUE	FALSE
SPBC29A10.05	exonuclease I Exo1	GO:0004536	deoxyribonuclease activity	MF	0.79798	0	0.79798	6.83758	experimental	FALSE	TRUE	FALSE
SPBC29A10.05	exonuclease I Exo1	GO:0140097	catalytic activity, acting on DNA	MF	0.79798	0	0.79798	5.46271	experimental	FALSE	TRUE	FALSE
SPBC56F2.07c	ribosome biogenesis factor recycling AAA family ATPase (predicted)	GO:0016462	pyrophosphatase activity	MF	0.79798	0	0.79798	5.02334	curated	FALSE	TRUE	FALSE
SPBC56F2.07c	ribosome biogenesis factor recycling AAA family ATPase (predicted)	GO:0016818	hydrolase activity, acting on acid anhydrides, in phosphorus-containing anhydrides	MF	0.79798	0	0.79798	5.02334	curated	FALSE	TRUE	FALSE
SPBC56F2.07c	ribosome biogenesis factor recycling AAA family ATPase (predicted)	GO:0017111	nucleoside-triphosphatase activity	MF	0.79798	0	0.79798	5.2236	curated	FALSE	TRUE	FALSE
SPBC56F2.07c	ribosome biogenesis factor recycling AAA family ATPase (predicted)	GO:0016817	hydrolase activity, acting on acid anhydrides	MF	0.79798	0	0.79798	5.01965	curated	FALSE	TRUE	FALSE
SPAC23D3.10c	cell wall and ascospore endo-1,3-beta-glucanase Eng2	GO:0042973	glucan endo-1,3-beta-D-glucosidase activity	MF	0.79798	0	0.79798	9.92862	experimental	FALSE	FALSE	FALSE
SPBC32H8.02c	NEDD8 protease Nep2	GO:0019784	NEDD8-specific protease activity	MF	0.79798	0	0.79798	8.42454	experimental	FALSE	TRUE	FALSE
SPBC17D11.01	NEDD8 protease Nep1	GO:0019784	NEDD8-specific protease activity	MF	0.79798	0	0.79798	8.42454	experimental	FALSE	TRUE	FALSE
SPAC630.13c	tuberin, GTPase activator Tsc2	GO:0019900	kinase binding	MF	0.79798	0	0.79798	9.92862		FALSE	TRUE	FALSE
SPAC630.13c	tuberin, GTPase activator Tsc2	GO:0019899	enzyme binding	MF	0.79798	0	0.79798	6.20293		FALSE	TRUE	FALSE
SPAC22A12.11	dihydroxyacetone kinase Dak1	GO:0004371	glycerone kinase activity	MF	0.79798	0	0.79798	9.23547	experimental	FALSE	TRUE	FALSE
SPBC4F6.09	plasma membrane siderophore-iron transmembrane transporter Str1	GO:0015343	siderophore transmembrane transporter activity	MF	0.79798	0	0.79798	9.92862		FALSE	FALSE	FALSE
SPBC776.03	homoserine dehydrogenase (predicted)	GO:0004072	aspartate kinase activity	MF	0.79798	0	0.79798	10.6218		FALSE	FALSE	FALSE
SPBC776.03	homoserine dehydrogenase (predicted)	GO:0016774	phosphotransferase activity, carboxyl group as acceptor	MF	0.79798	0	0.79798	9.23547		FALSE	FALSE	FALSE
SPBC776.03	homoserine dehydrogenase (predicted)	GO:0019202	amino acid kinase activity	MF	0.79798	0	0.79798	9.52315		FALSE	FALSE	FALSE
SPAC56F8.04c	para-hydroxybenzoate--polyprenyltransferase Ppt1	GO:0002094	polyprenyltransferase activity	MF	0.79798	0	0.79798	9.52315	experimental	FALSE	TRUE	FALSE
SPAC17G8.13c	histone acetyltransferase Mst2	GO:0004402	histone acetyltransferase activity	MF	0.79798	0	0.79798	7.91372	curated	FALSE	TRUE	FALSE
SPAC17G8.13c	histone acetyltransferase Mst2	GO:0016410	N-acyltransferase activity	MF	0.79798	0	0.79798	6.8151	curated	FALSE	TRUE	FALSE
SPAC17G8.13c	histone acetyltransferase Mst2	GO:0008080	N-acetyltransferase activity	MF	0.79798	0	0.79798	6.86057	curated	FALSE	TRUE	FALSE
SPAC17G8.13c	histone acetyltransferase Mst2	GO:0061733	peptide-lysine-N-acetyltransferase activity	MF	0.79798	0	0.79798	7.91372	curated	FALSE	TRUE	FALSE
SPAC17G8.13c	histone acetyltransferase Mst2	GO:0016407	acetyltransferase activity	MF	0.79798	0	0.79798	6.68994	curated	FALSE	TRUE	FALSE
SPAC17G8.13c	histone acetyltransferase Mst2	GO:0016747	transferase activity, transferring acyl groups other than amino-acyl groups	MF	0.79798	0	0.79798	5.90327	curated	FALSE	TRUE	FALSE
SPAC17G8.13c	histone acetyltransferase Mst2	GO:0034212	peptide N-acetyltransferase activity	MF	0.79798	0	0.79798	7.57724	curated	FALSE	TRUE	FALSE
SPAC17G8.13c	histone acetyltransferase Mst2	GO:0016746	transferase activity, transferring acyl groups	MF	0.79798	0	0.79798	5.72393	curated	FALSE	TRUE	FALSE
SPBC16G5.12c	DNA topoisomerase III	GO:0003916	DNA topoisomerase activity	MF	0.79798	0	0.79798	9.23547	curated	FALSE	TRUE	FALSE
SPBC16G5.12c	DNA topoisomerase III	GO:0140097	catalytic activity, acting on DNA	MF	0.79798	0	0.79798	5.46271	curated	FALSE	TRUE	FALSE
SPBC16G5.12c	DNA topoisomerase III	GO:0016853	isomerase activity	MF	0.79798	0	0.79798	6.3177	curated	FALSE	TRUE	FALSE
SPAC8C9.05	D-Tyr-tRNA deacylase Dtd1 (predicted)	GO:0106026	Gly-tRNA(Ala) hydrolase activity	MF	0.79798	0	0.79798	10.6218		FALSE	TRUE	FALSE
SPCC13B11.01	alcohol dehydrogenase Adh1	GO:0004022	alcohol dehydrogenase (NAD+) activity	MF	0.79798	0	0.79798	9.01233	experimental	FALSE	FALSE	FALSE
SPCC13B11.01	alcohol dehydrogenase Adh1	GO:0018455	alcohol dehydrogenase [NAD(P)+] activity	MF	0.79798	0	0.79798	9.01233	experimental	FALSE	FALSE	FALSE
SPAC12G12.13c	TRAMP complex poly(A) polymerase subunit Cid14	GO:0004652	polynucleotide adenylyltransferase activity	MF	0.79798	0	0.79798	8.22387	experimental	FALSE	TRUE	FALSE
SPAC12G12.13c	TRAMP complex poly(A) polymerase subunit Cid14	GO:0070566	adenylyltransferase activity	MF	0.79798	0	0.79798	7.73139	experimental	FALSE	TRUE	FALSE
SPAC4G9.16c	60S ribosomal protein L9	GO:0003735	structural constituent of ribosome	MF	0.79798	0	0.79798	5.07269	curated	FALSE	TRUE	FALSE
SPCC613.06	60S ribosomal protein L9	GO:0003735	structural constituent of ribosome	MF	0.79798	0	0.79798	5.07269	curated	FALSE	TRUE	FALSE
SPBC119.11c	double-strand-specific ribonuclease Pac1	GO:0140098	catalytic activity, acting on RNA	MF	0.79798	0	0.79798	5.02705	experimental	FALSE	TRUE	FALSE
SPAC2C4.16c	40S ribosomal protein S8 (predicted)	GO:0003735	structural constituent of ribosome	MF	0.79798	0	0.79798	5.07269	curated	FALSE	TRUE	FALSE
SPAC521.05	40S ribosomal protein S8 (predicted)	GO:0003735	structural constituent of ribosome	MF	0.79798	0	0.79798	5.07269	curated	FALSE	TRUE	FALSE
SPAC1002.03c	glucosidase II alpha subunit Gls2	GO:0090599	alpha-glucosidase activity	MF	0.79798	0	0.79798	7.36367	curated	FALSE	TRUE	FALSE
SPAC1002.03c	glucosidase II alpha subunit Gls2	GO:0015926	glucosidase activity	MF	0.79798	0	0.79798	6.8841	curated	FALSE	TRUE	FALSE
SPAC27E2.03c	Obg-like ATPase, human OLA1 ortholog (predicted)	GO:0016887	ATPase activity	MF	0.79798	0	0.79798	5.61113	curated	TRUE	TRUE	TRUE
SPAC27E2.03c	Obg-like ATPase, human OLA1 ortholog (predicted)	GO:0016462	pyrophosphatase activity	MF	0.79798	0	0.79798	5.02334	curated	TRUE	TRUE	TRUE
SPAC27E2.03c	Obg-like ATPase, human OLA1 ortholog (predicted)	GO:0016818	hydrolase activity, acting on acid anhydrides, in phosphorus-containing anhydrides	MF	0.79798	0	0.79798	5.02334	curated	TRUE	TRUE	TRUE
SPAC27E2.03c	Obg-like ATPase, human OLA1 ortholog (predicted)	GO:0017111	nucleoside-triphosphatase activity	MF	0.79798	0	0.79798	5.2236	curated	TRUE	TRUE	TRUE
SPAC27E2.03c	Obg-like ATPase, human OLA1 ortholog (predicted)	GO:0016817	hydrolase activity, acting on acid anhydrides	MF	0.79798	0	0.79798	5.01965	curated	TRUE	TRUE	TRUE
SPAC7D4.07c	cytosolic thioredoxin Trx1	GO:0016667	oxidoreductase activity, acting on a sulfur group of donors	MF	0.79798	0	0.79798	6.51089	experimental	FALSE	TRUE	FALSE
SPBC577.08c	thioredoxin-like I protein Txl1	GO:0016667	oxidoreductase activity, acting on a sulfur group of donors	MF	0.79798	0	0.79798	6.51089	experimental	FALSE	TRUE	FALSE
SPCC126.06	twinfilin (predicted)	GO:0003779	actin binding	MF	0.79798	0	0.79798	6.8151	curated	FALSE	TRUE	FALSE
SPCC126.06	twinfilin (predicted)	GO:0008092	cytoskeletal protein binding	MF	0.79798	0	0.79798	6.12196	curated	FALSE	TRUE	FALSE
SPACUNK4.13c	mitochondrial NTPase Obg family, human OLA1 ortholog, implicated in mitochondrial translation, ribosome assembly, or tRNA metabolism (predicted)	GO:0016887	ATPase activity	MF	0.79798	0	0.79798	5.61113		TRUE	TRUE	TRUE
SPACUNK4.13c	mitochondrial NTPase Obg family, human OLA1 ortholog, implicated in mitochondrial translation, ribosome assembly, or tRNA metabolism (predicted)	GO:0016462	pyrophosphatase activity	MF	0.79798	0	0.79798	5.02334	curated	TRUE	TRUE	TRUE
SPACUNK4.13c	mitochondrial NTPase Obg family, human OLA1 ortholog, implicated in mitochondrial translation, ribosome assembly, or tRNA metabolism (predicted)	GO:0016818	hydrolase activity, acting on acid anhydrides, in phosphorus-containing anhydrides	MF	0.79798	0	0.79798	5.02334	curated	TRUE	TRUE	TRUE
SPACUNK4.13c	mitochondrial NTPase Obg family, human OLA1 ortholog, implicated in mitochondrial translation, ribosome assembly, or tRNA metabolism (predicted)	GO:0016817	hydrolase activity, acting on acid anhydrides	MF	0.79798	0	0.79798	5.01965	curated	TRUE	TRUE	TRUE
SPAC26A3.02	adenine DNA glycosylase Myh1	GO:0019104	DNA N-glycosylase activity	MF	0.79798	0	0.79798	7.32593	experimental	FALSE	TRUE	FALSE
SPAC26A3.02	adenine DNA glycosylase Myh1	GO:0140097	catalytic activity, acting on DNA	MF	0.79798	0	0.79798	5.46271	experimental	FALSE	TRUE	FALSE
SPAC26A3.02	adenine DNA glycosylase Myh1	GO:0016799	hydrolase activity, hydrolyzing N-glycosyl compounds	MF	0.79798	0	0.79798	7.06642	experimental	FALSE	TRUE	FALSE
SPAC26A3.02	adenine DNA glycosylase Myh1	GO:0016798	hydrolase activity, acting on glycosyl bonds	MF	0.79798	0	0.79798	5.85959	experimental	FALSE	TRUE	FALSE
SPAC1783.07c	transcription factor Pap1/Caf3	GO:0003700	DNA-binding transcription factor activity	MF	0.79798	0	0.79798	5.08443	experimental	FALSE	FALSE	FALSE
SPAC21E11.08	serine palmitoyltransferase Lcb2 (predicted)	GO:0016747	transferase activity, transferring acyl groups other than amino-acyl groups	MF	0.79798	0	0.79798	5.90327	curated	FALSE	TRUE	FALSE
SPAC21E11.08	serine palmitoyltransferase Lcb2 (predicted)	GO:0016746	transferase activity, transferring acyl groups	MF	0.79798	0	0.79798	5.72393	curated	FALSE	TRUE	FALSE
SPAC17G6.04c	protein farnesyltransferase beta subunit Cpp1	GO:0008318	protein prenyltransferase activity	MF	0.79798	0	0.79798	8.83001	experimental	FALSE	TRUE	FALSE
SPAC17G6.04c	protein farnesyltransferase beta subunit Cpp1	GO:0004659	prenyltransferase activity	MF	0.79798	0	0.79798	7.84918	experimental	FALSE	TRUE	FALSE
SPAC17G6.04c	protein farnesyltransferase beta subunit Cpp1	GO:0016765	transferase activity, transferring alkyl or aryl (other than methyl) groups	MF	0.79798	0	0.79798	6.77162	experimental	FALSE	TRUE	FALSE
SPBP4H10.07	ubiquitin-protein ligase E3, unknown specificity (predicted)	GO:0004842	ubiquitin-protein transferase activity	MF	0.79798	0	0.79798	6.04706	curated	FALSE	TRUE	FALSE
SPBP4H10.07	ubiquitin-protein ligase E3, unknown specificity (predicted)	GO:0019787	ubiquitin-like protein transferase activity	MF	0.79798	0	0.79798	5.79345	curated	FALSE	TRUE	FALSE
SPCC4G3.12c	ubiquitin-protein ligase E3 (predicted)	GO:0004842	ubiquitin-protein transferase activity	MF	0.79798	0	0.79798	6.04706	curated	TRUE	TRUE	TRUE
SPCC4G3.12c	ubiquitin-protein ligase E3 (predicted)	GO:0019787	ubiquitin-like protein transferase activity	MF	0.79798	0	0.79798	5.79345	curated	TRUE	TRUE	TRUE
SPAC56E4.03	aromatic aminotransferase (predicted)	GO:1901565	organonitrogen compound catabolic process	BP	0.797013	0.130346	0.666667	5.06108		FALSE	TRUE	FALSE
SPCC1672.03c	guanine deaminase Gud1 (predicted)	GO:0055086	nucleobase-containing small molecule metabolic process	BP	0.797013	0.130346	0.666667	5.04582	automatic	FALSE	TRUE	FALSE
SPCC576.15c	serine/threonine protein kinase Ksg1	GO:0051130	positive regulation of cellular component organization	BP	0.797013	0.130346	0.666667	5.36427		FALSE	TRUE	FALSE
SPBC3D6.04c	mitotic spindle checkpoint protein Mad1	GO:1905818	regulation of chromosome separation	BP	0.797013	0.130346	0.666667	6.19095	curated	FALSE	TRUE	FALSE
SPBP4H10.09	transcription factor Rsv1	GO:0000987	cis-regulatory region sequence-specific DNA binding	MF	0.796643	0.584521	0.212121	5.76974		FALSE	FALSE	FALSE
SPAC3H1.06c	transmembrane transporter (predicted)	GO:0015849	organic acid transport	BP	0.796375	0.301426	0.494949	6.11091		FALSE	FALSE	FALSE
SPBC106.01	dual specificity protein kinase Mph1	GO:0051983	regulation of chromosome segregation	BP	0.796375	0.301426	0.494949	5.81775	experimental	FALSE	TRUE	FALSE
SPAC16C9.07	DYRK family protein kinase Pom2	GO:0010948	negative regulation of cell cycle process	BP	0.796375	0.301426	0.494949	5.3335		FALSE	TRUE	FALSE
SPBC405.04c	GTPase Ypt7	GO:0035556	intracellular signal transduction	BP	0.796334	0.796334	0	5.19242		FALSE	TRUE	FALSE
SPBP8B7.27	HECT-type ubiquitin-protein ligase E3, found in association with TRAMP complex (predicted)	GO:0070647	protein modification by small protein conjugation or removal	BP	0.795881	0.240326	0.555556	5.28905	curated	TRUE	TRUE	TRUE
SPBC1198.04c	transcription regulator Zas1	GO:0009890	negative regulation of biosynthetic process	BP	0.795799	0.230143	0.565657	5.04204		FALSE	FALSE	FALSE
SPCC645.06c	RhoGEF Rgf3	GO:0022603	regulation of anatomical structure morphogenesis	BP	0.794338	0.299389	0.494949	5.70911		FALSE	FALSE	FALSE
SPCC18B5.11c	replication checkpoint kinase Cds1	GO:0016310	phosphorylation	BP	0.793269	0.167006	0.626263	5.97738		FALSE	TRUE	FALSE
SPBC1198.04c	transcription regulator Zas1	GO:0003690	double-stranded DNA binding	MF	0.793125	0.399185	0.393939	5.30365		FALSE	FALSE	FALSE
SPCC569.07	aromatic aminotransferase (predicted)	GO:0017144	drug metabolic process	BP	0.79294	0.126273	0.666667	10.6218		FALSE	TRUE	FALSE
SPAPB1A10.10c	GTPase Ypt71	GO:0032550	purine ribonucleoside binding	MF	0.792569	0.580448	0.212121	6.06789	automatic	FALSE	TRUE	FALSE
SPAC13G6.01c	ubiquitin-protein ligase E3/ ATP-dependent DNA helicase Rad8	GO:0006310	DNA recombination	BP	0.792302	0.297352	0.494949	5.63816		FALSE	TRUE	FALSE
SPAC4F8.12c	U5 snRNP complex subunit Spp42	GO:0000398	mRNA splicing, via spliceosome	BP	0.791088	0.397149	0.393939	5.91224	experimental	FALSE	TRUE	FALSE
SPBC29A3.04	60S ribosomal protein L7a/L8 (predicted)	GO:0016072	rRNA metabolic process	BP	0.790903	0.124236	0.666667	5.21012		FALSE	TRUE	FALSE
SPAC3C7.04	transcription factor (predicted)	GO:0010557	positive regulation of macromolecule biosynthetic process	BP	0.790903	0.124236	0.666667	5.04961		FALSE	FALSE	FALSE
SPCC1739.06c	uroporphyrin methyltransferase Met1	GO:0006790	sulfur compound metabolic process	BP	0.790265	0.295316	0.494949	5.53417	automatic	FALSE	FALSE	FALSE
SPBC23E6.01c	splicing factor Cxr1	GO:0045934	negative regulation of nucleobase-containing compound metabolic process	BP	0.790265	0.295316	0.494949	5.21459		FALSE	TRUE	FALSE
SPBC725.09c	BAR adaptor protein Hob3	GO:0098657	import into cell	BP	0.788866	0.1222	0.666667	6.41707		FALSE	TRUE	FALSE
SPCC126.13c	splicing factor Sap18 (predicted)	GO:0051172	negative regulation of nitrogen compound metabolic process	BP	0.788866	0.1222	0.666667	5.01229		FALSE	TRUE	FALSE
SPAPB24D3.01	transcription factor (predicted)	GO:0051254	positive regulation of RNA metabolic process	BP	0.788866	0.1222	0.666667	5.17073		FALSE	FALSE	FALSE
SPBC3D6.04c	mitotic spindle checkpoint protein Mad1	GO:0033047	regulation of mitotic sister chromatid segregation	BP	0.788866	0.1222	0.666667	5.95833	curated	FALSE	TRUE	FALSE
SPBC4B4.07c	U1 snRNP-associated protein Usp102	GO:0008380	RNA splicing	BP	0.788249	0.545825	0.242424	5.87683	curated	FALSE	TRUE	FALSE
SPBC4B4.07c	U1 snRNP-associated protein Usp102	GO:0000375	RNA splicing, via transesterification reactions	BP	0.788249	0.545825	0.242424	5.89438	curated	FALSE	TRUE	FALSE
SPAC22A12.09c	U2 snRNP subunit Sap114	GO:0022618	ribonucleoprotein complex assembly	BP	0.788229	0.293279	0.494949	5.96781		FALSE	TRUE	FALSE
SPAC16C9.07	DYRK family protein kinase Pom2	GO:0010389	regulation of G2/M transition of mitotic cell cycle	BP	0.788229	0.293279	0.494949	5.82598		FALSE	TRUE	FALSE
SPBC4C3.05c	DNA-directed RNA polymerase I complex large subunit Nuc1	GO:0140098	catalytic activity, acting on RNA	MF	0.788229	0.293279	0.494949	5.02705		FALSE	TRUE	FALSE
SPBC800.03	histone deacetylase (class II) Clr3	GO:0006476	protein deacetylation	BP	0.787879	0	0.787879	7.12526	experimental	FALSE	TRUE	FALSE
SPBC800.03	histone deacetylase (class II) Clr3	GO:0035601	protein deacylation	BP	0.787879	0	0.787879	7.03825	experimental	FALSE	TRUE	FALSE
SPAC29E6.08	TATA-binding protein (TBP)	GO:0032774	RNA biosynthetic process	BP	0.787879	0	0.787879	5.5219	experimental	FALSE	TRUE	FALSE
SPAC1687.05	SUMO E3 ligase Pli1	GO:0006281	DNA repair	BP	0.787879	0	0.787879	5.09234	experimental	FALSE	TRUE	FALSE
SPAC1687.05	SUMO E3 ligase Pli1	GO:0006310	DNA recombination	BP	0.787879	0	0.787879	5.63816	experimental	FALSE	TRUE	FALSE
SPAC1687.05	SUMO E3 ligase Pli1	GO:0048856	anatomical structure development	BP	0.787879	0	0.787879	7.62603		FALSE	TRUE	FALSE
SPAC1687.05	SUMO E3 ligase Pli1	GO:0032502	developmental process	BP	0.787879	0	0.787879	6.41707		FALSE	TRUE	FALSE
SPBC582.03	G2/M B-type cyclin Cdc13	GO:0032268	regulation of cellular protein metabolic process	BP	0.787879	0	0.787879	5.51582		FALSE	TRUE	FALSE
SPBC582.03	G2/M B-type cyclin Cdc13	GO:0051246	regulation of protein metabolic process	BP	0.787879	0	0.787879	5.50377		FALSE	TRUE	FALSE
SPBC16G5.15c	forkhead transcription factor Fkh2	GO:0010628	positive regulation of gene expression	BP	0.787879	0	0.787879	5.10031	experimental	FALSE	FALSE	FALSE
SPCC569.07	aromatic aminotransferase (predicted)	GO:1901607	alpha-amino acid biosynthetic process	BP	0.78683	0.120163	0.666667	5.62455		FALSE	TRUE	FALSE
SPBC365.02c	protoheme IX farnesyltransferase (predicted)	GO:0055114	oxidation-reduction process	BP	0.78683	0.120163	0.666667	6.21505		FALSE	TRUE	FALSE
SPBC776.13	condensin complex non-SMC subunit Cnd1	GO:0045786	negative regulation of cell cycle	BP	0.78683	0.120163	0.666667	5.15371		FALSE	TRUE	FALSE
SPBC17F3.02	PAK-related GC kinase Nak1	GO:0051130	positive regulation of cellular component organization	BP	0.786192	0.291242	0.494949	5.36427		FALSE	TRUE	FALSE
SPAC3G6.01	ATP-dependent DNA helicase Hrp3	GO:0140097	catalytic activity, acting on DNA	MF	0.785081	0.653768	0.131313	5.46271		FALSE	TRUE	FALSE
SPCC1223.11	MAP kinase threonine phosphatase, protein phosphatase 2c homolog Ptc2	GO:0048585	negative regulation of response to stimulus	BP	0.784793	0.118126	0.666667	6.27796		FALSE	TRUE	FALSE
SPCC965.04c	mitochondrial inner membrane i-AAA protease complex subunit Yme1 (predicted)	GO:0051604	protein maturation	BP	0.784155	0.289206	0.494949	6.09998		FALSE	TRUE	FALSE
SPCC1450.02	Swr1 complex bromodomain subunit Bdf1	GO:1902275	regulation of chromatin organization	BP	0.784155	0.289206	0.494949	6.15586		FALSE	TRUE	FALSE
SPBC530.08	membrane-tethered transcription factor (predicted)	GO:0045935	positive regulation of nucleobase-containing compound metabolic process	BP	0.784155	0.289206	0.494949	5.01229		FALSE	FALSE	FALSE
SPBC211.05	splicing factor 3B	GO:0022618	ribonucleoprotein complex assembly	BP	0.784155	0.289206	0.494949	5.96781		FALSE	TRUE	FALSE
SPBC1347.10	MCM-associated protein Mcm10	GO:2000113	negative regulation of cellular macromolecule biosynthetic process	BP	0.784155	0.289206	0.494949	5.10834		FALSE	TRUE	FALSE
SPBC1683.02	adenine deaminase (predicted)	GO:0019439	aromatic compound catabolic process	BP	0.782756	0.11609	0.666667	5.1495	automatic	FALSE	FALSE	FALSE
SPCC18B5.03	M phase inhibitor protein kinase Wee1	GO:0032268	regulation of cellular protein metabolic process	BP	0.782756	0.11609	0.666667	5.51582		FALSE	TRUE	FALSE
SPCC18B5.03	M phase inhibitor protein kinase Wee1	GO:0051129	negative regulation of cellular component organization	BP	0.782756	0.11609	0.666667	5.85108		FALSE	TRUE	FALSE
SPBC428.02c	branched chain amino acid aminotransferase Eca39	GO:0044282	small molecule catabolic process	BP	0.782756	0.11609	0.666667	6.00665		FALSE	TRUE	FALSE
SPCC576.15c	serine/threonine protein kinase Ksg1	GO:0019220	regulation of phosphate metabolic process	BP	0.782756	0.11609	0.666667	6.54423		FALSE	TRUE	FALSE
SPAPB24D3.01	transcription factor (predicted)	GO:1903508	positive regulation of nucleic acid-templated transcription	BP	0.782756	0.11609	0.666667	5.19682		FALSE	FALSE	FALSE
SPBC16A3.17c	transmembrane transporter (predicted)	GO:0008509	anion transmembrane transporter activity	MF	0.782119	0.287169	0.494949	5.93042		FALSE	FALSE	FALSE
SPAC23A1.06c	MAPK-activated protein kinase Cmk2	GO:0008144	drug binding	MF	0.782077	0.782077	0	10.6218		FALSE	FALSE	FALSE
SPCC188.13c	dicer	GO:0016818	hydrolase activity, acting on acid anhydrides, in phosphorus-containing anhydrides	MF	0.782077	0.782077	0	5.02334		FALSE	TRUE	FALSE
SPBC1198.04c	transcription regulator Zas1	GO:2000113	negative regulation of cellular macromolecule biosynthetic process	BP	0.781543	0.215886	0.565657	5.10834		FALSE	FALSE	FALSE
SPAC4A8.05c	myosin II heavy chain Myo3	GO:0097435	supramolecular fiber organization	BP	0.781481	0.458248	0.323232	6.0368		FALSE	TRUE	FALSE
SPCC569.07	aromatic aminotransferase (predicted)	GO:0019439	aromatic compound catabolic process	BP	0.78072	0.114053	0.666667	5.1495		FALSE	TRUE	FALSE
SPCC1223.11	MAP kinase threonine phosphatase, protein phosphatase 2c homolog Ptc2	GO:0031399	regulation of protein modification process	BP	0.78072	0.114053	0.666667	6.09998		FALSE	TRUE	FALSE
SPBC11B10.09	cyclin-dependent protein kinase Cdk1/Cdc2	GO:0050793	regulation of developmental process	BP	0.78072	0.114053	0.666667	5.68012		FALSE	TRUE	FALSE
SPCC18.12c	rRNA processing protein Utp23 (predicted)	GO:0090305	nucleic acid phosphodiester bond hydrolysis	BP	0.78072	0.114053	0.666667	5.88557		FALSE	TRUE	FALSE
SPCC126.13c	splicing factor Sap18 (predicted)	GO:0051253	negative regulation of RNA metabolic process	BP	0.78072	0.114053	0.666667	5.38002		FALSE	TRUE	FALSE
SPBC19G7.13	DNA binding factor Trf1	GO:0045893	positive regulation of transcription, DNA-templated	BP	0.78072	0.114053	0.666667	5.2236		FALSE	FALSE	FALSE
SPBC1773.12	transcription factor, zf-fungal binuclear cluster type (predicted)	GO:0051254	positive regulation of RNA metabolic process	BP	0.78072	0.114053	0.666667	5.17073		FALSE	FALSE	FALSE
SPBC3D6.04c	mitotic spindle checkpoint protein Mad1	GO:0030071	regulation of mitotic metaphase/anaphase transition	BP	0.78072	0.114053	0.666667	6.3451	curated	FALSE	TRUE	FALSE
SPAC25H1.06	CAF assembly factor (CAF-1) complex subunit C, Pcf3	GO:0016569	covalent chromatin modification	BP	0.780658	0.356415	0.424242	5.65892		FALSE	TRUE	FALSE
SPBPB8B6.04c	transcription factor Grt1 (predicted)	GO:0003700	DNA-binding transcription factor activity	MF	0.780637	0.10387	0.676768	5.08443		FALSE	FALSE	FALSE
SPBC4B4.07c	U1 snRNP-associated protein Usp102	GO:0000377	RNA splicing, via transesterification reactions with bulged adenosine as nucleophile	BP	0.780102	0.537678	0.242424	5.91224	curated	FALSE	TRUE	FALSE
SPAC1D4.12	transcription factor TFIIH complex DNA helicase subunit Rad15	GO:0006281	DNA repair	BP	0.780082	0.285132	0.494949	5.09234	experimental	FALSE	TRUE	FALSE
SPAC10F6.05c	ubiquitin conjugating enzyme E2 Ubc6 (predicted)	GO:0070647	protein modification by small protein conjugation or removal	BP	0.780082	0.285132	0.494949	5.28905	curated	FALSE	TRUE	FALSE
SPCC5E4.04	separase/separin	GO:0051983	regulation of chromosome segregation	BP	0.780082	0.285132	0.494949	5.81775		FALSE	TRUE	FALSE
SPAC16C9.07	DYRK family protein kinase Pom2	GO:0090068	positive regulation of cell cycle process	BP	0.780082	0.285132	0.494949	5.35391		FALSE	TRUE	FALSE
SPAC13G6.07c	40S ribosomal protein S6	GO:0016072	rRNA metabolic process	BP	0.778683	0.112016	0.666667	5.21012		FALSE	TRUE	FALSE
SPBC19G7.13	DNA binding factor Trf1	GO:1902680	positive regulation of RNA biosynthetic process	BP	0.778683	0.112016	0.666667	5.19242		FALSE	FALSE	FALSE
SPAC3H1.11	transcription factor Hsr1	GO:0045944	positive regulation of transcription by RNA polymerase II	BP	0.778683	0.112016	0.666667	5.42327		FALSE	FALSE	FALSE
SPBC16D10.04c	DNA replication endonuclease-helicase Dna2	GO:0006281	DNA repair	BP	0.778045	0.283096	0.494949	5.09234	curated	FALSE	TRUE	FALSE
SPAC12B10.11	cell wall glucan glucosidase Exg2	GO:0005975	carbohydrate metabolic process	BP	0.778045	0.283096	0.494949	5.57191		FALSE	FALSE	FALSE
SPCPB1C11.01	plasma membrane ammonium transmembrane transporter Amt1	GO:0015696	ammonium transport	BP	0.777778	0	0.777778	9.52315	experimental	FALSE	FALSE	FALSE
SPCPB1C11.01	plasma membrane ammonium transmembrane transporter Amt1	GO:0006812	cation transport	BP	0.777778	0	0.777778	5.38532	experimental	FALSE	FALSE	FALSE
SPAC664.14	plasma membrane ammonium transmembrane transporter Amt2	GO:0015696	ammonium transport	BP	0.777778	0	0.777778	9.52315	experimental	FALSE	TRUE	FALSE
SPAC664.14	plasma membrane ammonium transmembrane transporter Amt2	GO:0006812	cation transport	BP	0.777778	0	0.777778	5.38532	experimental	FALSE	TRUE	FALSE
SPAC17A5.06	transcription factor TFIIH complex DNA helicase (ERCC-3) subunit Ptr8	GO:0009628	response to abiotic stimulus	BP	0.777778	0	0.777778	6.41707		FALSE	TRUE	FALSE
SPBC12C2.07c	spermidine synthase Srm1 (predicted)	GO:0008295	spermidine biosynthetic process	BP	0.777778	0	0.777778	9.92862	curated	FALSE	TRUE	FALSE
SPBC12C2.07c	spermidine synthase Srm1 (predicted)	GO:0008216	spermidine metabolic process	BP	0.777778	0	0.777778	9.92862	curated	FALSE	TRUE	FALSE
SPBC31E1.06	GTP binding protein Bms1 (predicted)	GO:0032502	developmental process	BP	0.777778	0	0.777778	6.41707		FALSE	TRUE	FALSE
SPBC31E1.06	GTP binding protein Bms1 (predicted)	GO:0048856	anatomical structure development	BP	0.777778	0	0.777778	7.62603		FALSE	TRUE	FALSE
SPAC17A5.13	GTP cyclohydrolase Fol2 (predicted)	GO:0042558	pteridine-containing compound metabolic process	BP	0.777778	0	0.777778	7.28956	curated	FALSE	TRUE	FALSE
SPAC869.02c	nitric oxide dioxygenase Yhb1	GO:0051409	response to nitrosative stress	BP	0.777778	0	0.777778	9.92862	experimental	FALSE	FALSE	FALSE
SPAC869.02c	nitric oxide dioxygenase Yhb1	GO:0070887	cellular response to chemical stimulus	BP	0.777778	0	0.777778	5.64503	experimental	FALSE	FALSE	FALSE
SPAC869.02c	nitric oxide dioxygenase Yhb1	GO:0042221	response to chemical	BP	0.777778	0	0.777778	5.41228	experimental	FALSE	FALSE	FALSE
SPBC16A3.09c	Hrd1 ubiquitin ligase complex subunit Ufd1	GO:0042221	response to chemical	BP	0.777778	0	0.777778	5.41228	curated	FALSE	TRUE	FALSE
SPAC1142.08	forkhead transcription factor Fhl1	GO:0032502	developmental process	BP	0.777778	0	0.777778	6.41707		FALSE	FALSE	FALSE
SPBC2F12.09c	transcription factor, Atf-CREB family Atf21	GO:0045893	positive regulation of transcription, DNA-templated	BP	0.777778	0	0.777778	5.2236		FALSE	FALSE	FALSE
SPBC2F12.09c	transcription factor, Atf-CREB family Atf21	GO:1902680	positive regulation of RNA biosynthetic process	BP	0.777778	0	0.777778	5.19242		FALSE	FALSE	FALSE
SPBC2F12.09c	transcription factor, Atf-CREB family Atf21	GO:0031328	positive regulation of cellular biosynthetic process	BP	0.777778	0	0.777778	5.01596		FALSE	FALSE	FALSE
SPBC2F12.09c	transcription factor, Atf-CREB family Atf21	GO:0010628	positive regulation of gene expression	BP	0.777778	0	0.777778	5.10031		FALSE	FALSE	FALSE
SPBC2F12.09c	transcription factor, Atf-CREB family Atf21	GO:0045935	positive regulation of nucleobase-containing compound metabolic process	BP	0.777778	0	0.777778	5.01229		FALSE	FALSE	FALSE
SPBC2F12.09c	transcription factor, Atf-CREB family Atf21	GO:1903508	positive regulation of nucleic acid-templated transcription	BP	0.777778	0	0.777778	5.19682		FALSE	FALSE	FALSE
SPBC2F12.09c	transcription factor, Atf-CREB family Atf21	GO:0010557	positive regulation of macromolecule biosynthetic process	BP	0.777778	0	0.777778	5.04961		FALSE	FALSE	FALSE
SPBC2F12.09c	transcription factor, Atf-CREB family Atf21	GO:0009891	positive regulation of biosynthetic process	BP	0.777778	0	0.777778	5.01596		FALSE	FALSE	FALSE
SPAC21E11.03c	transcription factor Pcr1	GO:0045893	positive regulation of transcription, DNA-templated	BP	0.777778	0	0.777778	5.2236	experimental	FALSE	FALSE	FALSE
SPAC21E11.03c	transcription factor Pcr1	GO:1902680	positive regulation of RNA biosynthetic process	BP	0.777778	0	0.777778	5.19242	experimental	FALSE	FALSE	FALSE
SPAC21E11.03c	transcription factor Pcr1	GO:0031328	positive regulation of cellular biosynthetic process	BP	0.777778	0	0.777778	5.01596	experimental	FALSE	FALSE	FALSE
SPAC21E11.03c	transcription factor Pcr1	GO:0010628	positive regulation of gene expression	BP	0.777778	0	0.777778	5.10031	experimental	FALSE	FALSE	FALSE
SPAC21E11.03c	transcription factor Pcr1	GO:0051254	positive regulation of RNA metabolic process	BP	0.777778	0	0.777778	5.17073	experimental	FALSE	FALSE	FALSE
SPAC21E11.03c	transcription factor Pcr1	GO:0045935	positive regulation of nucleobase-containing compound metabolic process	BP	0.777778	0	0.777778	5.01229	experimental	FALSE	FALSE	FALSE
SPAC21E11.03c	transcription factor Pcr1	GO:1903508	positive regulation of nucleic acid-templated transcription	BP	0.777778	0	0.777778	5.19682	experimental	FALSE	FALSE	FALSE
SPAC21E11.03c	transcription factor Pcr1	GO:0010557	positive regulation of macromolecule biosynthetic process	BP	0.777778	0	0.777778	5.04961	experimental	FALSE	FALSE	FALSE
SPAC21E11.03c	transcription factor Pcr1	GO:0009891	positive regulation of biosynthetic process	BP	0.777778	0	0.777778	5.01596	experimental	FALSE	FALSE	FALSE
SPCC1739.12	serine/threonine protein phosphatase Ppe1	GO:0004721	phosphoprotein phosphatase activity	MF	0.777778	0	0.777778	6.22732	experimental	FALSE	TRUE	FALSE
SPCC1739.12	serine/threonine protein phosphatase Ppe1	GO:0042578	phosphoric ester hydrolase activity	MF	0.777778	0	0.777778	5.39602	experimental	FALSE	TRUE	FALSE
SPCC1739.12	serine/threonine protein phosphatase Ppe1	GO:0016791	phosphatase activity	MF	0.777778	0	0.777778	5.48597	experimental	FALSE	TRUE	FALSE
SPBC2G5.05	transketolase (predicted)	GO:0004802	transketolase activity	MF	0.777778	0	0.777778	10.6218	curated	FALSE	TRUE	FALSE
SPBC2G5.05	transketolase (predicted)	GO:0016744	transferase activity, transferring aldehyde or ketonic groups	MF	0.777778	0	0.777778	8.83001	curated	FALSE	TRUE	FALSE
SPBC336.04	DNA polymerase delta catalytic subunit Cdc6	GO:0034061	DNA polymerase activity	MF	0.777778	0	0.777778	7.15603	experimental	FALSE	TRUE	FALSE
SPBC336.04	DNA polymerase delta catalytic subunit Cdc6	GO:0016779	nucleotidyltransferase activity	MF	0.777778	0	0.777778	6.0166	experimental	FALSE	TRUE	FALSE
SPBC336.04	DNA polymerase delta catalytic subunit Cdc6	GO:0140097	catalytic activity, acting on DNA	MF	0.777778	0	0.777778	5.46271	experimental	FALSE	TRUE	FALSE
SPAC1F8.04c	hydrolase, implicated in cellular detoxification (predicted)	GO:0016814	hydrolase activity, acting on carbon-nitrogen (but not peptide) bonds, in cyclic amidines	MF	0.777778	0	0.777778	7.57724		FALSE	FALSE	TRUE
SPAC1F8.04c	hydrolase, implicated in cellular detoxification (predicted)	GO:0016810	hydrolase activity, acting on carbon-nitrogen (but not peptide) bonds	MF	0.777778	0	0.777778	6.27796	automatic	FALSE	FALSE	TRUE
SPCC576.08c	40S ribosomal protein S2 (predicted)	GO:0003735	structural constituent of ribosome	MF	0.777778	0	0.777778	5.07269	curated	FALSE	TRUE	FALSE
SPCC645.14c	chaperone activator Sti1 (predicted)	GO:0031072	heat shock protein binding	MF	0.777778	0	0.777778	7.28956	curated	FALSE	TRUE	FALSE
SPAC821.06	mitotic and meiotic (sporulation) septin Spn2	GO:0032502	developmental process	BP	0.776646	0.10998	0.666667	6.41707	experimental	FALSE	TRUE	FALSE
SPAC1805.02c	electron transfer flavoprotein beta subunit EtfB (predicted)	GO:0044255	cellular lipid metabolic process	BP	0.776646	0.10998	0.666667	5.03078		FALSE	TRUE	FALSE
SPCC576.15c	serine/threonine protein kinase Ksg1	GO:0051174	regulation of phosphorus metabolic process	BP	0.776646	0.10998	0.666667	6.54423		FALSE	TRUE	FALSE
SPAC57A7.13	RNA-binding protein, involved in splicing (predicted)	GO:0006397	mRNA processing	BP	0.776441	0.584521	0.191919	5.63816		FALSE	TRUE	FALSE
SPBC23E6.01c	splicing factor Cxr1	GO:0051253	negative regulation of RNA metabolic process	BP	0.776009	0.281059	0.494949	5.38002		FALSE	TRUE	FALSE
SPCC5E4.04	separase/separin	GO:0033045	regulation of sister chromatid segregation	BP	0.776009	0.281059	0.494949	5.81775		FALSE	TRUE	FALSE
SPCC1620.14c	ATP-dependent DNA helicase Snf22	GO:0032774	RNA biosynthetic process	BP	0.775371	0.452138	0.323232	5.5219	experimental	FALSE	TRUE	FALSE
SPCC584.13	amino acid transmembrane transporter (predicted)	GO:0008324	cation transmembrane transporter activity	MF	0.775186	0.179226	0.59596	5.72393		FALSE	FALSE	FALSE
SPAC3C7.04	transcription factor (predicted)	GO:1902680	positive regulation of RNA biosynthetic process	BP	0.77461	0.107943	0.666667	5.19242		FALSE	FALSE	FALSE
SPCC1450.02	Swr1 complex bromodomain subunit Bdf1	GO:0044877	protein-containing complex binding	MF	0.77461	0.107943	0.666667	6.15586		FALSE	TRUE	FALSE
SPBC106.01	dual specificity protein kinase Mph1	GO:0045787	positive regulation of cell cycle	BP	0.773972	0.279022	0.494949	5.27943	experimental	FALSE	TRUE	FALSE
SPAC23E2.02	histone demethylase SWIRM2 (predicted)	GO:0010558	negative regulation of macromolecule biosynthetic process	BP	0.773972	0.279022	0.494949	5.10834		FALSE	TRUE	FALSE
SPBC211.05	splicing factor 3B	GO:0034622	cellular protein-containing complex assembly	BP	0.773972	0.279022	0.494949	5.05342		FALSE	TRUE	FALSE
SPCC576.15c	serine/threonine protein kinase Ksg1	GO:0008144	drug binding	MF	0.773931	0.773931	0	10.6218		FALSE	TRUE	FALSE
SPBC1734.06	Rad18 homolog ubiquitin protein ligase E3, Rhp18	GO:0046914	transition metal ion binding	MF	0.773931	0.773931	0	5.08443		FALSE	TRUE	FALSE
SPBC1773.12	transcription factor, zf-fungal binuclear cluster type (predicted)	GO:0045893	positive regulation of transcription, DNA-templated	BP	0.772573	0.105906	0.666667	5.2236		FALSE	FALSE	FALSE
SPAC11E3.13c	cell wall protein 1,3-beta-glucanosyltransferase Gas5 (predicted)	GO:0071554	cell wall organization or biogenesis	BP	0.772573	0.105906	0.666667	6.37327	experimental	FALSE	FALSE	FALSE
SPBC21D10.10	bromodomain protein Bdc1	GO:0006338	chromatin remodeling	BP	0.771935	0.276986	0.494949	5.1246	experimental	FALSE	TRUE	FALSE
SPCC1223.11	MAP kinase threonine phosphatase, protein phosphatase 2c homolog Ptc2	GO:0051246	regulation of protein metabolic process	BP	0.770536	0.10387	0.666667	5.50377		FALSE	TRUE	FALSE
SPAC1805.02c	electron transfer flavoprotein beta subunit EtfB (predicted)	GO:0006629	lipid metabolic process	BP	0.770536	0.10387	0.666667	5.00137		FALSE	TRUE	FALSE
SPCC18B5.03	M phase inhibitor protein kinase Wee1	GO:0031399	regulation of protein modification process	BP	0.770536	0.10387	0.666667	6.09998		FALSE	TRUE	FALSE
SPBC1773.12	transcription factor, zf-fungal binuclear cluster type (predicted)	GO:0031328	positive regulation of cellular biosynthetic process	BP	0.770536	0.10387	0.666667	5.01596		FALSE	FALSE	FALSE
SPBC1773.12	transcription factor, zf-fungal binuclear cluster type (predicted)	GO:0010557	positive regulation of macromolecule biosynthetic process	BP	0.770536	0.10387	0.666667	5.04961		FALSE	FALSE	FALSE
SPAC23A1.10	translation elongation factor EF-1 alpha Ef1a-b	GO:0032561	guanyl ribonucleotide binding	MF	0.770331	0.578411	0.191919	6.07847		FALSE	TRUE	FALSE
SPAC29A4.11	RhoGAP, GTPase activating protein Rga3	GO:0010646	regulation of cell communication	BP	0.769899	0.274949	0.494949	5.69451		FALSE	TRUE	FALSE
SPCPB16A4.04c	tRNA (guanine-N7-)-methyltransferase catalytic subunit Trm8 (predicted)	GO:0140098	catalytic activity, acting on RNA	MF	0.769899	0.274949	0.494949	5.02705		FALSE	TRUE	FALSE
SPCC569.07	aromatic aminotransferase (predicted)	GO:0044282	small molecule catabolic process	BP	0.7685	0.101833	0.666667	6.00665		FALSE	TRUE	FALSE
SPBC4F6.06	microtubule affinity-regulating kinase Kin1	GO:0016310	phosphorylation	BP	0.7685	0.101833	0.666667	5.97738		FALSE	TRUE	FALSE
SPAC3G9.12	CLASP family microtubule-associated protein	GO:0051656	establishment of organelle localization	BP	0.7685	0.101833	0.666667	6.29103		FALSE	TRUE	FALSE
SPAC2C4.14c	PAK-related GC kinase Ppk11	GO:0007088	regulation of mitotic nuclear division	BP	0.767862	0.272912	0.494949	5.61113		FALSE	TRUE	FALSE
SPCC737.08	midasin, Mdn1	GO:0016072	rRNA metabolic process	BP	0.767862	0.272912	0.494949	5.21012		FALSE	TRUE	FALSE
SPBC106.01	dual specificity protein kinase Mph1	GO:0051129	negative regulation of cellular component organization	BP	0.767862	0.272912	0.494949	5.85108	experimental	FALSE	TRUE	FALSE
SPBC106.01	dual specificity protein kinase Mph1	GO:1905818	regulation of chromosome separation	BP	0.767862	0.272912	0.494949	6.19095	experimental	FALSE	TRUE	FALSE
SPAC3H1.06c	transmembrane transporter (predicted)	GO:0015075	ion transmembrane transporter activity	MF	0.767862	0.272912	0.494949	5.26518		FALSE	FALSE	FALSE
SPAC1D4.11c	dual specificity protein kinase Lkh1	GO:0008144	drug binding	MF	0.767821	0.767821	0	10.6218		FALSE	TRUE	FALSE
SPAC56E4.04c	acetyl-CoA/biotin carboxylase	GO:0010033	response to organic substance	BP	0.767677	0	0.767677	6.70974		FALSE	TRUE	FALSE
SPAC56E4.04c	acetyl-CoA/biotin carboxylase	GO:0042221	response to chemical	BP	0.767677	0	0.767677	5.41228		FALSE	TRUE	FALSE
SPCC306.09c	adenylyl cyclase-associated protein Cap1	GO:0032502	developmental process	BP	0.767677	0	0.767677	6.41707		FALSE	TRUE	FALSE
SPBC1815.01	enolase (predicted)	GO:0004634	phosphopyruvate hydratase activity	MF	0.767677	0	0.767677	9.92862	curated	FALSE	TRUE	FALSE
SPBC1815.01	enolase (predicted)	GO:0016829	lyase activity	MF	0.767677	0	0.767677	5.93964	curated	FALSE	TRUE	FALSE
SPBC1815.01	enolase (predicted)	GO:0016836	hydro-lyase activity	MF	0.767677	0	0.767677	7.06642	curated	FALSE	TRUE	FALSE
SPBC1815.01	enolase (predicted)	GO:0016835	carbon-oxygen lyase activity	MF	0.767677	0	0.767677	6.8841	curated	FALSE	TRUE	FALSE
SPBPB21E7.01c	enolase (predicted)	GO:0004634	phosphopyruvate hydratase activity	MF	0.767677	0	0.767677	9.92862	curated	FALSE	TRUE	FALSE
SPBPB21E7.01c	enolase (predicted)	GO:0016829	lyase activity	MF	0.767677	0	0.767677	5.93964	curated	FALSE	TRUE	FALSE
SPBPB21E7.01c	enolase (predicted)	GO:0016836	hydro-lyase activity	MF	0.767677	0	0.767677	7.06642	curated	FALSE	TRUE	FALSE
SPBPB21E7.01c	enolase (predicted)	GO:0016835	carbon-oxygen lyase activity	MF	0.767677	0	0.767677	6.8841	curated	FALSE	TRUE	FALSE
SPBC1921.05	M1 aminopeptidase Ape2	GO:0004177	aminopeptidase activity	MF	0.767677	0	0.767677	8.22387	curated	FALSE	TRUE	FALSE
SPBC1921.05	M1 aminopeptidase Ape2	GO:0008238	exopeptidase activity	MF	0.767677	0	0.767677	7.36367	curated	FALSE	TRUE	FALSE
SPCC74.03c	AMP-activated protein serine/threonine kinase alpha subunit Ssp2	GO:0004679	AMP-activated protein kinase activity	MF	0.767677	0	0.767677	10.6218		FALSE	TRUE	FALSE
SPBC16D10.08c	heat shock protein Hsp104	GO:0016887	ATPase activity	MF	0.767677	0	0.767677	5.61113	experimental	FALSE	TRUE	FALSE
SPBC16D10.08c	heat shock protein Hsp104	GO:0016462	pyrophosphatase activity	MF	0.767677	0	0.767677	5.02334	experimental	FALSE	TRUE	FALSE
SPBC16D10.08c	heat shock protein Hsp104	GO:0016818	hydrolase activity, acting on acid anhydrides, in phosphorus-containing anhydrides	MF	0.767677	0	0.767677	5.02334	experimental	FALSE	TRUE	FALSE
SPBC16D10.08c	heat shock protein Hsp104	GO:0017111	nucleoside-triphosphatase activity	MF	0.767677	0	0.767677	5.2236	experimental	FALSE	TRUE	FALSE
SPBC16D10.08c	heat shock protein Hsp104	GO:0016817	hydrolase activity, acting on acid anhydrides	MF	0.767677	0	0.767677	5.01965	experimental	FALSE	TRUE	FALSE
SPBC4F6.17c	mitochondrial heatshock protein Hsp78 (predicted)	GO:0016462	pyrophosphatase activity	MF	0.767677	0	0.767677	5.02334	curated	FALSE	TRUE	FALSE
SPBC4F6.17c	mitochondrial heatshock protein Hsp78 (predicted)	GO:0016818	hydrolase activity, acting on acid anhydrides, in phosphorus-containing anhydrides	MF	0.767677	0	0.767677	5.02334	curated	FALSE	TRUE	FALSE
SPBC4F6.17c	mitochondrial heatshock protein Hsp78 (predicted)	GO:0017111	nucleoside-triphosphatase activity	MF	0.767677	0	0.767677	5.2236	curated	FALSE	TRUE	FALSE
SPBC4F6.17c	mitochondrial heatshock protein Hsp78 (predicted)	GO:0016817	hydrolase activity, acting on acid anhydrides	MF	0.767677	0	0.767677	5.01965	curated	FALSE	TRUE	FALSE
SPBC8D2.18c	adenosylhomocysteinase (predicted)	GO:0055086	nucleobase-containing small molecule metabolic process	BP	0.766874	0.150713	0.616162	5.04582	automatic	FALSE	TRUE	FALSE
SPAC4F8.15	myo-inositol transmembrane transporter Itr1	GO:0022804	active transmembrane transporter activity	MF	0.766648	0.372709	0.393939	6.21505		FALSE	TRUE	FALSE
SPBP4H10.09	transcription factor Rsv1	GO:0001012	RNA polymerase II transcription regulatory region sequence-specific DNA binding	MF	0.766093	0.553971	0.212121	10.6218		FALSE	FALSE	FALSE
SPBC11C11.03	NMS complex subunit Ndc80	GO:0007059	chromosome segregation	BP	0.765825	0.270876	0.494949	6.33131	experimental	FALSE	TRUE	FALSE
SPCC645.06c	RhoGEF Rgf3	GO:0050793	regulation of developmental process	BP	0.765825	0.270876	0.494949	5.68012		FALSE	FALSE	FALSE
SPBC23G7.08c	RhoGAP, GTPase activating protein Rga7	GO:0044087	regulation of cellular component biogenesis	BP	0.765825	0.270876	0.494949	5.45128		FALSE	TRUE	FALSE
SPAC17G8.14c	protein kinase C (PKC)-like Pck1	GO:0008144	drug binding	MF	0.765784	0.765784	0	10.6218		FALSE	TRUE	FALSE
SPAPB24D3.02c	amino acid transmembrane transporter (predicted)	GO:0008324	cation transmembrane transporter activity	MF	0.765002	0.169043	0.59596	5.72393		FALSE	FALSE	FALSE
SPAC11D3.08c	amino acid transmembrane transporter (predicted)	GO:0008324	cation transmembrane transporter activity	MF	0.765002	0.169043	0.59596	5.72393		FALSE	FALSE	FALSE
SPCC1795.05c	uridylate kinase Ura6	GO:0046390	ribose phosphate biosynthetic process	BP	0.7642	0.319756	0.444444	6.20293		FALSE	TRUE	FALSE
SPBP16F5.04	Hrd1 ubiquitin ligase complex ubiquitin conjugating enzyme E2 Ubc7	GO:0070647	protein modification by small protein conjugation or removal	BP	0.763809	0.521385	0.242424	5.28905	curated	FALSE	TRUE	FALSE
SPBC106.01	dual specificity protein kinase Mph1	GO:0090068	positive regulation of cell cycle process	BP	0.763789	0.268839	0.494949	5.35391	experimental	FALSE	TRUE	FALSE
SPBC83.08	ASTRA/Swr1/Ino80 complex AAA family ATPase Rvb2	GO:0016462	pyrophosphatase activity	MF	0.763789	0.268839	0.494949	5.02334	automatic	FALSE	TRUE	FALSE
SPAC6G10.12c	transcription factor Ace2	GO:0031328	positive regulation of cellular biosynthetic process	BP	0.762801	0.14664	0.616162	5.01596		FALSE	FALSE	FALSE
SPBC1198.04c	transcription regulator Zas1	GO:0044212	transcription regulatory region sequence-specific DNA binding	MF	0.762575	0.368635	0.393939	10.6218		FALSE	FALSE	FALSE
SPBC1198.04c	transcription regulator Zas1	GO:0001012	RNA polymerase II transcription regulatory region sequence-specific DNA binding	MF	0.762575	0.368635	0.393939	10.6218		FALSE	FALSE	FALSE
SPBC25H2.13c	DNA polymerase epsilon catalytic subunit Pol2	GO:0006281	DNA repair	BP	0.762328	0.338086	0.424242	5.09234	automatic	FALSE	TRUE	FALSE
SPBC17F3.02	PAK-related GC kinase Nak1	GO:0016310	phosphorylation	BP	0.761752	0.266802	0.494949	5.97738		FALSE	TRUE	FALSE
SPBC3B9.11c	mRNA cleavage and polyadenylation specificity factor complex subunit Ctf1	GO:0090501	RNA phosphodiester bond hydrolysis	BP	0.761752	0.266802	0.494949	6.16742		FALSE	TRUE	FALSE
SPAC23E2.02	histone demethylase SWIRM2 (predicted)	GO:0009890	negative regulation of biosynthetic process	BP	0.761752	0.266802	0.494949	5.04204		FALSE	TRUE	FALSE
SPBP8B7.29	para-aminobenzoate synthase (predicted)	GO:0008652	cellular amino acid biosynthetic process	BP	0.761752	0.266802	0.494949	5.57191		FALSE	FALSE	FALSE
SPAC2C4.13	V-type ATPase V0 subunit c''(predicted)	GO:0022890	inorganic cation transmembrane transporter activity	MF	0.761752	0.266802	0.494949	6.21505		FALSE	TRUE	FALSE
SPCC794.03	amino acid transmembrane transporter (predicted)	GO:0008324	cation transmembrane transporter activity	MF	0.760929	0.164969	0.59596	5.72393		FALSE	FALSE	FALSE
SPACUNK4.13c	mitochondrial NTPase Obg family, human OLA1 ortholog, implicated in mitochondrial translation, ribosome assembly, or tRNA metabolism (predicted)	GO:0008144	drug binding	MF	0.760929	0.164969	0.59596	10.6218		TRUE	TRUE	TRUE
SPAC25H1.06	CAF assembly factor (CAF-1) complex subunit C, Pcf3	GO:0016570	histone modification	BP	0.760291	0.336049	0.424242	5.65892		FALSE	TRUE	FALSE
SPBC106.01	dual specificity protein kinase Mph1	GO:0033045	regulation of sister chromatid segregation	BP	0.759715	0.264766	0.494949	5.81775	experimental	FALSE	TRUE	FALSE
SPBC409.18	diacylglycerol diphosphate phosphatase (predicted)	GO:0006644	phospholipid metabolic process	BP	0.759715	0.264766	0.494949	5.79345	curated	FALSE	TRUE	FALSE
SPBC1347.10	MCM-associated protein Mcm10	GO:0009890	negative regulation of biosynthetic process	BP	0.759715	0.264766	0.494949	5.04204		FALSE	TRUE	FALSE
SPAC3H1.06c	transmembrane transporter (predicted)	GO:0005342	organic acid transmembrane transporter activity	MF	0.759715	0.264766	0.494949	6.25232		FALSE	FALSE	FALSE
SPCC188.13c	dicer	GO:0004386	helicase activity	MF	0.759674	0.759674	0	6.14443		FALSE	TRUE	FALSE
SPCC24B10.07	AGC family protein kinase Gad8	GO:0008144	drug binding	MF	0.759674	0.759674	0	10.6218		FALSE	TRUE	FALSE
SPAC4F8.15	myo-inositol transmembrane transporter Itr1	GO:0022890	inorganic cation transmembrane transporter activity	MF	0.758502	0.364562	0.393939	6.21505		FALSE	TRUE	FALSE
SPBC106.01	dual specificity protein kinase Mph1	GO:0030071	regulation of mitotic metaphase/anaphase transition	BP	0.757679	0.262729	0.494949	6.3451	experimental	FALSE	TRUE	FALSE
SPAC22F8.10c	U2 snRNP-associated protein Sap145	GO:0000377	RNA splicing, via transesterification reactions with bulged adenosine as nucleophile	BP	0.757637	0.757637	0	5.91224	curated	FALSE	TRUE	FALSE
SPCC1919.01	calmodulin-dependent kinase kinase 2	GO:0008144	drug binding	MF	0.757637	0.757637	0	10.6218		FALSE	FALSE	FALSE
SPAC11D3.11c	zn(2)-C6 fungal-type DNA-binding transcription factor, truncated	GO:0046914	transition metal ion binding	MF	0.757637	0.757637	0	5.08443	automatic	FALSE	FALSE	FALSE
SPBC1604.14c	PAK-related kinase Shk1	GO:0032502	developmental process	BP	0.757576	0	0.757576	6.41707	experimental	FALSE	TRUE	FALSE
SPBC32F12.11	glyceraldehyde-3-phosphate dehydrogenase Tdh1	GO:0016620	oxidoreductase activity, acting on the aldehyde or oxo group of donors, NAD or NADP as acceptor	MF	0.757576	0	0.757576	7.84918	curated	FALSE	TRUE	FALSE
SPBC32F12.11	glyceraldehyde-3-phosphate dehydrogenase Tdh1	GO:0016903	oxidoreductase activity, acting on the aldehyde or oxo group of donors	MF	0.757576	0	0.757576	7.53072	curated	FALSE	TRUE	FALSE
SPBC354.12	glyceraldehyde 3-phosphate dehydrogenase Gpd3	GO:0016620	oxidoreductase activity, acting on the aldehyde or oxo group of donors, NAD or NADP as acceptor	MF	0.757576	0	0.757576	7.84918	curated	FALSE	TRUE	FALSE
SPBC354.12	glyceraldehyde 3-phosphate dehydrogenase Gpd3	GO:0016903	oxidoreductase activity, acting on the aldehyde or oxo group of donors	MF	0.757576	0	0.757576	7.53072	curated	FALSE	TRUE	FALSE
SPAC5H10.06c	alcohol dehydrogenase Adh4	GO:0004022	alcohol dehydrogenase (NAD+) activity	MF	0.757576	0	0.757576	9.01233	experimental	FALSE	TRUE	FALSE
SPAC5H10.06c	alcohol dehydrogenase Adh4	GO:0018455	alcohol dehydrogenase [NAD(P)+] activity	MF	0.757576	0	0.757576	9.01233	experimental	FALSE	TRUE	FALSE
SPAC806.07	nucleoside diphosphate kinase Ndk1	GO:0004550	nucleoside diphosphate kinase activity	MF	0.757576	0	0.757576	9.92862	experimental	FALSE	TRUE	FALSE
SPAC806.07	nucleoside diphosphate kinase Ndk1	GO:0016776	phosphotransferase activity, phosphate group as acceptor	MF	0.757576	0	0.757576	7.44371	experimental	FALSE	TRUE	FALSE
SPAC806.07	nucleoside diphosphate kinase Ndk1	GO:0019205	nucleobase-containing compound kinase activity	MF	0.757576	0	0.757576	7.67733	experimental	FALSE	TRUE	FALSE
SPCC622.14	GTPase activating protein (predicted)	GO:0048193	Golgi vesicle transport	BP	0.757041	0.433809	0.323232	5.60449		FALSE	TRUE	FALSE
SPAC1F5.02	ER protein disulfide isomerase (predicted)	GO:0042221	response to chemical	BP	0.757041	0.433809	0.323232	5.41228		FALSE	TRUE	FALSE
SPAC23H4.12	MRG family Clr6 histone deacetylase complex subunit Alp13	GO:2000113	negative regulation of cellular macromolecule biosynthetic process	BP	0.755642	0.260692	0.494949	5.10834		FALSE	TRUE	FALSE
SPCC74.04	amino acid transmembrane transporter (predicted)	GO:0008324	cation transmembrane transporter activity	MF	0.754819	0.158859	0.59596	5.72393		FALSE	FALSE	FALSE
SPBC1198.04c	transcription regulator Zas1	GO:0001067	regulatory region nucleic acid binding	MF	0.754428	0.360489	0.393939	5.70911		FALSE	FALSE	FALSE
SPBC11C11.02	contractile ring protein Imp2	GO:0044087	regulation of cellular component biogenesis	BP	0.753605	0.258656	0.494949	5.45128		FALSE	TRUE	FALSE
SPAPB18E9.02c	greatwall kinase Ppk18	GO:0035556	intracellular signal transduction	BP	0.753605	0.258656	0.494949	5.19242	experimental	FALSE	TRUE	FALSE
SPAC16C9.07	DYRK family protein kinase Pom2	GO:1901988	negative regulation of cell cycle phase transition	BP	0.753605	0.258656	0.494949	5.94894		FALSE	TRUE	FALSE
SPAC29A4.11	RhoGAP, GTPase activating protein Rga3	GO:0023051	regulation of signaling	BP	0.753605	0.258656	0.494949	5.78548		FALSE	TRUE	FALSE
SPCC1442.08c	cytochrome c oxidase assembly protein VIb (predicted)	GO:0006091	generation of precursor metabolites and energy	BP	0.753564	0.753564	0	5.97738		FALSE	TRUE	FALSE
SPAC2F7.14c	exosome subunit Rrp4	GO:0140098	catalytic activity, acting on RNA	MF	0.752968	0.429735	0.323232	5.02705		FALSE	TRUE	FALSE
SPAC24H6.09	Cdc42 RhoGEF Gef1	GO:0010646	regulation of cell communication	BP	0.752782	0.156823	0.59596	5.69451		FALSE	FALSE	FALSE
SPCC5E4.04	separase/separin	GO:1901990	regulation of mitotic cell cycle phase transition	BP	0.751569	0.256619	0.494949	5.06494		FALSE	TRUE	FALSE
SPAC2C4.13	V-type ATPase V0 subunit c''(predicted)	GO:0015318	inorganic molecular entity transmembrane transporter activity	MF	0.751569	0.256619	0.494949	5.39602		FALSE	TRUE	FALSE
SPBP8B7.27	HECT-type ubiquitin-protein ligase E3, found in association with TRAMP complex (predicted)	GO:0043632	modification-dependent macromolecule catabolic process	BP	0.750931	0.427699	0.323232	5.05725		TRUE	TRUE	TRUE
SPAC11D3.17	transcription factor, zf-fungal binuclear cluster type	GO:0010558	negative regulation of macromolecule biosynthetic process	BP	0.749779	0.285132	0.464646	5.10834		FALSE	FALSE	FALSE
SPBC106.01	dual specificity protein kinase Mph1	GO:1901991	negative regulation of mitotic cell cycle phase transition	BP	0.749532	0.254582	0.494949	6.0368	experimental	FALSE	TRUE	FALSE
SPAC23E2.02	histone demethylase SWIRM2 (predicted)	GO:2000113	negative regulation of cellular macromolecule biosynthetic process	BP	0.749532	0.254582	0.494949	5.10834		FALSE	TRUE	FALSE
SPAC16C9.07	DYRK family protein kinase Pom2	GO:0045931	positive regulation of mitotic cell cycle	BP	0.749532	0.254582	0.494949	5.57191		FALSE	TRUE	FALSE
SPAC23H4.12	MRG family Clr6 histone deacetylase complex subunit Alp13	GO:0031327	negative regulation of cellular biosynthetic process	BP	0.749532	0.254582	0.494949	5.04204		FALSE	TRUE	FALSE
SPAC22F3.09c	MBF transcription factor complex subunit Res2	GO:0044212	transcription regulatory region sequence-specific DNA binding	MF	0.749532	0.254582	0.494949	10.6218		FALSE	FALSE	FALSE
SPCC825.01	ATPase, involved in cytoplasmic translational initiation (predicted)	GO:0008144	drug binding	MF	0.749491	0.749491	0	10.6218		FALSE	TRUE	FALSE
SPAC13A11.06	pyruvate decarboxylase (predicted)	GO:0044282	small molecule catabolic process	BP	0.748956	0.183299	0.565657	6.00665		FALSE	FALSE	FALSE
SPCC1020.01c	P-type proton ATPase, P3-type Pma2	GO:0042592	homeostatic process	BP	0.748894	0.425662	0.323232	5.40141		FALSE	FALSE	FALSE
SPAC16A10.04	Rho family GTPase Rho4	GO:0008360	regulation of cell shape	BP	0.747495	0.252546	0.494949	6.04706	experimental	FALSE	TRUE	FALSE
SPAC644.06c	NIM1 family serine/threonine protein kinase Cdr1/Nim1	GO:0070887	cellular response to chemical stimulus	BP	0.747495	0.252546	0.494949	5.64503		FALSE	TRUE	FALSE
SPAC1F7.05	ribonucleoside reductase large subunit Cdc22	GO:0055086	nucleobase-containing small molecule metabolic process	BP	0.747475	0	0.747475	5.04582	experimental	FALSE	TRUE	FALSE
SPBC13A2.04c	plasma membrane PTR family peptide transmembrane transporter Ptr2	GO:0042939	tripeptide transport	BP	0.747475	0	0.747475	8.42454	curated	FALSE	TRUE	FALSE
SPAC29A4.15	cytoplasmic serine-tRNA ligase Srs1 (predicted)	GO:0006434	seryl-tRNA aminoacylation	BP	0.747475	0	0.747475	9.92862	curated	FALSE	TRUE	FALSE
SPAC29A4.15	cytoplasmic serine-tRNA ligase Srs1 (predicted)	GO:0006418	tRNA aminoacylation for protein translation	BP	0.747475	0	0.747475	7.01085	curated	FALSE	TRUE	FALSE
SPAC29A4.15	cytoplasmic serine-tRNA ligase Srs1 (predicted)	GO:0043038	amino acid activation	BP	0.747475	0	0.747475	6.93289	curated	FALSE	TRUE	FALSE
SPAC29A4.15	cytoplasmic serine-tRNA ligase Srs1 (predicted)	GO:0043039	tRNA aminoacylation	BP	0.747475	0	0.747475	6.93289	curated	FALSE	TRUE	FALSE
SPAC29A4.15	cytoplasmic serine-tRNA ligase Srs1 (predicted)	GO:0006399	tRNA metabolic process	BP	0.747475	0	0.747475	5.55286	curated	FALSE	TRUE	FALSE
SPBPJ4664.04	coatomer alpha subunit Cop1 (predicted)	GO:0032502	developmental process	BP	0.747475	0	0.747475	6.41707		FALSE	TRUE	FALSE
SPCC4B3.05c	uroporphyrinogen decarboxylase Hem12 (predicted)	GO:0006779	porphyrin-containing compound biosynthetic process	BP	0.747475	0	0.747475	7.84918	automatic	FALSE	TRUE	FALSE
SPCC4B3.05c	uroporphyrinogen decarboxylase Hem12 (predicted)	GO:0033014	tetrapyrrole biosynthetic process	BP	0.747475	0	0.747475	7.84918	automatic	FALSE	TRUE	FALSE
SPAC25G10.07c	kinesin-5 family plus-end directed microtubule motor, bimC subfamily Cut7	GO:0007017	microtubule-based process	BP	0.747475	0	0.747475	5.52802	experimental	FALSE	TRUE	FALSE
SPBC1773.10c	cytoplasmic asparagine-tRNA ligase Nrs1 (predicted)	GO:0006421	asparaginyl-tRNA aminoacylation	BP	0.747475	0	0.747475	9.92862	curated	FALSE	TRUE	FALSE
SPBC1773.10c	cytoplasmic asparagine-tRNA ligase Nrs1 (predicted)	GO:0006418	tRNA aminoacylation for protein translation	BP	0.747475	0	0.747475	7.01085	curated	FALSE	TRUE	FALSE
SPBC1773.10c	cytoplasmic asparagine-tRNA ligase Nrs1 (predicted)	GO:0043038	amino acid activation	BP	0.747475	0	0.747475	6.93289	curated	FALSE	TRUE	FALSE
SPBC1773.10c	cytoplasmic asparagine-tRNA ligase Nrs1 (predicted)	GO:0043039	tRNA aminoacylation	BP	0.747475	0	0.747475	6.93289	curated	FALSE	TRUE	FALSE
SPBC1773.10c	cytoplasmic asparagine-tRNA ligase Nrs1 (predicted)	GO:0006399	tRNA metabolic process	BP	0.747475	0	0.747475	5.55286	curated	FALSE	TRUE	FALSE
SPAC11G7.03	isocitrate dehydrogenase (NAD+) subunit 1 Idh1	GO:0006102	isocitrate metabolic process	BP	0.747475	0	0.747475	9.52315	experimental	FALSE	TRUE	FALSE
SPAC11G7.03	isocitrate dehydrogenase (NAD+) subunit 1 Idh1	GO:1901615	organic hydroxy compound metabolic process	BP	0.747475	0	0.747475	5.97738	experimental	FALSE	TRUE	FALSE
SPAC11G7.03	isocitrate dehydrogenase (NAD+) subunit 1 Idh1	GO:0072350	tricarboxylic acid metabolic process	BP	0.747475	0	0.747475	8.67586	experimental	FALSE	TRUE	FALSE
SPAC11G7.03	isocitrate dehydrogenase (NAD+) subunit 1 Idh1	GO:1902652	secondary alcohol metabolic process	BP	0.747475	0	0.747475	6.93289	experimental	FALSE	TRUE	FALSE
SPAC11G7.03	isocitrate dehydrogenase (NAD+) subunit 1 Idh1	GO:0006066	alcohol metabolic process	BP	0.747475	0	0.747475	6.35909	experimental	FALSE	TRUE	FALSE
SPAC11G7.03	isocitrate dehydrogenase (NAD+) subunit 1 Idh1	GO:0006099	tricarboxylic acid cycle	BP	0.747475	0	0.747475	7.84918	experimental	FALSE	TRUE	FALSE
SPAC26F1.03	pyruvate dehydrogenase e1 component alpha subunit Pda1 (predicted)	GO:0006090	pyruvate metabolic process	BP	0.747475	0	0.747475	7.22057	curated	FALSE	TRUE	FALSE
SPAC26F1.03	pyruvate dehydrogenase e1 component alpha subunit Pda1 (predicted)	GO:0032787	monocarboxylic acid metabolic process	BP	0.747475	0	0.747475	5.93964	curated	FALSE	TRUE	FALSE
SPBC713.02c	ubiquitin C-terminal hydrolase Ubp15	GO:0016579	protein deubiquitination	BP	0.747475	0	0.747475	7.01085	experimental	FALSE	TRUE	FALSE
SPBC713.02c	ubiquitin C-terminal hydrolase Ubp15	GO:0070647	protein modification by small protein conjugation or removal	BP	0.747475	0	0.747475	5.28905	experimental	FALSE	TRUE	FALSE
SPBC713.02c	ubiquitin C-terminal hydrolase Ubp15	GO:0070646	protein modification by small protein removal	BP	0.747475	0	0.747475	6.67052	experimental	FALSE	TRUE	FALSE
SPAC4G9.09c	N-acetyl-gamma-glutamyl-phosphate reductase/acetylglutamate kinase	GO:0006526	arginine biosynthetic process	BP	0.747475	0	0.747475	7.98271	experimental	FALSE	TRUE	FALSE
SPAC4G9.09c	N-acetyl-gamma-glutamyl-phosphate reductase/acetylglutamate kinase	GO:1901605	alpha-amino acid metabolic process	BP	0.747475	0	0.747475	5.17073	experimental	FALSE	TRUE	FALSE
SPAC4G9.09c	N-acetyl-gamma-glutamyl-phosphate reductase/acetylglutamate kinase	GO:1901607	alpha-amino acid biosynthetic process	BP	0.747475	0	0.747475	5.62455	experimental	FALSE	TRUE	FALSE
SPAC4G9.09c	N-acetyl-gamma-glutamyl-phosphate reductase/acetylglutamate kinase	GO:0009064	glutamine family amino acid metabolic process	BP	0.747475	0	0.747475	6.51089	experimental	FALSE	TRUE	FALSE
SPAC4G9.09c	N-acetyl-gamma-glutamyl-phosphate reductase/acetylglutamate kinase	GO:0016053	organic acid biosynthetic process	BP	0.747475	0	0.747475	5.22814	experimental	FALSE	TRUE	FALSE
SPAC4G9.09c	N-acetyl-gamma-glutamyl-phosphate reductase/acetylglutamate kinase	GO:0046394	carboxylic acid biosynthetic process	BP	0.747475	0	0.747475	5.22814	experimental	FALSE	TRUE	FALSE
SPAC4G9.09c	N-acetyl-gamma-glutamyl-phosphate reductase/acetylglutamate kinase	GO:0008652	cellular amino acid biosynthetic process	BP	0.747475	0	0.747475	5.57191	experimental	FALSE	TRUE	FALSE
SPAC4G9.09c	N-acetyl-gamma-glutamyl-phosphate reductase/acetylglutamate kinase	GO:0006525	arginine metabolic process	BP	0.747475	0	0.747475	7.57724	experimental	FALSE	TRUE	FALSE
SPAC4G9.09c	N-acetyl-gamma-glutamyl-phosphate reductase/acetylglutamate kinase	GO:0009084	glutamine family amino acid biosynthetic process	BP	0.747475	0	0.747475	7.36367	experimental	FALSE	TRUE	FALSE
SPCC11E10.09c	alpha-amylase homolog (predicted)	GO:0005975	carbohydrate metabolic process	BP	0.747475	0	0.747475	5.57191	curated	FALSE	FALSE	FALSE
SPCC188.08c	ubiquitin C-terminal hydrolase Ubp5	GO:0016579	protein deubiquitination	BP	0.747475	0	0.747475	7.01085	experimental	FALSE	TRUE	FALSE
SPCC188.08c	ubiquitin C-terminal hydrolase Ubp5	GO:0070647	protein modification by small protein conjugation or removal	BP	0.747475	0	0.747475	5.28905	experimental	FALSE	TRUE	FALSE
SPCC188.08c	ubiquitin C-terminal hydrolase Ubp5	GO:0070646	protein modification by small protein removal	BP	0.747475	0	0.747475	6.67052	experimental	FALSE	TRUE	FALSE
SPBPJ4664.01	decaprenyl diphosphate synthase subunit Dps1	GO:0006744	ubiquinone biosynthetic process	BP	0.747475	0	0.747475	7.48627	experimental	FALSE	TRUE	FALSE
SPBPJ4664.01	decaprenyl diphosphate synthase subunit Dps1	GO:0006733	obsolete oxidoreduction coenzyme metabolic process	BP	0.747475	0	0.747475	10.6218		FALSE	TRUE	FALSE
SPBPJ4664.01	decaprenyl diphosphate synthase subunit Dps1	GO:0006743	ubiquinone metabolic process	BP	0.747475	0	0.747475	7.48627	experimental	FALSE	TRUE	FALSE
SPBC1A4.02c	3-isopropylmalate dehydrogenase Leu1	GO:0009098	leucine biosynthetic process	BP	0.747475	0	0.747475	8.83001	experimental	FALSE	TRUE	FALSE
SPBC1A4.02c	3-isopropylmalate dehydrogenase Leu1	GO:0009081	branched-chain amino acid metabolic process	BP	0.747475	0	0.747475	7.32593	experimental	FALSE	TRUE	FALSE
SPBC1A4.02c	3-isopropylmalate dehydrogenase Leu1	GO:1901605	alpha-amino acid metabolic process	BP	0.747475	0	0.747475	5.17073	experimental	FALSE	TRUE	FALSE
SPBC1A4.02c	3-isopropylmalate dehydrogenase Leu1	GO:1901607	alpha-amino acid biosynthetic process	BP	0.747475	0	0.747475	5.62455	experimental	FALSE	TRUE	FALSE
SPBC1A4.02c	3-isopropylmalate dehydrogenase Leu1	GO:0009082	branched-chain amino acid biosynthetic process	BP	0.747475	0	0.747475	7.48627	experimental	FALSE	TRUE	FALSE
SPBC1A4.02c	3-isopropylmalate dehydrogenase Leu1	GO:0008652	cellular amino acid biosynthetic process	BP	0.747475	0	0.747475	5.57191	experimental	FALSE	TRUE	FALSE
SPBC1A4.02c	3-isopropylmalate dehydrogenase Leu1	GO:0006551	leucine metabolic process	BP	0.747475	0	0.747475	8.54232	experimental	FALSE	TRUE	FALSE
SPBC646.05c	farnesyldiphosphate:farnesyldiphosphatefarnesyltransferase (squalene synthase) Erg9	GO:0006696	ergosterol biosynthetic process	BP	0.747475	0	0.747475	7.01085	experimental	FALSE	TRUE	FALSE
SPBC646.05c	farnesyldiphosphate:farnesyldiphosphatefarnesyltransferase (squalene synthase) Erg9	GO:0016129	phytosteroid biosynthetic process	BP	0.747475	0	0.747475	7.01085	experimental	FALSE	TRUE	FALSE
SPBC646.05c	farnesyldiphosphate:farnesyldiphosphatefarnesyltransferase (squalene synthase) Erg9	GO:0008204	ergosterol metabolic process	BP	0.747475	0	0.747475	7.01085	experimental	FALSE	TRUE	FALSE
SPBC646.05c	farnesyldiphosphate:farnesyldiphosphatefarnesyltransferase (squalene synthase) Erg9	GO:0044107	cellular alcohol metabolic process	BP	0.747475	0	0.747475	7.01085	experimental	FALSE	TRUE	FALSE
SPBC646.05c	farnesyldiphosphate:farnesyldiphosphatefarnesyltransferase (squalene synthase) Erg9	GO:0016128	phytosteroid metabolic process	BP	0.747475	0	0.747475	7.01085	experimental	FALSE	TRUE	FALSE
SPBC646.05c	farnesyldiphosphate:farnesyldiphosphatefarnesyltransferase (squalene synthase) Erg9	GO:0044108	cellular alcohol biosynthetic process	BP	0.747475	0	0.747475	7.01085	experimental	FALSE	TRUE	FALSE
SPBC646.05c	farnesyldiphosphate:farnesyldiphosphatefarnesyltransferase (squalene synthase) Erg9	GO:0097384	cellular lipid biosynthetic process	BP	0.747475	0	0.747475	7.01085	experimental	FALSE	TRUE	FALSE
SPAC6F12.10c	phosphoribosylformylglycinamidine synthase Ade3	GO:0055086	nucleobase-containing small molecule metabolic process	BP	0.747475	0	0.747475	5.04582	experimental	FALSE	TRUE	FALSE
SPAC6F12.10c	phosphoribosylformylglycinamidine synthase Ade3	GO:0072522	purine-containing compound biosynthetic process	BP	0.747475	0	0.747475	6.19095	experimental	FALSE	TRUE	FALSE
SPAC6F12.10c	phosphoribosylformylglycinamidine synthase Ade3	GO:0072521	purine-containing compound metabolic process	BP	0.747475	0	0.747475	5.68729	experimental	FALSE	TRUE	FALSE
SPAC222.14c	GTP binding protein Sey1 (predicted)	GO:0007029	endoplasmic reticulum organization	BP	0.747475	0	0.747475	8.31918	curated	FALSE	FALSE	FALSE
SPBC12D12.04c	protein kinase C (PKC)-like Pck2	GO:0031505	fungal-type cell wall organization	BP	0.747475	0	0.747475	7.48627		FALSE	TRUE	FALSE
SPBC12D12.04c	protein kinase C (PKC)-like Pck2	GO:0045229	external encapsulating structure organization	BP	0.747475	0	0.747475	7.44371		FALSE	TRUE	FALSE
SPBC12D12.04c	protein kinase C (PKC)-like Pck2	GO:0071555	cell wall organization	BP	0.747475	0	0.747475	7.48627		FALSE	TRUE	FALSE
SPAC24H6.04	hexokinase 1	GO:0006000	fructose metabolic process	BP	0.747475	0	0.747475	9.01233	experimental	FALSE	TRUE	FALSE
SPAC24H6.04	hexokinase 1	GO:0019318	hexose metabolic process	BP	0.747475	0	0.747475	6.86057	experimental	FALSE	TRUE	FALSE
SPAC24H6.04	hexokinase 1	GO:0005996	monosaccharide metabolic process	BP	0.747475	0	0.747475	6.59641	experimental	FALSE	TRUE	FALSE
SPAC24H6.04	hexokinase 1	GO:0006006	glucose metabolic process	BP	0.747475	0	0.747475	7.40289	experimental	FALSE	TRUE	FALSE
SPAC24H6.04	hexokinase 1	GO:0006013	mannose metabolic process	BP	0.747475	0	0.747475	9.01233	experimental	FALSE	TRUE	FALSE
SPAC24H6.04	hexokinase 1	GO:0016310	phosphorylation	BP	0.747475	0	0.747475	5.97738	curated	FALSE	TRUE	FALSE
SPBC36B7.09	eIF2 alpha kinase Gcn2	GO:0009267	cellular response to starvation	BP	0.747475	0	0.747475	6.8151	experimental	FALSE	TRUE	FALSE
SPBC36B7.09	eIF2 alpha kinase Gcn2	GO:0009991	response to extracellular stimulus	BP	0.747475	0	0.747475	6.44738	experimental	FALSE	TRUE	FALSE
SPBC36B7.09	eIF2 alpha kinase Gcn2	GO:0031669	cellular response to nutrient levels	BP	0.747475	0	0.747475	6.46288	experimental	FALSE	TRUE	FALSE
SPBC36B7.09	eIF2 alpha kinase Gcn2	GO:0031668	cellular response to extracellular stimulus	BP	0.747475	0	0.747475	6.44738	experimental	FALSE	TRUE	FALSE
SPBC36B7.09	eIF2 alpha kinase Gcn2	GO:0009605	response to external stimulus	BP	0.747475	0	0.747475	6.44738	experimental	FALSE	TRUE	FALSE
SPBC36B7.09	eIF2 alpha kinase Gcn2	GO:0031667	response to nutrient levels	BP	0.747475	0	0.747475	6.46288	experimental	FALSE	TRUE	FALSE
SPBC36B7.09	eIF2 alpha kinase Gcn2	GO:0007154	cell communication	BP	0.747475	0	0.747475	6.37327	experimental	FALSE	TRUE	FALSE
SPBC36B7.09	eIF2 alpha kinase Gcn2	GO:0042594	response to starvation	BP	0.747475	0	0.747475	6.8151	experimental	FALSE	TRUE	FALSE
SPBC36B7.09	eIF2 alpha kinase Gcn2	GO:0071496	cellular response to external stimulus	BP	0.747475	0	0.747475	6.44738	experimental	FALSE	TRUE	FALSE
SPBC24C6.04	delta-1-pyrroline-5-carboxylate dehydrogenase Put2 (predicted)	GO:0006560	proline metabolic process	BP	0.747475	0	0.747475	8.13686	curated	FALSE	TRUE	FALSE
SPBC24C6.04	delta-1-pyrroline-5-carboxylate dehydrogenase Put2 (predicted)	GO:1901605	alpha-amino acid metabolic process	BP	0.747475	0	0.747475	5.17073	curated	FALSE	TRUE	FALSE
SPBC24C6.04	delta-1-pyrroline-5-carboxylate dehydrogenase Put2 (predicted)	GO:0009064	glutamine family amino acid metabolic process	BP	0.747475	0	0.747475	6.51089	curated	FALSE	TRUE	FALSE
SPAC1805.16c	purine nucleoside phosphorylase (predicted)	GO:0006148	inosine catabolic process	BP	0.747475	0	0.747475	10.6218		FALSE	TRUE	FALSE
SPAC1805.16c	purine nucleoside phosphorylase (predicted)	GO:0046128	purine ribonucleoside metabolic process	BP	0.747475	0	0.747475	7.67733		FALSE	TRUE	FALSE
SPAC1805.16c	purine nucleoside phosphorylase (predicted)	GO:0044270	cellular nitrogen compound catabolic process	BP	0.747475	0	0.747475	5.13697	curated	FALSE	TRUE	FALSE
SPAC1805.16c	purine nucleoside phosphorylase (predicted)	GO:1901658	glycosyl compound catabolic process	BP	0.747475	0	0.747475	8.83001	curated	FALSE	TRUE	FALSE
SPAC1805.16c	purine nucleoside phosphorylase (predicted)	GO:0034656	nucleobase-containing small molecule catabolic process	BP	0.747475	0	0.747475	8.83001	curated	FALSE	TRUE	FALSE
SPAC1805.16c	purine nucleoside phosphorylase (predicted)	GO:0046102	inosine metabolic process	BP	0.747475	0	0.747475	10.6218		FALSE	TRUE	FALSE
SPAC1805.16c	purine nucleoside phosphorylase (predicted)	GO:1901565	organonitrogen compound catabolic process	BP	0.747475	0	0.747475	5.06108	curated	FALSE	TRUE	FALSE
SPAC1805.16c	purine nucleoside phosphorylase (predicted)	GO:0034655	nucleobase-containing compound catabolic process	BP	0.747475	0	0.747475	5.18804	curated	FALSE	TRUE	FALSE
SPAC1805.16c	purine nucleoside phosphorylase (predicted)	GO:0046700	heterocycle catabolic process	BP	0.747475	0	0.747475	5.13283	curated	FALSE	TRUE	FALSE
SPAC1805.16c	purine nucleoside phosphorylase (predicted)	GO:0044282	small molecule catabolic process	BP	0.747475	0	0.747475	6.00665	curated	FALSE	TRUE	FALSE
SPAC1805.16c	purine nucleoside phosphorylase (predicted)	GO:0019439	aromatic compound catabolic process	BP	0.747475	0	0.747475	5.1495	curated	FALSE	TRUE	FALSE
SPAC1805.16c	purine nucleoside phosphorylase (predicted)	GO:0046130	purine ribonucleoside catabolic process	BP	0.747475	0	0.747475	9.92862		FALSE	TRUE	FALSE
SPAC1805.16c	purine nucleoside phosphorylase (predicted)	GO:0009164	nucleoside catabolic process	BP	0.747475	0	0.747475	8.83001	curated	FALSE	TRUE	FALSE
SPAC1805.16c	purine nucleoside phosphorylase (predicted)	GO:1901136	carbohydrate derivative catabolic process	BP	0.747475	0	0.747475	7.73139	curated	FALSE	TRUE	FALSE
SPAC1805.16c	purine nucleoside phosphorylase (predicted)	GO:0009119	ribonucleoside metabolic process	BP	0.747475	0	0.747475	7.62603		FALSE	TRUE	FALSE
SPAC1805.16c	purine nucleoside phosphorylase (predicted)	GO:0042454	ribonucleoside catabolic process	BP	0.747475	0	0.747475	9.52315		FALSE	TRUE	FALSE
SPAC1805.16c	purine nucleoside phosphorylase (predicted)	GO:0006152	purine nucleoside catabolic process	BP	0.747475	0	0.747475	9.52315	curated	FALSE	TRUE	FALSE
SPAC1805.16c	purine nucleoside phosphorylase (predicted)	GO:1901361	organic cyclic compound catabolic process	BP	0.747475	0	0.747475	5.1246	curated	FALSE	TRUE	FALSE
SPAC1805.16c	purine nucleoside phosphorylase (predicted)	GO:0072523	purine-containing compound catabolic process	BP	0.747475	0	0.747475	8.05682	curated	FALSE	TRUE	FALSE
SPAC1805.16c	purine nucleoside phosphorylase (predicted)	GO:0009165	nucleotide biosynthetic process	BP	0.747475	0	0.747475	5.78548	curated	FALSE	TRUE	FALSE
SPAC1805.16c	purine nucleoside phosphorylase (predicted)	GO:1901293	nucleoside phosphate biosynthetic process	BP	0.747475	0	0.747475	5.74657	curated	FALSE	TRUE	FALSE
SPAC1805.16c	purine nucleoside phosphorylase (predicted)	GO:0090407	organophosphate biosynthetic process	BP	0.747475	0	0.747475	5.16218	curated	FALSE	TRUE	FALSE
SPAC1805.16c	purine nucleoside phosphorylase (predicted)	GO:0006753	nucleoside phosphate metabolic process	BP	0.747475	0	0.747475	5.36427	curated	FALSE	TRUE	FALSE
SPAC1805.16c	purine nucleoside phosphorylase (predicted)	GO:0009117	nucleotide metabolic process	BP	0.747475	0	0.747475	5.41228	curated	FALSE	TRUE	FALSE
SPCC330.05c	orotidine 5'-phosphate decarboxylase Ura4	GO:0019856	pyrimidine nucleobase biosynthetic process	BP	0.747475	0	0.747475	8.54232	experimental	FALSE	TRUE	FALSE
SPCC330.05c	orotidine 5'-phosphate decarboxylase Ura4	GO:0009112	nucleobase metabolic process	BP	0.747475	0	0.747475	7.06642	experimental	FALSE	TRUE	FALSE
SPCC330.05c	orotidine 5'-phosphate decarboxylase Ura4	GO:0006206	pyrimidine nucleobase metabolic process	BP	0.747475	0	0.747475	8.05682	experimental	FALSE	TRUE	FALSE
SPCC330.05c	orotidine 5'-phosphate decarboxylase Ura4	GO:0046112	nucleobase biosynthetic process	BP	0.747475	0	0.747475	7.57724	experimental	FALSE	TRUE	FALSE
SPBC359.05	ABC transmembrane transporter Abc3	GO:0042221	response to chemical	BP	0.747475	0	0.747475	5.41228		FALSE	TRUE	FALSE
SPAPB24D3.10c	maltose alpha-glucosidase Agl1	GO:0044042	glucan metabolic process	BP	0.747475	0	0.747475	7.25447		FALSE	TRUE	FALSE
SPAPB24D3.10c	maltose alpha-glucosidase Agl1	GO:0005976	polysaccharide metabolic process	BP	0.747475	0	0.747475	6.57872		FALSE	TRUE	FALSE
SPAPB24D3.10c	maltose alpha-glucosidase Agl1	GO:0044262	cellular carbohydrate metabolic process	BP	0.747475	0	0.747475	6.13313	experimental	FALSE	TRUE	FALSE
SPBC1604.21c	ubiquitin activating enzyme E1	GO:0032502	developmental process	BP	0.747475	0	0.747475	6.41707		FALSE	TRUE	FALSE
SPBC1703.14c	DNA topoisomerase I	GO:0006265	DNA topological change	BP	0.747475	0	0.747475	8.83001	experimental	FALSE	TRUE	FALSE
SPBC1703.14c	DNA topoisomerase I	GO:0071103	DNA conformation change	BP	0.747475	0	0.747475	7.12526	experimental	FALSE	TRUE	FALSE
SPAC22F3.10c	glutamate-cysteine ligase Gcs1	GO:0042221	response to chemical	BP	0.747475	0	0.747475	5.41228	experimental	FALSE	TRUE	FALSE
SPAC17G8.14c	protein kinase C (PKC)-like Pck1	GO:0031505	fungal-type cell wall organization	BP	0.747475	0	0.747475	7.48627		FALSE	TRUE	FALSE
SPAC17G8.14c	protein kinase C (PKC)-like Pck1	GO:0045229	external encapsulating structure organization	BP	0.747475	0	0.747475	7.44371		FALSE	TRUE	FALSE
SPAC17G8.14c	protein kinase C (PKC)-like Pck1	GO:0071555	cell wall organization	BP	0.747475	0	0.747475	7.48627		FALSE	TRUE	FALSE
SPCC1223.09	uricase Uro1	GO:0072523	purine-containing compound catabolic process	BP	0.747475	0	0.747475	8.05682	automatic	FALSE	TRUE	FALSE
SPCC1223.09	uricase Uro1	GO:0019439	aromatic compound catabolic process	BP	0.747475	0	0.747475	5.1495	automatic	FALSE	TRUE	FALSE
SPCC1223.09	uricase Uro1	GO:0044270	cellular nitrogen compound catabolic process	BP	0.747475	0	0.747475	5.13697	automatic	FALSE	TRUE	FALSE
SPCC1223.09	uricase Uro1	GO:1901361	organic cyclic compound catabolic process	BP	0.747475	0	0.747475	5.1246	automatic	FALSE	TRUE	FALSE
SPCC1223.09	uricase Uro1	GO:0072521	purine-containing compound metabolic process	BP	0.747475	0	0.747475	5.68729	automatic	FALSE	TRUE	FALSE
SPAC1002.12c	succinate-semialdehyde dehydrogenase [NAD(P)+] (predicted)	GO:0009063	cellular amino acid catabolic process	BP	0.747475	0	0.747475	7.06642	curated	FALSE	TRUE	FALSE
SPAC1002.12c	succinate-semialdehyde dehydrogenase [NAD(P)+] (predicted)	GO:0072329	monocarboxylic acid catabolic process	BP	0.747475	0	0.747475	8.22387		FALSE	TRUE	FALSE
SPAC24B11.12c	plasma membrane phospholipid-translocating ATPase complex, ATPase subunit Dnf2 (predicted)	GO:0034204	lipid translocation	BP	0.747475	0	0.747475	8.13686	curated	FALSE	TRUE	FALSE
SPAC24B11.12c	plasma membrane phospholipid-translocating ATPase complex, ATPase subunit Dnf2 (predicted)	GO:0097035	regulation of membrane lipid distribution	BP	0.747475	0	0.747475	7.98271	curated	FALSE	TRUE	FALSE
SPAC24B11.12c	plasma membrane phospholipid-translocating ATPase complex, ATPase subunit Dnf2 (predicted)	GO:0061024	membrane organization	BP	0.747475	0	0.747475	5.68012	curated	FALSE	TRUE	FALSE
SPAC24B11.12c	plasma membrane phospholipid-translocating ATPase complex, ATPase subunit Dnf2 (predicted)	GO:0006869	lipid transport	BP	0.747475	0	0.747475	7.36367	curated	FALSE	TRUE	FALSE
SPAC139.05	succinate-semialdehyde dehydrogenase (predicted)	GO:0009063	cellular amino acid catabolic process	BP	0.747475	0	0.747475	7.06642	curated	FALSE	TRUE	FALSE
SPAC139.05	succinate-semialdehyde dehydrogenase (predicted)	GO:0072329	monocarboxylic acid catabolic process	BP	0.747475	0	0.747475	8.22387		FALSE	TRUE	FALSE
SPBC839.06	P-type ATPase, potassium exporting Cta3	GO:0006813	potassium ion transport	BP	0.747475	0	0.747475	8.31918	experimental	FALSE	TRUE	FALSE
SPBC839.06	P-type ATPase, potassium exporting Cta3	GO:0006814	sodium ion transport	BP	0.747475	0	0.747475	8.42454		FALSE	TRUE	FALSE
SPBC1703.07	ATP citrate synthase subunit 1 (predicted)	GO:0006084	acetyl-CoA metabolic process	BP	0.747475	0	0.747475	7.67733	curated	FALSE	TRUE	FALSE
SPBC1703.07	ATP citrate synthase subunit 1 (predicted)	GO:0006790	sulfur compound metabolic process	BP	0.747475	0	0.747475	5.53417	curated	FALSE	TRUE	FALSE
SPBC1703.07	ATP citrate synthase subunit 1 (predicted)	GO:0051186	obsolete cofactor metabolic process	BP	0.747475	0	0.747475	10.6218		FALSE	TRUE	FALSE
SPBC1703.07	ATP citrate synthase subunit 1 (predicted)	GO:0006163	purine nucleotide metabolic process	BP	0.747475	0	0.747475	5.98704	curated	FALSE	TRUE	FALSE
SPBC1703.07	ATP citrate synthase subunit 1 (predicted)	GO:0033875	ribonucleoside bisphosphate metabolic process	BP	0.747475	0	0.747475	7.12526	curated	FALSE	TRUE	FALSE
SPBC1703.07	ATP citrate synthase subunit 1 (predicted)	GO:0009259	ribonucleotide metabolic process	BP	0.747475	0	0.747475	5.83427	curated	FALSE	TRUE	FALSE
SPBC1703.07	ATP citrate synthase subunit 1 (predicted)	GO:0009150	purine ribonucleotide metabolic process	BP	0.747475	0	0.747475	6.0368	curated	FALSE	TRUE	FALSE
SPBC1703.07	ATP citrate synthase subunit 1 (predicted)	GO:0006637	acyl-CoA metabolic process	BP	0.747475	0	0.747475	7.28956	curated	FALSE	TRUE	FALSE
SPBC1703.07	ATP citrate synthase subunit 1 (predicted)	GO:0072521	purine-containing compound metabolic process	BP	0.747475	0	0.747475	5.68729	curated	FALSE	TRUE	FALSE
SPBC1703.07	ATP citrate synthase subunit 1 (predicted)	GO:0034032	purine nucleoside bisphosphate metabolic process	BP	0.747475	0	0.747475	7.12526	curated	FALSE	TRUE	FALSE
SPBC1703.07	ATP citrate synthase subunit 1 (predicted)	GO:0035383	thioester metabolic process	BP	0.747475	0	0.747475	7.28956	curated	FALSE	TRUE	FALSE
SPBC1703.07	ATP citrate synthase subunit 1 (predicted)	GO:0006732	obsolete coenzyme metabolic process	BP	0.747475	0	0.747475	10.6218		FALSE	TRUE	FALSE
SPBC1703.07	ATP citrate synthase subunit 1 (predicted)	GO:0055086	nucleobase-containing small molecule metabolic process	BP	0.747475	0	0.747475	5.04582	curated	FALSE	TRUE	FALSE
SPBC1703.07	ATP citrate synthase subunit 1 (predicted)	GO:0006753	nucleoside phosphate metabolic process	BP	0.747475	0	0.747475	5.36427	curated	FALSE	TRUE	FALSE
SPBC1703.07	ATP citrate synthase subunit 1 (predicted)	GO:0009117	nucleotide metabolic process	BP	0.747475	0	0.747475	5.41228	curated	FALSE	TRUE	FALSE
SPBC1703.07	ATP citrate synthase subunit 1 (predicted)	GO:0033865	nucleoside bisphosphate metabolic process	BP	0.747475	0	0.747475	7.12526	curated	FALSE	TRUE	FALSE
SPBC1703.07	ATP citrate synthase subunit 1 (predicted)	GO:0019693	ribose phosphate metabolic process	BP	0.747475	0	0.747475	5.80958	curated	FALSE	TRUE	FALSE
SPCC1442.12	CDP-diacylglycerol-serine O-phosphatidyltransferase Pps1	GO:0006659	phosphatidylserine biosynthetic process	BP	0.747475	0	0.747475	10.6218	experimental	FALSE	TRUE	FALSE
SPCC1442.12	CDP-diacylglycerol-serine O-phosphatidyltransferase Pps1	GO:0046486	glycerolipid metabolic process	BP	0.747475	0	0.747475	5.95833	experimental	FALSE	TRUE	FALSE
SPCC1442.12	CDP-diacylglycerol-serine O-phosphatidyltransferase Pps1	GO:0042398	cellular modified amino acid biosynthetic process	BP	0.747475	0	0.747475	6.98418	experimental	FALSE	TRUE	FALSE
SPCC1442.12	CDP-diacylglycerol-serine O-phosphatidyltransferase Pps1	GO:0045017	glycerolipid biosynthetic process	BP	0.747475	0	0.747475	6.3451	experimental	FALSE	TRUE	FALSE
SPCC1442.12	CDP-diacylglycerol-serine O-phosphatidyltransferase Pps1	GO:0006650	glycerophospholipid metabolic process	BP	0.747475	0	0.747475	6.08917	experimental	FALSE	TRUE	FALSE
SPCC1442.12	CDP-diacylglycerol-serine O-phosphatidyltransferase Pps1	GO:0006575	cellular modified amino acid metabolic process	BP	0.747475	0	0.747475	6.52742	experimental	FALSE	TRUE	FALSE
SPCC1442.12	CDP-diacylglycerol-serine O-phosphatidyltransferase Pps1	GO:0046474	glycerophospholipid biosynthetic process	BP	0.747475	0	0.747475	6.41707	experimental	FALSE	TRUE	FALSE
SPCC1442.12	CDP-diacylglycerol-serine O-phosphatidyltransferase Pps1	GO:0006658	phosphatidylserine metabolic process	BP	0.747475	0	0.747475	9.52315	experimental	FALSE	TRUE	FALSE
SPBC543.07	MAP kinase kinase Pek1	GO:0000165	MAPK cascade	BP	0.747475	0	0.747475	6.68994	experimental	FALSE	TRUE	FALSE
SPBC543.07	MAP kinase kinase Pek1	GO:0035556	intracellular signal transduction	BP	0.747475	0	0.747475	5.19242	experimental	FALSE	TRUE	FALSE
SPBC543.07	MAP kinase kinase Pek1	GO:0023014	signal transduction by protein phosphorylation	BP	0.747475	0	0.747475	6.68994	experimental	FALSE	TRUE	FALSE
SPBC543.07	MAP kinase kinase Pek1	GO:1903338	regulation of cell wall organization or biogenesis	BP	0.747475	0	0.747475	7.67733	experimental	FALSE	TRUE	FALSE
SPAC6F6.15	GTPase Ypt5	GO:0006623	protein targeting to vacuole	BP	0.747475	0	0.747475	7.40289		FALSE	TRUE	FALSE
SPAC6F6.15	GTPase Ypt5	GO:0072666	establishment of protein localization to vacuole	BP	0.747475	0	0.747475	6.8841		FALSE	TRUE	FALSE
SPAC6F6.15	GTPase Ypt5	GO:0072665	protein localization to vacuole	BP	0.747475	0	0.747475	6.68994		FALSE	TRUE	FALSE
SPAC6F6.15	GTPase Ypt5	GO:0072594	establishment of protein localization to organelle	BP	0.747475	0	0.747475	5.4978		FALSE	TRUE	FALSE
SPAC6F6.15	GTPase Ypt5	GO:0006605	protein targeting	BP	0.747475	0	0.747475	6.57872		FALSE	TRUE	FALSE
SPAC23A1.12c	cytoplasmic phenylalanine-tRNA ligase beta subunit Frs1 (predicted)	GO:0006432	phenylalanyl-tRNA aminoacylation	BP	0.747475	0	0.747475	9.52315	curated	FALSE	TRUE	FALSE
SPAC23A1.12c	cytoplasmic phenylalanine-tRNA ligase beta subunit Frs1 (predicted)	GO:0006418	tRNA aminoacylation for protein translation	BP	0.747475	0	0.747475	7.01085	curated	FALSE	TRUE	FALSE
SPAC23A1.12c	cytoplasmic phenylalanine-tRNA ligase beta subunit Frs1 (predicted)	GO:0043038	amino acid activation	BP	0.747475	0	0.747475	6.93289	curated	FALSE	TRUE	FALSE
SPAC23A1.12c	cytoplasmic phenylalanine-tRNA ligase beta subunit Frs1 (predicted)	GO:0043039	tRNA aminoacylation	BP	0.747475	0	0.747475	6.93289	curated	FALSE	TRUE	FALSE
SPAC23A1.12c	cytoplasmic phenylalanine-tRNA ligase beta subunit Frs1 (predicted)	GO:0006399	tRNA metabolic process	BP	0.747475	0	0.747475	5.55286	curated	FALSE	TRUE	FALSE
SPAC19G12.14	1-phosphatidylinositol-4-phosphate 5-kinase Its3	GO:0046488	phosphatidylinositol metabolic process	BP	0.747475	0	0.747475	6.8151	experimental	FALSE	TRUE	FALSE
SPAC19G12.14	1-phosphatidylinositol-4-phosphate 5-kinase Its3	GO:0006629	lipid metabolic process	BP	0.747475	0	0.747475	5.00137	experimental	FALSE	TRUE	FALSE
SPAC19G12.14	1-phosphatidylinositol-4-phosphate 5-kinase Its3	GO:0046486	glycerolipid metabolic process	BP	0.747475	0	0.747475	5.95833	experimental	FALSE	TRUE	FALSE
SPAC19G12.14	1-phosphatidylinositol-4-phosphate 5-kinase Its3	GO:0006644	phospholipid metabolic process	BP	0.747475	0	0.747475	5.79345	experimental	FALSE	TRUE	FALSE
SPAC19G12.14	1-phosphatidylinositol-4-phosphate 5-kinase Its3	GO:0044255	cellular lipid metabolic process	BP	0.747475	0	0.747475	5.03078	experimental	FALSE	TRUE	FALSE
SPAC19G12.14	1-phosphatidylinositol-4-phosphate 5-kinase Its3	GO:0006650	glycerophospholipid metabolic process	BP	0.747475	0	0.747475	6.08917	experimental	FALSE	TRUE	FALSE
SPBC887.12	P-type ATPase (predicted)	GO:0097035	regulation of membrane lipid distribution	BP	0.747475	0	0.747475	7.98271	curated	FALSE	TRUE	FALSE
SPBC887.12	P-type ATPase (predicted)	GO:0061024	membrane organization	BP	0.747475	0	0.747475	5.68012	curated	FALSE	TRUE	FALSE
SPAP32A8.02	xylose and arabinose reductase (predicted)	GO:0042180	cellular ketone metabolic process	BP	0.747475	0	0.747475	7.09541		FALSE	FALSE	FALSE
SPBC2G2.01c	plasma membrane pantothenate transmembrane transporter Liz1	GO:0015718	monocarboxylic acid transport	BP	0.747475	0	0.747475	7.98271	experimental	FALSE	TRUE	FALSE
SPBC2G2.01c	plasma membrane pantothenate transmembrane transporter Liz1	GO:0046942	carboxylic acid transport	BP	0.747475	0	0.747475	6.11091	experimental	FALSE	TRUE	FALSE
SPBC2G2.01c	plasma membrane pantothenate transmembrane transporter Liz1	GO:0015711	organic anion transport	BP	0.747475	0	0.747475	5.69451	experimental	FALSE	TRUE	FALSE
SPBC2G2.01c	plasma membrane pantothenate transmembrane transporter Liz1	GO:0006820	anion transport	BP	0.747475	0	0.747475	5.55286	experimental	FALSE	TRUE	FALSE
SPBC2G2.01c	plasma membrane pantothenate transmembrane transporter Liz1	GO:0015849	organic acid transport	BP	0.747475	0	0.747475	6.11091	experimental	FALSE	TRUE	FALSE
SPBC2G2.01c	plasma membrane pantothenate transmembrane transporter Liz1	GO:0051180	vitamin transport	BP	0.747475	0	0.747475	7.91372	experimental	FALSE	TRUE	FALSE
SPBC2G2.01c	plasma membrane pantothenate transmembrane transporter Liz1	GO:0051181	obsolete cofactor transport	BP	0.747475	0	0.747475	10.6218		FALSE	TRUE	FALSE
SPCC70.07c	thymidylate kinase Tmp1	GO:0006233	dTDP biosynthetic process	BP	0.747475	0	0.747475	10.6218	experimental	FALSE	TRUE	FALSE
SPCC70.07c	thymidylate kinase Tmp1	GO:0009265	2'-deoxyribonucleotide biosynthetic process	BP	0.747475	0	0.747475	8.22387	experimental	FALSE	TRUE	FALSE
SPCC70.07c	thymidylate kinase Tmp1	GO:0019692	deoxyribose phosphate metabolic process	BP	0.747475	0	0.747475	8.05682	experimental	FALSE	TRUE	FALSE
SPCC70.07c	thymidylate kinase Tmp1	GO:0009263	deoxyribonucleotide biosynthetic process	BP	0.747475	0	0.747475	8.22387	experimental	FALSE	TRUE	FALSE
SPCC70.07c	thymidylate kinase Tmp1	GO:0090407	organophosphate biosynthetic process	BP	0.747475	0	0.747475	5.16218	experimental	FALSE	TRUE	FALSE
SPCC70.07c	thymidylate kinase Tmp1	GO:0006220	pyrimidine nucleotide metabolic process	BP	0.747475	0	0.747475	6.9582	experimental	FALSE	TRUE	FALSE
SPCC70.07c	thymidylate kinase Tmp1	GO:1901137	carbohydrate derivative biosynthetic process	BP	0.747475	0	0.747475	5.45698	experimental	FALSE	TRUE	FALSE
SPCC70.07c	thymidylate kinase Tmp1	GO:0046385	deoxyribose phosphate biosynthetic process	BP	0.747475	0	0.747475	8.22387	experimental	FALSE	TRUE	FALSE
SPCC70.07c	thymidylate kinase Tmp1	GO:0009133	nucleoside diphosphate biosynthetic process	BP	0.747475	0	0.747475	8.83001	experimental	FALSE	TRUE	FALSE
SPCC70.07c	thymidylate kinase Tmp1	GO:0055086	nucleobase-containing small molecule metabolic process	BP	0.747475	0	0.747475	5.04582	experimental	FALSE	TRUE	FALSE
SPCC70.07c	thymidylate kinase Tmp1	GO:0009139	pyrimidine nucleoside diphosphate biosynthetic process	BP	0.747475	0	0.747475	9.23547	experimental	FALSE	TRUE	FALSE
SPCC70.07c	thymidylate kinase Tmp1	GO:0006221	pyrimidine nucleotide biosynthetic process	BP	0.747475	0	0.747475	7.03825	experimental	FALSE	TRUE	FALSE
SPCC70.07c	thymidylate kinase Tmp1	GO:0009221	pyrimidine deoxyribonucleotide biosynthetic process	BP	0.747475	0	0.747475	8.22387	experimental	FALSE	TRUE	FALSE
SPCC70.07c	thymidylate kinase Tmp1	GO:0009165	nucleotide biosynthetic process	BP	0.747475	0	0.747475	5.78548	experimental	FALSE	TRUE	FALSE
SPCC70.07c	thymidylate kinase Tmp1	GO:1901293	nucleoside phosphate biosynthetic process	BP	0.747475	0	0.747475	5.74657	experimental	FALSE	TRUE	FALSE
SPCC70.07c	thymidylate kinase Tmp1	GO:0009196	pyrimidine deoxyribonucleoside diphosphate metabolic process	BP	0.747475	0	0.747475	9.23547	experimental	FALSE	TRUE	FALSE
SPCC70.07c	thymidylate kinase Tmp1	GO:0072527	pyrimidine-containing compound metabolic process	BP	0.747475	0	0.747475	6.30428	experimental	FALSE	TRUE	FALSE
SPCC70.07c	thymidylate kinase Tmp1	GO:0009132	nucleoside diphosphate metabolic process	BP	0.747475	0	0.747475	7.28956	experimental	FALSE	TRUE	FALSE
SPCC70.07c	thymidylate kinase Tmp1	GO:0009186	deoxyribonucleoside diphosphate metabolic process	BP	0.747475	0	0.747475	9.23547	experimental	FALSE	TRUE	FALSE
SPCC70.07c	thymidylate kinase Tmp1	GO:0009262	deoxyribonucleotide metabolic process	BP	0.747475	0	0.747475	7.98271	experimental	FALSE	TRUE	FALSE
SPCC70.07c	thymidylate kinase Tmp1	GO:0046072	dTDP metabolic process	BP	0.747475	0	0.747475	10.6218	experimental	FALSE	TRUE	FALSE
SPCC70.07c	thymidylate kinase Tmp1	GO:0009219	pyrimidine deoxyribonucleotide metabolic process	BP	0.747475	0	0.747475	8.13686	experimental	FALSE	TRUE	FALSE
SPCC70.07c	thymidylate kinase Tmp1	GO:0072528	pyrimidine-containing compound biosynthetic process	BP	0.747475	0	0.747475	6.49463	experimental	FALSE	TRUE	FALSE
SPCC70.07c	thymidylate kinase Tmp1	GO:0009197	pyrimidine deoxyribonucleoside diphosphate biosynthetic process	BP	0.747475	0	0.747475	9.23547	experimental	FALSE	TRUE	FALSE
SPCC70.07c	thymidylate kinase Tmp1	GO:0009189	deoxyribonucleoside diphosphate biosynthetic process	BP	0.747475	0	0.747475	9.23547	experimental	FALSE	TRUE	FALSE
SPCC70.07c	thymidylate kinase Tmp1	GO:0006753	nucleoside phosphate metabolic process	BP	0.747475	0	0.747475	5.36427	experimental	FALSE	TRUE	FALSE
SPCC70.07c	thymidylate kinase Tmp1	GO:0009117	nucleotide metabolic process	BP	0.747475	0	0.747475	5.41228	experimental	FALSE	TRUE	FALSE
SPCC70.07c	thymidylate kinase Tmp1	GO:0009394	2'-deoxyribonucleotide metabolic process	BP	0.747475	0	0.747475	8.05682	experimental	FALSE	TRUE	FALSE
SPCC70.07c	thymidylate kinase Tmp1	GO:0009138	pyrimidine nucleoside diphosphate metabolic process	BP	0.747475	0	0.747475	8.83001	experimental	FALSE	TRUE	FALSE
SPBC8D2.18c	adenosylhomocysteinase (predicted)	GO:0006790	sulfur compound metabolic process	BP	0.747475	0	0.747475	5.53417	curated	FALSE	TRUE	FALSE
SPAC20G8.06	CCR4-Not complex scaffold subunit Not1	GO:0000289	nuclear-transcribed mRNA poly(A) tail shortening	BP	0.747475	0	0.747475	7.78855	experimental	FALSE	TRUE	FALSE
SPAC20G8.06	CCR4-Not complex scaffold subunit Not1	GO:0006402	mRNA catabolic process	BP	0.747475	0	0.747475	5.73896	experimental	FALSE	TRUE	FALSE
SPAC20G8.06	CCR4-Not complex scaffold subunit Not1	GO:0044270	cellular nitrogen compound catabolic process	BP	0.747475	0	0.747475	5.13697	experimental	FALSE	TRUE	FALSE
SPAC20G8.06	CCR4-Not complex scaffold subunit Not1	GO:0034655	nucleobase-containing compound catabolic process	BP	0.747475	0	0.747475	5.18804	experimental	FALSE	TRUE	FALSE
SPAC20G8.06	CCR4-Not complex scaffold subunit Not1	GO:0046700	heterocycle catabolic process	BP	0.747475	0	0.747475	5.13283	experimental	FALSE	TRUE	FALSE
SPAC20G8.06	CCR4-Not complex scaffold subunit Not1	GO:0019439	aromatic compound catabolic process	BP	0.747475	0	0.747475	5.1495	experimental	FALSE	TRUE	FALSE
SPAC20G8.06	CCR4-Not complex scaffold subunit Not1	GO:0006401	RNA catabolic process	BP	0.747475	0	0.747475	5.3135	experimental	FALSE	TRUE	FALSE
SPAC20G8.06	CCR4-Not complex scaffold subunit Not1	GO:1901361	organic cyclic compound catabolic process	BP	0.747475	0	0.747475	5.1246	experimental	FALSE	TRUE	FALSE
SPAC20G8.06	CCR4-Not complex scaffold subunit Not1	GO:0000956	nuclear-transcribed mRNA catabolic process	BP	0.747475	0	0.747475	5.85959	experimental	FALSE	TRUE	FALSE
SPAC6C3.06c	Golgi membrane phospholipid translocase (flippase) Neo1 (predicted)	GO:0032502	developmental process	BP	0.747475	0	0.747475	6.41707		FALSE	TRUE	FALSE
SPAC6C3.06c	Golgi membrane phospholipid translocase (flippase) Neo1 (predicted)	GO:0048856	anatomical structure development	BP	0.747475	0	0.747475	7.62603		FALSE	TRUE	FALSE
SPAC6C3.06c	Golgi membrane phospholipid translocase (flippase) Neo1 (predicted)	GO:0000003	reproduction	BP	0.747475	0	0.747475	7.91372		FALSE	TRUE	FALSE
SPBPB2B2.11	nucleotide-sugar 4,6-dehydratase (predicted)	GO:0010253	UDP-rhamnose biosynthetic process	BP	0.747475	0	0.747475	10.6218		FALSE	TRUE	FALSE
SPBPB2B2.11	nucleotide-sugar 4,6-dehydratase (predicted)	GO:0033478	UDP-rhamnose metabolic process	BP	0.747475	0	0.747475	10.6218		FALSE	TRUE	FALSE
SPBPB2B2.11	nucleotide-sugar 4,6-dehydratase (predicted)	GO:0055086	nucleobase-containing small molecule metabolic process	BP	0.747475	0	0.747475	5.04582	curated	FALSE	TRUE	FALSE
SPBPB2B2.11	nucleotide-sugar 4,6-dehydratase (predicted)	GO:0009225	nucleotide-sugar metabolic process	BP	0.747475	0	0.747475	7.91372	curated	FALSE	TRUE	FALSE
SPBPB2B2.11	nucleotide-sugar 4,6-dehydratase (predicted)	GO:0009226	nucleotide-sugar biosynthetic process	BP	0.747475	0	0.747475	8.31918		FALSE	TRUE	FALSE
SPAC23A1.11	60S ribosomal protein L13/L16 (predicted)	GO:0071310	cellular response to organic substance	BP	0.747475	0	0.747475	7.98271		FALSE	TRUE	FALSE
SPAC23A1.11	60S ribosomal protein L13/L16 (predicted)	GO:0010033	response to organic substance	BP	0.747475	0	0.747475	6.70974		FALSE	TRUE	FALSE
SPAC23A1.11	60S ribosomal protein L13/L16 (predicted)	GO:0070887	cellular response to chemical stimulus	BP	0.747475	0	0.747475	5.64503		FALSE	TRUE	FALSE
SPAC23A1.11	60S ribosomal protein L13/L16 (predicted)	GO:0042221	response to chemical	BP	0.747475	0	0.747475	5.41228		FALSE	TRUE	FALSE
SPBC839.13c	60S ribosomal protein L13/L16 (predicted)	GO:0071310	cellular response to organic substance	BP	0.747475	0	0.747475	7.98271		FALSE	TRUE	FALSE
SPBC839.13c	60S ribosomal protein L13/L16 (predicted)	GO:0010033	response to organic substance	BP	0.747475	0	0.747475	6.70974		FALSE	TRUE	FALSE
SPBC839.13c	60S ribosomal protein L13/L16 (predicted)	GO:0070887	cellular response to chemical stimulus	BP	0.747475	0	0.747475	5.64503		FALSE	TRUE	FALSE
SPBC839.13c	60S ribosomal protein L13/L16 (predicted)	GO:0042221	response to chemical	BP	0.747475	0	0.747475	5.41228		FALSE	TRUE	FALSE
SPBC646.10c	U3 snoRNP protein Nop56 (predicted)	GO:0032502	developmental process	BP	0.747475	0	0.747475	6.41707		FALSE	TRUE	FALSE
SPBC646.10c	U3 snoRNP protein Nop56 (predicted)	GO:0048856	anatomical structure development	BP	0.747475	0	0.747475	7.62603		FALSE	TRUE	FALSE
SPAC22E12.16c	1-phosphatidylinositol 4-kinase Pik1	GO:0044764	multi-organism cellular process	BP	0.747475	0	0.747475	7.91372		FALSE	TRUE	FALSE
SPAC22E12.16c	1-phosphatidylinositol 4-kinase Pik1	GO:0051704	multi-organism process	BP	0.747475	0	0.747475	7.91372		FALSE	TRUE	FALSE
SPAC22E12.16c	1-phosphatidylinositol 4-kinase Pik1	GO:0051703	intraspecies interaction between organisms	BP	0.747475	0	0.747475	8.22387		FALSE	TRUE	FALSE
SPBC2G2.05	60S ribosomal protein L13/L16 (predicted)	GO:0071310	cellular response to organic substance	BP	0.747475	0	0.747475	7.98271		FALSE	TRUE	FALSE
SPBC2G2.05	60S ribosomal protein L13/L16 (predicted)	GO:0010033	response to organic substance	BP	0.747475	0	0.747475	6.70974		FALSE	TRUE	FALSE
SPBC2G2.05	60S ribosomal protein L13/L16 (predicted)	GO:0070887	cellular response to chemical stimulus	BP	0.747475	0	0.747475	5.64503		FALSE	TRUE	FALSE
SPBC2G2.05	60S ribosomal protein L13/L16 (predicted)	GO:0042221	response to chemical	BP	0.747475	0	0.747475	5.41228		FALSE	TRUE	FALSE
SPBC32H8.02c	NEDD8 protease Nep2	GO:0000338	protein deneddylation	BP	0.747475	0	0.747475	8.13686	experimental	FALSE	TRUE	FALSE
SPBC211.02c	Prp19 complex subunit Cwf3	GO:0032502	developmental process	BP	0.747475	0	0.747475	6.41707		FALSE	TRUE	FALSE
SPBC17D11.01	NEDD8 protease Nep1	GO:0000338	protein deneddylation	BP	0.747475	0	0.747475	8.13686	experimental	FALSE	TRUE	FALSE
SPCC1682.07	transcription factor TFIIH complex subunit Ssl1	GO:0006366	transcription by RNA polymerase II	BP	0.747475	0	0.747475	7.28956	curated	FALSE	TRUE	FALSE
SPCC1682.07	transcription factor TFIIH complex subunit Ssl1	GO:0006351	transcription, DNA-templated	BP	0.747475	0	0.747475	6.47863	curated	FALSE	TRUE	FALSE
SPCC1682.07	transcription factor TFIIH complex subunit Ssl1	GO:0097659	nucleic acid-templated transcription	BP	0.747475	0	0.747475	6.47863	curated	FALSE	TRUE	FALSE
SPCC1682.07	transcription factor TFIIH complex subunit Ssl1	GO:0032774	RNA biosynthetic process	BP	0.747475	0	0.747475	5.5219	curated	FALSE	TRUE	FALSE
SPBC1271.15c	mitochondrial translation initiation factor IF-2Mt/Mti2 (predicted)	GO:0006413	translational initiation	BP	0.747475	0	0.747475	7.12526	curated	FALSE	TRUE	FALSE
SPBC25H2.16c	Golgi localized Arf binding gamma-adaptin ortholog Gga22	GO:0006895	Golgi to endosome transport	BP	0.747475	0	0.747475	8.22387		FALSE	TRUE	FALSE
SPBC25H2.16c	Golgi localized Arf binding gamma-adaptin ortholog Gga22	GO:0016482	cytosolic transport	BP	0.747475	0	0.747475	7.18778		FALSE	TRUE	FALSE
SPBC25H2.16c	Golgi localized Arf binding gamma-adaptin ortholog Gga22	GO:0006896	Golgi to vacuole transport	BP	0.747475	0	0.747475	7.57724	experimental	FALSE	TRUE	FALSE
SPBC25H2.16c	Golgi localized Arf binding gamma-adaptin ortholog Gga22	GO:0007034	vacuolar transport	BP	0.747475	0	0.747475	5.68729	experimental	FALSE	TRUE	FALSE
SPBC25H2.16c	Golgi localized Arf binding gamma-adaptin ortholog Gga22	GO:0016197	endosomal transport	BP	0.747475	0	0.747475	6.65147		FALSE	TRUE	FALSE
SPAC4G9.02	ribonuclease H2 complex subunit Rnh201	GO:0006298	mismatch repair	BP	0.747475	0	0.747475	7.57724	experimental	FALSE	TRUE	FALSE
SPAC4G9.02	ribonuclease H2 complex subunit Rnh201	GO:0006281	DNA repair	BP	0.747475	0	0.747475	5.09234	experimental	FALSE	TRUE	FALSE
SPAC4G9.02	ribonuclease H2 complex subunit Rnh201	GO:0006401	RNA catabolic process	BP	0.747475	0	0.747475	5.3135	experimental	FALSE	TRUE	FALSE
SPAC4G9.02	ribonuclease H2 complex subunit Rnh201	GO:0044270	cellular nitrogen compound catabolic process	BP	0.747475	0	0.747475	5.13697	experimental	FALSE	TRUE	FALSE
SPAC4G9.02	ribonuclease H2 complex subunit Rnh201	GO:0034655	nucleobase-containing compound catabolic process	BP	0.747475	0	0.747475	5.18804	experimental	FALSE	TRUE	FALSE
SPAC4G9.02	ribonuclease H2 complex subunit Rnh201	GO:0046700	heterocycle catabolic process	BP	0.747475	0	0.747475	5.13283	experimental	FALSE	TRUE	FALSE
SPAC4G9.02	ribonuclease H2 complex subunit Rnh201	GO:0019439	aromatic compound catabolic process	BP	0.747475	0	0.747475	5.1495	experimental	FALSE	TRUE	FALSE
SPAC4G9.02	ribonuclease H2 complex subunit Rnh201	GO:1901361	organic cyclic compound catabolic process	BP	0.747475	0	0.747475	5.1246	experimental	FALSE	TRUE	FALSE
SPBC30B4.06c	mitochondrial GIDA family tRNA uridine 5-carboxymethylaminomethyl modification enzyme Ips1 (predicted)	GO:0002098	tRNA wobble uridine modification	BP	0.747475	0	0.747475	7.57724	curated	FALSE	TRUE	FALSE
SPBC30B4.06c	mitochondrial GIDA family tRNA uridine 5-carboxymethylaminomethyl modification enzyme Ips1 (predicted)	GO:0009451	RNA modification	BP	0.747475	0	0.747475	5.68012	curated	FALSE	TRUE	FALSE
SPBC30B4.06c	mitochondrial GIDA family tRNA uridine 5-carboxymethylaminomethyl modification enzyme Ips1 (predicted)	GO:0008033	tRNA processing	BP	0.747475	0	0.747475	6.00665	curated	FALSE	TRUE	FALSE
SPBC30B4.06c	mitochondrial GIDA family tRNA uridine 5-carboxymethylaminomethyl modification enzyme Ips1 (predicted)	GO:0006400	tRNA modification	BP	0.747475	0	0.747475	6.16742	curated	FALSE	TRUE	FALSE
SPBC30B4.06c	mitochondrial GIDA family tRNA uridine 5-carboxymethylaminomethyl modification enzyme Ips1 (predicted)	GO:0006399	tRNA metabolic process	BP	0.747475	0	0.747475	5.55286	curated	FALSE	TRUE	FALSE
SPBC30B4.06c	mitochondrial GIDA family tRNA uridine 5-carboxymethylaminomethyl modification enzyme Ips1 (predicted)	GO:0002097	tRNA wobble base modification	BP	0.747475	0	0.747475	7.36367	curated	FALSE	TRUE	FALSE
SPCC825.03c	plasma membrane SNARE Psy1	GO:0010927	cellular component assembly involved in morphogenesis	BP	0.747475	0	0.747475	7.48627	experimental	FALSE	TRUE	FALSE
SPCC825.03c	plasma membrane SNARE Psy1	GO:0032502	developmental process	BP	0.747475	0	0.747475	6.41707	experimental	FALSE	TRUE	FALSE
SPCC825.03c	plasma membrane SNARE Psy1	GO:0048646	anatomical structure formation involved in morphogenesis	BP	0.747475	0	0.747475	6.86057	experimental	FALSE	TRUE	FALSE
SPCC825.03c	plasma membrane SNARE Psy1	GO:0003006	developmental process involved in reproduction	BP	0.747475	0	0.747475	6.41707	experimental	FALSE	TRUE	FALSE
SPBC16G5.01	19S proteasome regulatory subunit Rpn12	GO:0043161	proteasome-mediated ubiquitin-dependent protein catabolic process	BP	0.747475	0	0.747475	5.4978	experimental	FALSE	TRUE	FALSE
SPBC16G5.01	19S proteasome regulatory subunit Rpn12	GO:0030163	protein catabolic process	BP	0.747475	0	0.747475	5.38002	experimental	FALSE	TRUE	FALSE
SPBC16G5.01	19S proteasome regulatory subunit Rpn12	GO:0010498	proteasomal protein catabolic process	BP	0.747475	0	0.747475	5.46271	experimental	FALSE	TRUE	FALSE
SPBC16G5.01	19S proteasome regulatory subunit Rpn12	GO:1901565	organonitrogen compound catabolic process	BP	0.747475	0	0.747475	5.06108	experimental	FALSE	TRUE	FALSE
SPCC1620.06c	ribose-phosphate pyrophosphokinase (predicted)	GO:0090407	organophosphate biosynthetic process	BP	0.747475	0	0.747475	5.16218	curated	FALSE	TRUE	FALSE
SPAC821.04c	poly(A) polymerase Cid13	GO:0031123	RNA 3'-end processing	BP	0.747475	0	0.747475	6.46288	experimental	FALSE	FALSE	FALSE
SPBC1861.08c	U2 snRNP-associated protein Lea1 (predicted)	GO:0000398	mRNA splicing, via spliceosome	BP	0.747475	0	0.747475	5.91224	curated	FALSE	TRUE	FALSE
SPBC1861.08c	U2 snRNP-associated protein Lea1 (predicted)	GO:0006397	mRNA processing	BP	0.747475	0	0.747475	5.63816	curated	FALSE	TRUE	FALSE
SPBC1861.08c	U2 snRNP-associated protein Lea1 (predicted)	GO:0000377	RNA splicing, via transesterification reactions with bulged adenosine as nucleophile	BP	0.747475	0	0.747475	5.91224	curated	FALSE	TRUE	FALSE
SPBC1861.08c	U2 snRNP-associated protein Lea1 (predicted)	GO:0008380	RNA splicing	BP	0.747475	0	0.747475	5.87683	curated	FALSE	TRUE	FALSE
SPBC1861.08c	U2 snRNP-associated protein Lea1 (predicted)	GO:0000375	RNA splicing, via transesterification reactions	BP	0.747475	0	0.747475	5.89438	curated	FALSE	TRUE	FALSE
SPBC1861.08c	U2 snRNP-associated protein Lea1 (predicted)	GO:0003006	developmental process involved in reproduction	BP	0.747475	0	0.747475	6.41707		FALSE	TRUE	FALSE
SPBC1861.08c	U2 snRNP-associated protein Lea1 (predicted)	GO:0032502	developmental process	BP	0.747475	0	0.747475	6.41707		FALSE	TRUE	FALSE
SPAC644.05c	deoxyuridine 5'-triphosphate nucleotidohydrolase (predicted)	GO:0046080	dUTP metabolic process	BP	0.747475	0	0.747475	10.6218	curated	FALSE	TRUE	FALSE
SPAC644.05c	deoxyuridine 5'-triphosphate nucleotidohydrolase (predicted)	GO:0019692	deoxyribose phosphate metabolic process	BP	0.747475	0	0.747475	8.05682	curated	FALSE	TRUE	FALSE
SPAC644.05c	deoxyuridine 5'-triphosphate nucleotidohydrolase (predicted)	GO:0009200	deoxyribonucleoside triphosphate metabolic process	BP	0.747475	0	0.747475	8.54232	curated	FALSE	TRUE	FALSE
SPAC644.05c	deoxyuridine 5'-triphosphate nucleotidohydrolase (predicted)	GO:0072527	pyrimidine-containing compound metabolic process	BP	0.747475	0	0.747475	6.30428	curated	FALSE	TRUE	FALSE
SPAC644.05c	deoxyuridine 5'-triphosphate nucleotidohydrolase (predicted)	GO:0006220	pyrimidine nucleotide metabolic process	BP	0.747475	0	0.747475	6.9582	curated	FALSE	TRUE	FALSE
SPAC644.05c	deoxyuridine 5'-triphosphate nucleotidohydrolase (predicted)	GO:0009141	nucleoside triphosphate metabolic process	BP	0.747475	0	0.747475	7.09541	curated	FALSE	TRUE	FALSE
SPAC644.05c	deoxyuridine 5'-triphosphate nucleotidohydrolase (predicted)	GO:0009262	deoxyribonucleotide metabolic process	BP	0.747475	0	0.747475	7.98271	curated	FALSE	TRUE	FALSE
SPAC644.05c	deoxyuridine 5'-triphosphate nucleotidohydrolase (predicted)	GO:0009219	pyrimidine deoxyribonucleotide metabolic process	BP	0.747475	0	0.747475	8.13686	curated	FALSE	TRUE	FALSE
SPAC644.05c	deoxyuridine 5'-triphosphate nucleotidohydrolase (predicted)	GO:0009211	pyrimidine deoxyribonucleoside triphosphate metabolic process	BP	0.747475	0	0.747475	9.01233	curated	FALSE	TRUE	FALSE
SPAC644.05c	deoxyuridine 5'-triphosphate nucleotidohydrolase (predicted)	GO:0055086	nucleobase-containing small molecule metabolic process	BP	0.747475	0	0.747475	5.04582	curated	FALSE	TRUE	FALSE
SPAC644.05c	deoxyuridine 5'-triphosphate nucleotidohydrolase (predicted)	GO:0006753	nucleoside phosphate metabolic process	BP	0.747475	0	0.747475	5.36427	curated	FALSE	TRUE	FALSE
SPAC644.05c	deoxyuridine 5'-triphosphate nucleotidohydrolase (predicted)	GO:0009147	pyrimidine nucleoside triphosphate metabolic process	BP	0.747475	0	0.747475	8.31918	curated	FALSE	TRUE	FALSE
SPAC644.05c	deoxyuridine 5'-triphosphate nucleotidohydrolase (predicted)	GO:0009117	nucleotide metabolic process	BP	0.747475	0	0.747475	5.41228	curated	FALSE	TRUE	FALSE
SPAC644.05c	deoxyuridine 5'-triphosphate nucleotidohydrolase (predicted)	GO:0009394	2'-deoxyribonucleotide metabolic process	BP	0.747475	0	0.747475	8.05682	curated	FALSE	TRUE	FALSE
SPAC637.09	3'-5'- exoribonuclease Rex1 (predicted)	GO:0007343	egg activation	BP	0.747475	0	0.747475	10.6218		FALSE	FALSE	FALSE
SPAC637.09	3'-5'- exoribonuclease Rex1 (predicted)	GO:0001775	cell activation	BP	0.747475	0	0.747475	10.6218		FALSE	FALSE	FALSE
SPAC19D5.03	terminal uridylyltransferase Cid1	GO:0031123	RNA 3'-end processing	BP	0.747475	0	0.747475	6.46288	experimental	FALSE	TRUE	FALSE
SPAC23C4.03	haspin related kinase Hrk1	GO:0006468	protein phosphorylation	BP	0.747475	0	0.747475	6.40226		FALSE	TRUE	FALSE
SPAC23C4.03	haspin related kinase Hrk1	GO:0016310	phosphorylation	BP	0.747475	0	0.747475	5.97738		FALSE	TRUE	FALSE
SPBC887.10	response regulator Mcs4	GO:0000160	phosphorelay signal transduction system	BP	0.747475	0	0.747475	8.13686	experimental	FALSE	FALSE	FALSE
SPBC887.10	response regulator Mcs4	GO:0035556	intracellular signal transduction	BP	0.747475	0	0.747475	5.19242	experimental	FALSE	FALSE	FALSE
SPBC887.10	response regulator Mcs4	GO:0034599	cellular response to oxidative stress	BP	0.747475	0	0.747475	6.65147	experimental	FALSE	FALSE	FALSE
SPBC887.10	response regulator Mcs4	GO:0006979	response to oxidative stress	BP	0.747475	0	0.747475	6.57872	experimental	FALSE	FALSE	FALSE
SPBC887.10	response regulator Mcs4	GO:0048584	positive regulation of response to stimulus	BP	0.747475	0	0.747475	6.46288	experimental	FALSE	FALSE	FALSE
SPBC887.10	response regulator Mcs4	GO:0048583	regulation of response to stimulus	BP	0.747475	0	0.747475	5.42327	experimental	FALSE	FALSE	FALSE
SPBC887.10	response regulator Mcs4	GO:0071214	cellular response to abiotic stimulus	BP	0.747475	0	0.747475	6.70974		FALSE	FALSE	FALSE
SPBC887.10	response regulator Mcs4	GO:0104004	cellular response to environmental stimulus	BP	0.747475	0	0.747475	6.70974		FALSE	FALSE	FALSE
SPBC887.10	response regulator Mcs4	GO:0009628	response to abiotic stimulus	BP	0.747475	0	0.747475	6.41707		FALSE	FALSE	FALSE
SPAC24H6.05	M phase inducer tyrosine phosphatase Cdc25	GO:0045931	positive regulation of mitotic cell cycle	BP	0.747475	0	0.747475	5.57191	experimental	FALSE	TRUE	FALSE
SPAC24H6.05	M phase inducer tyrosine phosphatase Cdc25	GO:0045787	positive regulation of cell cycle	BP	0.747475	0	0.747475	5.27943	experimental	FALSE	TRUE	FALSE
SPCC285.08	coatomer delta subunit Ret2 (predicted)	GO:0009306	protein secretion	BP	0.747475	0	0.747475	10.6218		FALSE	TRUE	FALSE
SPCC285.08	coatomer delta subunit Ret2 (predicted)	GO:0071692	protein localization to extracellular region	BP	0.747475	0	0.747475	10.6218		FALSE	TRUE	FALSE
SPCC285.08	coatomer delta subunit Ret2 (predicted)	GO:0140352	export from cell	BP	0.747475	0	0.747475	7.03825		FALSE	TRUE	FALSE
SPCC285.08	coatomer delta subunit Ret2 (predicted)	GO:0046903	secretion	BP	0.747475	0	0.747475	7.67733		FALSE	TRUE	FALSE
SPCC285.08	coatomer delta subunit Ret2 (predicted)	GO:0002790	peptide secretion	BP	0.747475	0	0.747475	10.6218		FALSE	TRUE	FALSE
SPCC285.08	coatomer delta subunit Ret2 (predicted)	GO:0032940	secretion by cell	BP	0.747475	0	0.747475	7.67733		FALSE	TRUE	FALSE
SPCC285.08	coatomer delta subunit Ret2 (predicted)	GO:0035592	establishment of protein localization to extracellular region	BP	0.747475	0	0.747475	10.6218		FALSE	TRUE	FALSE
SPCC285.08	coatomer delta subunit Ret2 (predicted)	GO:0035150	regulation of tube size	BP	0.747475	0	0.747475	10.6218		FALSE	TRUE	FALSE
SPCC285.08	coatomer delta subunit Ret2 (predicted)	GO:0035296	regulation of tube diameter	BP	0.747475	0	0.747475	10.6218		FALSE	TRUE	FALSE
SPCC285.08	coatomer delta subunit Ret2 (predicted)	GO:0090066	regulation of anatomical structure size	BP	0.747475	0	0.747475	6.63278		FALSE	TRUE	FALSE
SPCC285.08	coatomer delta subunit Ret2 (predicted)	GO:0009653	anatomical structure morphogenesis	BP	0.747475	0	0.747475	8.54232		FALSE	TRUE	FALSE
SPCC285.08	coatomer delta subunit Ret2 (predicted)	GO:0010883	regulation of lipid storage	BP	0.747475	0	0.747475	9.92862		FALSE	TRUE	FALSE
SPCC285.08	coatomer delta subunit Ret2 (predicted)	GO:1905952	regulation of lipid localization	BP	0.747475	0	0.747475	9.52315		FALSE	TRUE	FALSE
SPCC285.08	coatomer delta subunit Ret2 (predicted)	GO:0032879	regulation of localization	BP	0.747475	0	0.747475	5.76195		FALSE	TRUE	FALSE
SPAC1F3.05	Golgi localized Arf binding gamma-adaptin ortholog Gga21	GO:0006895	Golgi to endosome transport	BP	0.747475	0	0.747475	8.22387		FALSE	TRUE	FALSE
SPAC1F3.05	Golgi localized Arf binding gamma-adaptin ortholog Gga21	GO:0016482	cytosolic transport	BP	0.747475	0	0.747475	7.18778		FALSE	TRUE	FALSE
SPAC1F3.05	Golgi localized Arf binding gamma-adaptin ortholog Gga21	GO:0006896	Golgi to vacuole transport	BP	0.747475	0	0.747475	7.57724	experimental	FALSE	TRUE	FALSE
SPAC1F3.05	Golgi localized Arf binding gamma-adaptin ortholog Gga21	GO:0007034	vacuolar transport	BP	0.747475	0	0.747475	5.68729	experimental	FALSE	TRUE	FALSE
SPAC1F3.05	Golgi localized Arf binding gamma-adaptin ortholog Gga21	GO:0016197	endosomal transport	BP	0.747475	0	0.747475	6.65147		FALSE	TRUE	FALSE
SPAC27D7.06	electron transfer flavoprotein alpha subunit EtfA (predicted)	GO:0009653	anatomical structure morphogenesis	BP	0.747475	0	0.747475	8.54232		FALSE	TRUE	FALSE
SPAC27D7.06	electron transfer flavoprotein alpha subunit EtfA (predicted)	GO:0032502	developmental process	BP	0.747475	0	0.747475	6.41707		FALSE	TRUE	FALSE
SPAC821.11	gamma-glutamyl phosphate reductase Pro1	GO:0006561	proline biosynthetic process	BP	0.747475	0	0.747475	8.83001	experimental	FALSE	TRUE	FALSE
SPAC821.11	gamma-glutamyl phosphate reductase Pro1	GO:1901605	alpha-amino acid metabolic process	BP	0.747475	0	0.747475	5.17073	experimental	FALSE	TRUE	FALSE
SPAC821.11	gamma-glutamyl phosphate reductase Pro1	GO:1901607	alpha-amino acid biosynthetic process	BP	0.747475	0	0.747475	5.62455	experimental	FALSE	TRUE	FALSE
SPAC821.11	gamma-glutamyl phosphate reductase Pro1	GO:0009064	glutamine family amino acid metabolic process	BP	0.747475	0	0.747475	6.51089	experimental	FALSE	TRUE	FALSE
SPAC821.11	gamma-glutamyl phosphate reductase Pro1	GO:0016053	organic acid biosynthetic process	BP	0.747475	0	0.747475	5.22814	experimental	FALSE	TRUE	FALSE
SPAC821.11	gamma-glutamyl phosphate reductase Pro1	GO:0046394	carboxylic acid biosynthetic process	BP	0.747475	0	0.747475	5.22814	experimental	FALSE	TRUE	FALSE
SPAC821.11	gamma-glutamyl phosphate reductase Pro1	GO:0006560	proline metabolic process	BP	0.747475	0	0.747475	8.13686	experimental	FALSE	TRUE	FALSE
SPAC821.11	gamma-glutamyl phosphate reductase Pro1	GO:0008652	cellular amino acid biosynthetic process	BP	0.747475	0	0.747475	5.57191	experimental	FALSE	TRUE	FALSE
SPAC821.11	gamma-glutamyl phosphate reductase Pro1	GO:0009084	glutamine family amino acid biosynthetic process	BP	0.747475	0	0.747475	7.36367	experimental	FALSE	TRUE	FALSE
SPBC1773.17c	glyoxylate reductase (predicted)	GO:0032787	monocarboxylic acid metabolic process	BP	0.747475	0	0.747475	5.93964	curated	FALSE	TRUE	FALSE
SPAC1486.05	nucleoporin Nup98 and Nup96	GO:0006406	mRNA export from nucleus	BP	0.747475	0	0.747475	6.8841		FALSE	TRUE	FALSE
SPAC1486.05	nucleoporin Nup98 and Nup96	GO:0051168	nuclear export	BP	0.747475	0	0.747475	6.17912	curated	FALSE	TRUE	FALSE
SPAC1486.05	nucleoporin Nup98 and Nup96	GO:0051169	nuclear transport	BP	0.747475	0	0.747475	5.72393	curated	FALSE	TRUE	FALSE
SPAC1486.05	nucleoporin Nup98 and Nup96	GO:0050658	RNA transport	BP	0.747475	0	0.747475	6.27796	curated	FALSE	TRUE	FALSE
SPAC1486.05	nucleoporin Nup98 and Nup96	GO:0006405	RNA export from nucleus	BP	0.747475	0	0.747475	6.29103	curated	FALSE	TRUE	FALSE
SPAC1486.05	nucleoporin Nup98 and Nup96	GO:0006913	nucleocytoplasmic transport	BP	0.747475	0	0.747475	5.72393	curated	FALSE	TRUE	FALSE
SPAC1486.05	nucleoporin Nup98 and Nup96	GO:0051028	mRNA transport	BP	0.747475	0	0.747475	6.8841		FALSE	TRUE	FALSE
SPAC1486.05	nucleoporin Nup98 and Nup96	GO:0050657	nucleic acid transport	BP	0.747475	0	0.747475	6.27796	curated	FALSE	TRUE	FALSE
SPAC1486.05	nucleoporin Nup98 and Nup96	GO:0051236	establishment of RNA localization	BP	0.747475	0	0.747475	6.27796	curated	FALSE	TRUE	FALSE
SPAC1486.05	nucleoporin Nup98 and Nup96	GO:0015931	nucleobase-containing compound transport	BP	0.747475	0	0.747475	6.02665	curated	FALSE	TRUE	FALSE
SPAC1486.05	nucleoporin Nup98 and Nup96	GO:0006606	protein import into nucleus	BP	0.747475	0	0.747475	7.03825	curated	FALSE	TRUE	FALSE
SPAC1486.05	nucleoporin Nup98 and Nup96	GO:0034504	protein localization to nucleus	BP	0.747475	0	0.747475	6.8151	curated	FALSE	TRUE	FALSE
SPAC1486.05	nucleoporin Nup98 and Nup96	GO:0051170	import into nucleus	BP	0.747475	0	0.747475	6.98418	curated	FALSE	TRUE	FALSE
SPAC1486.05	nucleoporin Nup98 and Nup96	GO:0072594	establishment of protein localization to organelle	BP	0.747475	0	0.747475	5.4978	curated	FALSE	TRUE	FALSE
SPAC1486.05	nucleoporin Nup98 and Nup96	GO:0017038	protein import	BP	0.747475	0	0.747475	6.27796	curated	FALSE	TRUE	FALSE
SPAC1782.08c	exonuclease Rex3 (predicted)	GO:0007343	egg activation	BP	0.747475	0	0.747475	10.6218		FALSE	TRUE	FALSE
SPAC1782.08c	exonuclease Rex3 (predicted)	GO:0001775	cell activation	BP	0.747475	0	0.747475	10.6218		FALSE	TRUE	FALSE
SPBC4F6.15c	DNA repair endonuclease non-catalytic subunit Swi10	GO:0006310	DNA recombination	BP	0.747475	0	0.747475	5.63816	experimental	FALSE	TRUE	FALSE
SPBC3D6.06c	ribose-phosphate pyrophosphokinase Prs5 (predicted)	GO:0090407	organophosphate biosynthetic process	BP	0.747475	0	0.747475	5.16218	curated	FALSE	TRUE	FALSE
SPBC409.07c	MAP kinase kinase Wis1	GO:0006468	protein phosphorylation	BP	0.747475	0	0.747475	6.40226	experimental	FALSE	TRUE	FALSE
SPBC409.07c	MAP kinase kinase Wis1	GO:0016310	phosphorylation	BP	0.747475	0	0.747475	5.97738	experimental	FALSE	TRUE	FALSE
SPBC409.07c	MAP kinase kinase Wis1	GO:0006972	hyperosmotic response	BP	0.747475	0	0.747475	10.6218		FALSE	TRUE	FALSE
SPAC1486.01	mitochondrial superoxide dismutase Sod2	GO:0042221	response to chemical	BP	0.747475	0	0.747475	5.41228	experimental	FALSE	TRUE	FALSE
SPAC11E3.15	60S ribosomal protein L22 (predicted)	GO:0048869	cellular developmental process	BP	0.747475	0	0.747475	7.03825		FALSE	TRUE	FALSE
SPAC11E3.15	60S ribosomal protein L22 (predicted)	GO:0001775	cell activation	BP	0.747475	0	0.747475	10.6218		FALSE	TRUE	FALSE
SPAC11E3.15	60S ribosomal protein L22 (predicted)	GO:0030154	cell differentiation	BP	0.747475	0	0.747475	7.62603		FALSE	TRUE	FALSE
SPBC119.13c	U4/U6 x U5 tri-snRNP complex subunit Prp31	GO:0000398	mRNA splicing, via spliceosome	BP	0.747475	0	0.747475	5.91224	experimental	FALSE	TRUE	FALSE
SPBC119.13c	U4/U6 x U5 tri-snRNP complex subunit Prp31	GO:0006397	mRNA processing	BP	0.747475	0	0.747475	5.63816	experimental	FALSE	TRUE	FALSE
SPBC119.13c	U4/U6 x U5 tri-snRNP complex subunit Prp31	GO:0000377	RNA splicing, via transesterification reactions with bulged adenosine as nucleophile	BP	0.747475	0	0.747475	5.91224	experimental	FALSE	TRUE	FALSE
SPBC119.13c	U4/U6 x U5 tri-snRNP complex subunit Prp31	GO:0000375	RNA splicing, via transesterification reactions	BP	0.747475	0	0.747475	5.89438	experimental	FALSE	TRUE	FALSE
SPAC1F7.13c	60S ribosomal protein L8/L2 (predicted)	GO:0002181	cytoplasmic translation	BP	0.747475	0	0.747475	5.26518	curated	FALSE	TRUE	FALSE
SPBC2F12.07c	60S ribosomal protein L8/L2 (predicted)	GO:0002181	cytoplasmic translation	BP	0.747475	0	0.747475	5.26518	curated	FALSE	TRUE	FALSE
SPBC839.04	60S ribosomal protein L8/L2 (predicted)	GO:0002181	cytoplasmic translation	BP	0.747475	0	0.747475	5.26518	curated	FALSE	TRUE	FALSE
SPAC17H9.11	cofilin/tropomyosin family Glia Maturation Factor homolog Gmf1	GO:0034316	negative regulation of Arp2/3 complex-mediated actin nucleation	BP	0.747475	0	0.747475	9.52315	experimental	FALSE	TRUE	FALSE
SPAC17H9.11	cofilin/tropomyosin family Glia Maturation Factor homolog Gmf1	GO:0008064	regulation of actin polymerization or depolymerization	BP	0.747475	0	0.747475	6.75057	experimental	FALSE	TRUE	FALSE
SPAC17H9.11	cofilin/tropomyosin family Glia Maturation Factor homolog Gmf1	GO:0032970	regulation of actin filament-based process	BP	0.747475	0	0.747475	5.89438	experimental	FALSE	TRUE	FALSE
SPAC17H9.11	cofilin/tropomyosin family Glia Maturation Factor homolog Gmf1	GO:0030833	regulation of actin filament polymerization	BP	0.747475	0	0.747475	6.79312	experimental	FALSE	TRUE	FALSE
SPAC17H9.11	cofilin/tropomyosin family Glia Maturation Factor homolog Gmf1	GO:1902904	negative regulation of supramolecular fiber organization	BP	0.747475	0	0.747475	8.05682	experimental	FALSE	TRUE	FALSE
SPAC17H9.11	cofilin/tropomyosin family Glia Maturation Factor homolog Gmf1	GO:0030832	regulation of actin filament length	BP	0.747475	0	0.747475	6.75057	experimental	FALSE	TRUE	FALSE
SPAC17H9.11	cofilin/tropomyosin family Glia Maturation Factor homolog Gmf1	GO:0034315	regulation of Arp2/3 complex-mediated actin nucleation	BP	0.747475	0	0.747475	8.83001	experimental	FALSE	TRUE	FALSE
SPAC17H9.11	cofilin/tropomyosin family Glia Maturation Factor homolog Gmf1	GO:0051125	regulation of actin nucleation	BP	0.747475	0	0.747475	8.42454	experimental	FALSE	TRUE	FALSE
SPAC17H9.11	cofilin/tropomyosin family Glia Maturation Factor homolog Gmf1	GO:0051493	regulation of cytoskeleton organization	BP	0.747475	0	0.747475	5.77758	experimental	FALSE	TRUE	FALSE
SPAC17H9.11	cofilin/tropomyosin family Glia Maturation Factor homolog Gmf1	GO:1902903	regulation of supramolecular fiber organization	BP	0.747475	0	0.747475	6.56132	experimental	FALSE	TRUE	FALSE
SPAC17H9.11	cofilin/tropomyosin family Glia Maturation Factor homolog Gmf1	GO:0051126	negative regulation of actin nucleation	BP	0.747475	0	0.747475	9.52315	experimental	FALSE	TRUE	FALSE
SPAC17H9.11	cofilin/tropomyosin family Glia Maturation Factor homolog Gmf1	GO:0051494	negative regulation of cytoskeleton organization	BP	0.747475	0	0.747475	7.62603	experimental	FALSE	TRUE	FALSE
SPAC17H9.11	cofilin/tropomyosin family Glia Maturation Factor homolog Gmf1	GO:0051129	negative regulation of cellular component organization	BP	0.747475	0	0.747475	5.85108	experimental	FALSE	TRUE	FALSE
SPAC17H9.11	cofilin/tropomyosin family Glia Maturation Factor homolog Gmf1	GO:0090066	regulation of anatomical structure size	BP	0.747475	0	0.747475	6.63278	experimental	FALSE	TRUE	FALSE
SPAC17H9.11	cofilin/tropomyosin family Glia Maturation Factor homolog Gmf1	GO:0044087	regulation of cellular component biogenesis	BP	0.747475	0	0.747475	5.45128	experimental	FALSE	TRUE	FALSE
SPAC17H9.11	cofilin/tropomyosin family Glia Maturation Factor homolog Gmf1	GO:0043254	regulation of protein-containing complex assembly	BP	0.747475	0	0.747475	6.46288	experimental	FALSE	TRUE	FALSE
SPAC17H9.11	cofilin/tropomyosin family Glia Maturation Factor homolog Gmf1	GO:0010639	negative regulation of organelle organization	BP	0.747475	0	0.747475	6.06789	experimental	FALSE	TRUE	FALSE
SPAC17H9.11	cofilin/tropomyosin family Glia Maturation Factor homolog Gmf1	GO:0032271	regulation of protein polymerization	BP	0.747475	0	0.747475	6.75057	experimental	FALSE	TRUE	FALSE
SPAC17H9.11	cofilin/tropomyosin family Glia Maturation Factor homolog Gmf1	GO:0110053	regulation of actin filament organization	BP	0.747475	0	0.747475	6.61443	experimental	FALSE	TRUE	FALSE
SPAC17H9.11	cofilin/tropomyosin family Glia Maturation Factor homolog Gmf1	GO:0032956	regulation of actin cytoskeleton organization	BP	0.747475	0	0.747475	5.92129	experimental	FALSE	TRUE	FALSE
SPAC17H9.11	cofilin/tropomyosin family Glia Maturation Factor homolog Gmf1	GO:0032535	regulation of cellular component size	BP	0.747475	0	0.747475	6.63278	experimental	FALSE	TRUE	FALSE
SPBC428.01c	nucleoporin Nup107	GO:0000724	double-strand break repair via homologous recombination	BP	0.747475	0	0.747475	6.75057		FALSE	TRUE	FALSE
SPBC428.01c	nucleoporin Nup107	GO:0000725	recombinational repair	BP	0.747475	0	0.747475	6.56132		FALSE	TRUE	FALSE
SPBC428.01c	nucleoporin Nup107	GO:0006310	DNA recombination	BP	0.747475	0	0.747475	5.63816		FALSE	TRUE	FALSE
SPBC428.01c	nucleoporin Nup107	GO:0006281	DNA repair	BP	0.747475	0	0.747475	5.09234		FALSE	TRUE	FALSE
SPBC428.01c	nucleoporin Nup107	GO:0006302	double-strand break repair	BP	0.747475	0	0.747475	6.27796		FALSE	TRUE	FALSE
SPBC428.01c	nucleoporin Nup107	GO:0006606	protein import into nucleus	BP	0.747475	0	0.747475	7.03825		FALSE	TRUE	FALSE
SPBC428.01c	nucleoporin Nup107	GO:0034504	protein localization to nucleus	BP	0.747475	0	0.747475	6.8151		FALSE	TRUE	FALSE
SPBC428.01c	nucleoporin Nup107	GO:0051170	import into nucleus	BP	0.747475	0	0.747475	6.98418		FALSE	TRUE	FALSE
SPBC428.01c	nucleoporin Nup107	GO:0017038	protein import	BP	0.747475	0	0.747475	6.27796		FALSE	TRUE	FALSE
SPBC14F5.09c	adenylosuccinate lyase Ade8	GO:0006167	AMP biosynthetic process	BP	0.747475	0	0.747475	9.01233	experimental	FALSE	TRUE	FALSE
SPBC14F5.09c	adenylosuccinate lyase Ade8	GO:0017144	drug metabolic process	BP	0.747475	0	0.747475	10.6218		FALSE	TRUE	FALSE
SPBC14F5.09c	adenylosuccinate lyase Ade8	GO:0046033	AMP metabolic process	BP	0.747475	0	0.747475	8.83001	experimental	FALSE	TRUE	FALSE
SPAC22H10.07	Cdc42 GTPase complex scaffold subunit Scd2	GO:0003006	developmental process involved in reproduction	BP	0.747475	0	0.747475	6.41707	experimental	FALSE	FALSE	FALSE
SPAC22H10.07	Cdc42 GTPase complex scaffold subunit Scd2	GO:0032502	developmental process	BP	0.747475	0	0.747475	6.41707	experimental	FALSE	FALSE	FALSE
SPAC15A10.02	transcription factor TFIID complex subunit A/ SAGA complex subunit Taf12	GO:0016573	histone acetylation	BP	0.747475	0	0.747475	6.68994	curated	FALSE	TRUE	FALSE
SPAC15A10.02	transcription factor TFIID complex subunit A/ SAGA complex subunit Taf12	GO:0006475	internal protein amino acid acetylation	BP	0.747475	0	0.747475	6.68994	curated	FALSE	TRUE	FALSE
SPAC15A10.02	transcription factor TFIID complex subunit A/ SAGA complex subunit Taf12	GO:0018394	peptidyl-lysine acetylation	BP	0.747475	0	0.747475	6.68994	curated	FALSE	TRUE	FALSE
SPAC15A10.02	transcription factor TFIID complex subunit A/ SAGA complex subunit Taf12	GO:0018393	internal peptidyl-lysine acetylation	BP	0.747475	0	0.747475	6.68994	curated	FALSE	TRUE	FALSE
SPAC15A10.02	transcription factor TFIID complex subunit A/ SAGA complex subunit Taf12	GO:0006473	protein acetylation	BP	0.747475	0	0.747475	6.49463	curated	FALSE	TRUE	FALSE
SPAC15A10.02	transcription factor TFIID complex subunit A/ SAGA complex subunit Taf12	GO:0043543	protein acylation	BP	0.747475	0	0.747475	6.37327	curated	FALSE	TRUE	FALSE
SPAC15A10.02	transcription factor TFIID complex subunit A/ SAGA complex subunit Taf12	GO:0018205	peptidyl-lysine modification	BP	0.747475	0	0.747475	6.05742	curated	FALSE	TRUE	FALSE
SPAC15A10.02	transcription factor TFIID complex subunit A/ SAGA complex subunit Taf12	GO:0018193	peptidyl-amino acid modification	BP	0.747475	0	0.747475	5.74657	curated	FALSE	TRUE	FALSE
SPCC1682.04	spindle pole body half bridge protein, centrin Cdc31	GO:0031023	microtubule organizing center organization	BP	0.747475	0	0.747475	8.67586	experimental	FALSE	TRUE	FALSE
SPCC1682.04	spindle pole body half bridge protein, centrin Cdc31	GO:0007017	microtubule-based process	BP	0.747475	0	0.747475	5.52802	experimental	FALSE	TRUE	FALSE
SPCC1183.01	exocyst complex subunit Sec15	GO:0032502	developmental process	BP	0.747475	0	0.747475	6.41707		FALSE	TRUE	FALSE
SPMIT.10	F1-FO ATP synthase subunit 9 (predicted)	GO:0045471	response to ethanol	BP	0.747475	0	0.747475	10.6218		FALSE	TRUE	FALSE
SPMIT.10	F1-FO ATP synthase subunit 9 (predicted)	GO:1901700	response to oxygen-containing compound	BP	0.747475	0	0.747475	9.01233		FALSE	TRUE	FALSE
SPMIT.10	F1-FO ATP synthase subunit 9 (predicted)	GO:0010033	response to organic substance	BP	0.747475	0	0.747475	6.70974		FALSE	TRUE	FALSE
SPMIT.10	F1-FO ATP synthase subunit 9 (predicted)	GO:0042493	response to drug	BP	0.747475	0	0.747475	10.6218		FALSE	TRUE	FALSE
SPMIT.10	F1-FO ATP synthase subunit 9 (predicted)	GO:0042221	response to chemical	BP	0.747475	0	0.747475	5.41228		FALSE	TRUE	FALSE
SPMIT.10	F1-FO ATP synthase subunit 9 (predicted)	GO:0046677	response to antibiotic	BP	0.747475	0	0.747475	10.6218		FALSE	TRUE	FALSE
SPMIT.10	F1-FO ATP synthase subunit 9 (predicted)	GO:0097305	response to alcohol	BP	0.747475	0	0.747475	10.6218		FALSE	TRUE	FALSE
SPMIT.10	F1-FO ATP synthase subunit 9 (predicted)	GO:0009636	response to toxic substance	BP	0.747475	0	0.747475	10.6218		FALSE	TRUE	FALSE
SPMIT.10	F1-FO ATP synthase subunit 9 (predicted)	GO:0046931	pore complex assembly	BP	0.747475	0	0.747475	10.6218		FALSE	TRUE	FALSE
SPMIT.10	F1-FO ATP synthase subunit 9 (predicted)	GO:0065003	protein-containing complex assembly	BP	0.747475	0	0.747475	5.03827		FALSE	TRUE	FALSE
SPMIT.10	F1-FO ATP synthase subunit 9 (predicted)	GO:0010243	response to organonitrogen compound	BP	0.747475	0	0.747475	7.01085		FALSE	TRUE	FALSE
SPMIT.10	F1-FO ATP synthase subunit 9 (predicted)	GO:1901698	response to nitrogen compound	BP	0.747475	0	0.747475	7.01085		FALSE	TRUE	FALSE
SPBC725.13c	GINS complex subunit Psf2	GO:0006260	DNA replication	BP	0.747475	0	0.747475	7.36367	experimental	FALSE	TRUE	FALSE
SPAC24B11.13	hydroxymethylbilane synthase Hem3 (predicted)	GO:0006783	heme biosynthetic process	BP	0.747475	0	0.747475	8.67586	automatic	FALSE	TRUE	FALSE
SPAC24B11.13	hydroxymethylbilane synthase Hem3 (predicted)	GO:0046148	pigment biosynthetic process	BP	0.747475	0	0.747475	7.62603	automatic	FALSE	TRUE	FALSE
SPAC24B11.13	hydroxymethylbilane synthase Hem3 (predicted)	GO:0042440	pigment metabolic process	BP	0.747475	0	0.747475	7.53072	automatic	FALSE	TRUE	FALSE
SPAC24B11.13	hydroxymethylbilane synthase Hem3 (predicted)	GO:0042168	heme metabolic process	BP	0.747475	0	0.747475	8.42454	automatic	FALSE	TRUE	FALSE
SPAC24B11.13	hydroxymethylbilane synthase Hem3 (predicted)	GO:0006779	porphyrin-containing compound biosynthetic process	BP	0.747475	0	0.747475	7.84918	automatic	FALSE	TRUE	FALSE
SPAC24B11.13	hydroxymethylbilane synthase Hem3 (predicted)	GO:0006778	porphyrin-containing compound metabolic process	BP	0.747475	0	0.747475	7.73139	automatic	FALSE	TRUE	FALSE
SPAPB2B4.05	V-type ATPase V1 subunit C (predicted)	GO:0032502	developmental process	BP	0.747475	0	0.747475	6.41707		FALSE	TRUE	FALSE
SPBC21D10.09c	RQC complex ubiquitin-protein ligase E3 Rkr1 (predicted)	GO:0043161	proteasome-mediated ubiquitin-dependent protein catabolic process	BP	0.747475	0	0.747475	5.4978	experimental	FALSE	TRUE	FALSE
SPBC21D10.09c	RQC complex ubiquitin-protein ligase E3 Rkr1 (predicted)	GO:0030163	protein catabolic process	BP	0.747475	0	0.747475	5.38002	experimental	FALSE	TRUE	FALSE
SPBC21D10.09c	RQC complex ubiquitin-protein ligase E3 Rkr1 (predicted)	GO:0010498	proteasomal protein catabolic process	BP	0.747475	0	0.747475	5.46271	experimental	FALSE	TRUE	FALSE
SPBC21D10.09c	RQC complex ubiquitin-protein ligase E3 Rkr1 (predicted)	GO:0043632	modification-dependent macromolecule catabolic process	BP	0.747475	0	0.747475	5.05725	experimental	FALSE	TRUE	FALSE
SPBC21D10.09c	RQC complex ubiquitin-protein ligase E3 Rkr1 (predicted)	GO:0051603	proteolysis involved in cellular protein catabolic process	BP	0.747475	0	0.747475	5.17073	experimental	FALSE	TRUE	FALSE
SPBC21D10.09c	RQC complex ubiquitin-protein ligase E3 Rkr1 (predicted)	GO:0019941	modification-dependent protein catabolic process	BP	0.747475	0	0.747475	5.24649	experimental	FALSE	TRUE	FALSE
SPBC21D10.09c	RQC complex ubiquitin-protein ligase E3 Rkr1 (predicted)	GO:1901565	organonitrogen compound catabolic process	BP	0.747475	0	0.747475	5.06108	experimental	FALSE	TRUE	FALSE
SPBC21D10.09c	RQC complex ubiquitin-protein ligase E3 Rkr1 (predicted)	GO:0006511	ubiquitin-dependent protein catabolic process	BP	0.747475	0	0.747475	5.25113	experimental	FALSE	TRUE	FALSE
SPAC31G5.14	glycine decarboxylase T subunit (predicted)	GO:0006544	glycine metabolic process	BP	0.747475	0	0.747475	8.67586	curated	FALSE	TRUE	FALSE
SPAC31G5.14	glycine decarboxylase T subunit (predicted)	GO:1901605	alpha-amino acid metabolic process	BP	0.747475	0	0.747475	5.17073	curated	FALSE	TRUE	FALSE
SPAC31G5.14	glycine decarboxylase T subunit (predicted)	GO:0009069	serine family amino acid metabolic process	BP	0.747475	0	0.747475	7.01085	curated	FALSE	TRUE	FALSE
SPAC31G5.14	glycine decarboxylase T subunit (predicted)	GO:0001505	regulation of neurotransmitter levels	BP	0.747475	0	0.747475	10.6218		FALSE	TRUE	FALSE
SPAC31G5.14	glycine decarboxylase T subunit (predicted)	GO:0017144	drug metabolic process	BP	0.747475	0	0.747475	10.6218		FALSE	TRUE	FALSE
SPBC1198.13c	transcription factor TFIIF complex beta subunit Tfg2 (predicted)	GO:0032774	RNA biosynthetic process	BP	0.747475	0	0.747475	5.5219	curated	FALSE	TRUE	FALSE
SPBC13G1.13	transcription factor TFIIH complex subunit Tfb2	GO:0006289	nucleotide-excision repair	BP	0.747475	0	0.747475	7.18778	curated	FALSE	TRUE	FALSE
SPCC553.11c	transcription factor TFIIA complex small subunit Toa2 (predicted)	GO:0032774	RNA biosynthetic process	BP	0.747475	0	0.747475	5.5219	curated	FALSE	TRUE	FALSE
SPCC4G3.10c	DNA repair protein Rhp42	GO:0006281	DNA repair	BP	0.747475	0	0.747475	5.09234	experimental	FALSE	TRUE	FALSE
SPBC1D7.02c	transcription factor Scr1	GO:0045892	negative regulation of transcription, DNA-templated	BP	0.747475	0	0.747475	5.42327	experimental	FALSE	FALSE	FALSE
SPBC1D7.02c	transcription factor Scr1	GO:1902679	negative regulation of RNA biosynthetic process	BP	0.747475	0	0.747475	5.42327	experimental	FALSE	FALSE	FALSE
SPBC1D7.02c	transcription factor Scr1	GO:2000113	negative regulation of cellular macromolecule biosynthetic process	BP	0.747475	0	0.747475	5.10834	experimental	FALSE	FALSE	FALSE
SPBC1D7.02c	transcription factor Scr1	GO:0009890	negative regulation of biosynthetic process	BP	0.747475	0	0.747475	5.04204	experimental	FALSE	FALSE	FALSE
SPBC1D7.02c	transcription factor Scr1	GO:0051172	negative regulation of nitrogen compound metabolic process	BP	0.747475	0	0.747475	5.01229	experimental	FALSE	FALSE	FALSE
SPBC1D7.02c	transcription factor Scr1	GO:0051253	negative regulation of RNA metabolic process	BP	0.747475	0	0.747475	5.38002	experimental	FALSE	FALSE	FALSE
SPBC1D7.02c	transcription factor Scr1	GO:0045934	negative regulation of nucleobase-containing compound metabolic process	BP	0.747475	0	0.747475	5.21459	experimental	FALSE	FALSE	FALSE
SPBC1D7.02c	transcription factor Scr1	GO:1903507	negative regulation of nucleic acid-templated transcription	BP	0.747475	0	0.747475	5.42327	experimental	FALSE	FALSE	FALSE
SPBC1D7.02c	transcription factor Scr1	GO:0031327	negative regulation of cellular biosynthetic process	BP	0.747475	0	0.747475	5.04204	experimental	FALSE	FALSE	FALSE
SPBC1D7.02c	transcription factor Scr1	GO:0010558	negative regulation of macromolecule biosynthetic process	BP	0.747475	0	0.747475	5.10834	experimental	FALSE	FALSE	FALSE
SPBC1D7.02c	transcription factor Scr1	GO:0070887	cellular response to chemical stimulus	BP	0.747475	0	0.747475	5.64503	experimental	FALSE	FALSE	FALSE
SPBC1D7.02c	transcription factor Scr1	GO:0042221	response to chemical	BP	0.747475	0	0.747475	5.41228	experimental	FALSE	FALSE	FALSE
SPCC1753.01c	single-stranded DNA binding protein Ssb2	GO:0031570	DNA integrity checkpoint	BP	0.747475	0	0.747475	6.49463		FALSE	TRUE	FALSE
SPCC1753.01c	single-stranded DNA binding protein Ssb2	GO:0000075	cell cycle checkpoint	BP	0.747475	0	0.747475	6.20293		FALSE	TRUE	FALSE
SPBC460.02c	translation elongation factor, glutathione S-transferase (predicted)	GO:0006414	translational elongation	BP	0.747475	0	0.747475	5.2236	curated	FALSE	TRUE	FALSE
SPAC3A11.14c	kinesin-14 family minus-end directed microtubule motor Pkl1	GO:0007017	microtubule-based process	BP	0.747475	0	0.747475	5.52802	experimental	FALSE	TRUE	FALSE
SPAC27F1.08	Nramp family manganese ion transmembrane transporter	GO:0055076	transition metal ion homeostasis	BP	0.747475	0	0.747475	6.77162	experimental	FALSE	TRUE	FALSE
SPAC27F1.08	Nramp family manganese ion transmembrane transporter	GO:0048878	chemical homeostasis	BP	0.747475	0	0.747475	6.00665	experimental	FALSE	TRUE	FALSE
SPAC27F1.08	Nramp family manganese ion transmembrane transporter	GO:0055065	metal ion homeostasis	BP	0.747475	0	0.747475	6.38766	experimental	FALSE	TRUE	FALSE
SPAC27F1.08	Nramp family manganese ion transmembrane transporter	GO:0050801	ion homeostasis	BP	0.747475	0	0.747475	6.0368	experimental	FALSE	TRUE	FALSE
SPAC27F1.08	Nramp family manganese ion transmembrane transporter	GO:0042592	homeostatic process	BP	0.747475	0	0.747475	5.40141	experimental	FALSE	TRUE	FALSE
SPAC27F1.08	Nramp family manganese ion transmembrane transporter	GO:0098771	inorganic ion homeostasis	BP	0.747475	0	0.747475	6.08917	experimental	FALSE	TRUE	FALSE
SPAC27F1.08	Nramp family manganese ion transmembrane transporter	GO:0055080	cation homeostasis	BP	0.747475	0	0.747475	6.08917	experimental	FALSE	TRUE	FALSE
SPAC27F1.08	Nramp family manganese ion transmembrane transporter	GO:0000041	transition metal ion transport	BP	0.747475	0	0.747475	6.90819	experimental	FALSE	TRUE	FALSE
SPAC27F1.08	Nramp family manganese ion transmembrane transporter	GO:0006812	cation transport	BP	0.747475	0	0.747475	5.38532	experimental	FALSE	TRUE	FALSE
SPAC27F1.08	Nramp family manganese ion transmembrane transporter	GO:0030001	metal ion transport	BP	0.747475	0	0.747475	6.16742	experimental	FALSE	TRUE	FALSE
SPBC1683.05	plasma membrane uricil/uridine transmembrane transporter transmembrane transporter family (predicted)	GO:0006855	drug transmembrane transport	BP	0.747475	0	0.747475	10.6218		FALSE	FALSE	FALSE
SPBC1683.05	plasma membrane uricil/uridine transmembrane transporter transmembrane transporter family (predicted)	GO:0015893	drug transport	BP	0.747475	0	0.747475	10.6218		FALSE	FALSE	FALSE
SPCC1827.03c	acetyl-CoA ligase (predicted)	GO:0019290	siderophore biosynthetic process	BP	0.747475	0	0.747475	9.23547		FALSE	TRUE	FALSE
SPCC1827.03c	acetyl-CoA ligase (predicted)	GO:0051186	obsolete cofactor metabolic process	BP	0.747475	0	0.747475	10.6218		FALSE	TRUE	FALSE
SPCC1827.03c	acetyl-CoA ligase (predicted)	GO:0019184	nonribosomal peptide biosynthetic process	BP	0.747475	0	0.747475	8.22387		FALSE	TRUE	FALSE
SPCC1827.03c	acetyl-CoA ligase (predicted)	GO:0009237	siderophore metabolic process	BP	0.747475	0	0.747475	9.23547		FALSE	TRUE	FALSE
SPCC1827.03c	acetyl-CoA ligase (predicted)	GO:0019748	secondary metabolic process	BP	0.747475	0	0.747475	8.05682		FALSE	TRUE	FALSE
SPCC1827.03c	acetyl-CoA ligase (predicted)	GO:0044550	secondary metabolite biosynthetic process	BP	0.747475	0	0.747475	8.13686		FALSE	TRUE	FALSE
SPAC3H1.09c	vacuolar amino acid transmembrane transporter Avt3	GO:0015893	drug transport	BP	0.747475	0	0.747475	10.6218		FALSE	TRUE	FALSE
SPCC1235.15	diacylglycerol O-acyltransferase Dga1	GO:0008610	lipid biosynthetic process	BP	0.747475	0	0.747475	5.40683	experimental	FALSE	TRUE	FALSE
SPCC1235.15	diacylglycerol O-acyltransferase Dga1	GO:0006629	lipid metabolic process	BP	0.747475	0	0.747475	5.00137	experimental	FALSE	TRUE	FALSE
SPCC1235.15	diacylglycerol O-acyltransferase Dga1	GO:0044255	cellular lipid metabolic process	BP	0.747475	0	0.747475	5.03078	experimental	FALSE	TRUE	FALSE
SPBP8B7.29	para-aminobenzoate synthase (predicted)	GO:0046394	carboxylic acid biosynthetic process	BP	0.747475	0	0.747475	5.22814	curated	FALSE	FALSE	FALSE
SPBP8B7.29	para-aminobenzoate synthase (predicted)	GO:0016053	organic acid biosynthetic process	BP	0.747475	0	0.747475	5.22814	curated	FALSE	FALSE	FALSE
SPCC550.04c	pig-C (predicted)	GO:0006506	GPI anchor biosynthetic process	BP	0.747475	0	0.747475	7.40289	curated	FALSE	TRUE	FALSE
SPCC550.04c	pig-C (predicted)	GO:0006664	glycolipid metabolic process	BP	0.747475	0	0.747475	7.18778	curated	FALSE	TRUE	FALSE
SPCC550.04c	pig-C (predicted)	GO:0006661	phosphatidylinositol biosynthetic process	BP	0.747475	0	0.747475	7.18778	curated	FALSE	TRUE	FALSE
SPCC550.04c	pig-C (predicted)	GO:0046486	glycerolipid metabolic process	BP	0.747475	0	0.747475	5.95833	curated	FALSE	TRUE	FALSE
SPCC550.04c	pig-C (predicted)	GO:0090407	organophosphate biosynthetic process	BP	0.747475	0	0.747475	5.16218	curated	FALSE	TRUE	FALSE
SPCC550.04c	pig-C (predicted)	GO:0045017	glycerolipid biosynthetic process	BP	0.747475	0	0.747475	6.3451	curated	FALSE	TRUE	FALSE
SPCC550.04c	pig-C (predicted)	GO:0006650	glycerophospholipid metabolic process	BP	0.747475	0	0.747475	6.08917	curated	FALSE	TRUE	FALSE
SPCC550.04c	pig-C (predicted)	GO:0006629	lipid metabolic process	BP	0.747475	0	0.747475	5.00137	curated	FALSE	TRUE	FALSE
SPCC550.04c	pig-C (predicted)	GO:1901137	carbohydrate derivative biosynthetic process	BP	0.747475	0	0.747475	5.45698	curated	FALSE	TRUE	FALSE
SPCC550.04c	pig-C (predicted)	GO:0006505	GPI anchor metabolic process	BP	0.747475	0	0.747475	7.36367	curated	FALSE	TRUE	FALSE
SPCC550.04c	pig-C (predicted)	GO:0044255	cellular lipid metabolic process	BP	0.747475	0	0.747475	5.03078	curated	FALSE	TRUE	FALSE
SPCC550.04c	pig-C (predicted)	GO:0046488	phosphatidylinositol metabolic process	BP	0.747475	0	0.747475	6.8151	curated	FALSE	TRUE	FALSE
SPCC550.04c	pig-C (predicted)	GO:0008654	phospholipid biosynthetic process	BP	0.747475	0	0.747475	6.13313	curated	FALSE	TRUE	FALSE
SPCC550.04c	pig-C (predicted)	GO:0006643	membrane lipid metabolic process	BP	0.747475	0	0.747475	6.57872	curated	FALSE	TRUE	FALSE
SPCC550.04c	pig-C (predicted)	GO:0006497	protein lipidation	BP	0.747475	0	0.747475	7.03825	curated	FALSE	TRUE	FALSE
SPCC550.04c	pig-C (predicted)	GO:0046467	membrane lipid biosynthetic process	BP	0.747475	0	0.747475	6.75057	curated	FALSE	TRUE	FALSE
SPCC550.04c	pig-C (predicted)	GO:0046474	glycerophospholipid biosynthetic process	BP	0.747475	0	0.747475	6.41707	curated	FALSE	TRUE	FALSE
SPCC550.04c	pig-C (predicted)	GO:0009247	glycolipid biosynthetic process	BP	0.747475	0	0.747475	7.28956	curated	FALSE	TRUE	FALSE
SPCC550.04c	pig-C (predicted)	GO:0006644	phospholipid metabolic process	BP	0.747475	0	0.747475	5.79345	curated	FALSE	TRUE	FALSE
SPCC550.04c	pig-C (predicted)	GO:0008610	lipid biosynthetic process	BP	0.747475	0	0.747475	5.40683	curated	FALSE	TRUE	FALSE
SPCC550.04c	pig-C (predicted)	GO:1903509	liposaccharide metabolic process	BP	0.747475	0	0.747475	7.18778	curated	FALSE	TRUE	FALSE
SPAC13G6.12c	chitin synthase I	GO:0006038	cell wall chitin biosynthetic process	BP	0.747475	0	0.747475	9.92862	experimental	FALSE	FALSE	FALSE
SPAC13G6.12c	chitin synthase I	GO:1901071	glucosamine-containing compound metabolic process	BP	0.747475	0	0.747475	8.83001	experimental	FALSE	FALSE	FALSE
SPAC13G6.12c	chitin synthase I	GO:1901073	glucosamine-containing compound biosynthetic process	BP	0.747475	0	0.747475	9.23547	experimental	FALSE	FALSE	FALSE
SPAC13G6.12c	chitin synthase I	GO:1901137	carbohydrate derivative biosynthetic process	BP	0.747475	0	0.747475	5.45698	experimental	FALSE	FALSE	FALSE
SPAC13G6.12c	chitin synthase I	GO:0017144	drug metabolic process	BP	0.747475	0	0.747475	10.6218		FALSE	FALSE	FALSE
SPAC13G6.12c	chitin synthase I	GO:0006037	cell wall chitin metabolic process	BP	0.747475	0	0.747475	9.23547	experimental	FALSE	FALSE	FALSE
SPAC13G6.12c	chitin synthase I	GO:0006022	aminoglycan metabolic process	BP	0.747475	0	0.747475	8.83001	experimental	FALSE	FALSE	FALSE
SPAC13G6.12c	chitin synthase I	GO:0006023	aminoglycan biosynthetic process	BP	0.747475	0	0.747475	9.23547	experimental	FALSE	FALSE	FALSE
SPAC13G6.12c	chitin synthase I	GO:0046349	amino sugar biosynthetic process	BP	0.747475	0	0.747475	8.42454	experimental	FALSE	FALSE	FALSE
SPAC13G6.12c	chitin synthase I	GO:0006030	chitin metabolic process	BP	0.747475	0	0.747475	8.83001	experimental	FALSE	FALSE	FALSE
SPAC13G6.12c	chitin synthase I	GO:0006031	chitin biosynthetic process	BP	0.747475	0	0.747475	9.23547	experimental	FALSE	FALSE	FALSE
SPAC13G6.12c	chitin synthase I	GO:0006040	amino sugar metabolic process	BP	0.747475	0	0.747475	8.22387	experimental	FALSE	FALSE	FALSE
SPBC1709.01	chitin synthase homolog Chs2	GO:0006038	cell wall chitin biosynthetic process	BP	0.747475	0	0.747475	9.92862		FALSE	FALSE	FALSE
SPBC1709.01	chitin synthase homolog Chs2	GO:1901071	glucosamine-containing compound metabolic process	BP	0.747475	0	0.747475	8.83001	automatic	FALSE	FALSE	FALSE
SPBC1709.01	chitin synthase homolog Chs2	GO:1901073	glucosamine-containing compound biosynthetic process	BP	0.747475	0	0.747475	9.23547	automatic	FALSE	FALSE	FALSE
SPBC1709.01	chitin synthase homolog Chs2	GO:0006037	cell wall chitin metabolic process	BP	0.747475	0	0.747475	9.23547		FALSE	FALSE	FALSE
SPBC1709.01	chitin synthase homolog Chs2	GO:0006022	aminoglycan metabolic process	BP	0.747475	0	0.747475	8.83001	automatic	FALSE	FALSE	FALSE
SPBC1709.01	chitin synthase homolog Chs2	GO:0006023	aminoglycan biosynthetic process	BP	0.747475	0	0.747475	9.23547	automatic	FALSE	FALSE	FALSE
SPBC1709.01	chitin synthase homolog Chs2	GO:0046349	amino sugar biosynthetic process	BP	0.747475	0	0.747475	8.42454	automatic	FALSE	FALSE	FALSE
SPBC1709.01	chitin synthase homolog Chs2	GO:0006030	chitin metabolic process	BP	0.747475	0	0.747475	8.83001	automatic	FALSE	FALSE	FALSE
SPBC1709.01	chitin synthase homolog Chs2	GO:0006031	chitin biosynthetic process	BP	0.747475	0	0.747475	9.23547	automatic	FALSE	FALSE	FALSE
SPBC1709.01	chitin synthase homolog Chs2	GO:0006040	amino sugar metabolic process	BP	0.747475	0	0.747475	8.22387	automatic	FALSE	FALSE	FALSE
SPCC645.06c	RhoGEF Rgf3	GO:0032951	regulation of beta-glucan biosynthetic process	BP	0.747475	0	0.747475	8.42454	experimental	FALSE	FALSE	FALSE
SPCC645.06c	RhoGEF Rgf3	GO:0032881	regulation of polysaccharide metabolic process	BP	0.747475	0	0.747475	8.13686	experimental	FALSE	FALSE	FALSE
SPCC645.06c	RhoGEF Rgf3	GO:0010962	regulation of glucan biosynthetic process	BP	0.747475	0	0.747475	8.13686	experimental	FALSE	FALSE	FALSE
SPCC645.06c	RhoGEF Rgf3	GO:0043255	regulation of carbohydrate biosynthetic process	BP	0.747475	0	0.747475	7.62603	experimental	FALSE	FALSE	FALSE
SPCC645.06c	RhoGEF Rgf3	GO:0032950	regulation of beta-glucan metabolic process	BP	0.747475	0	0.747475	8.42454	experimental	FALSE	FALSE	FALSE
SPCC645.06c	RhoGEF Rgf3	GO:0032885	regulation of polysaccharide biosynthetic process	BP	0.747475	0	0.747475	8.13686	experimental	FALSE	FALSE	FALSE
SPCC645.06c	RhoGEF Rgf3	GO:0006109	regulation of carbohydrate metabolic process	BP	0.747475	0	0.747475	7.36367	experimental	FALSE	FALSE	FALSE
SPCC645.06c	RhoGEF Rgf3	GO:0010675	regulation of cellular carbohydrate metabolic process	BP	0.747475	0	0.747475	7.48627	experimental	FALSE	FALSE	FALSE
SPCC645.06c	RhoGEF Rgf3	GO:0010981	regulation of cell wall macromolecule metabolic process	BP	0.747475	0	0.747475	8.67586	experimental	FALSE	FALSE	FALSE
SPCC645.06c	RhoGEF Rgf3	GO:1903338	regulation of cell wall organization or biogenesis	BP	0.747475	0	0.747475	7.67733	experimental	FALSE	FALSE	FALSE
SPCC645.06c	RhoGEF Rgf3	GO:0044087	regulation of cellular component biogenesis	BP	0.747475	0	0.747475	5.45128	experimental	FALSE	FALSE	FALSE
SPCC645.06c	RhoGEF Rgf3	GO:0051666	actin cortical patch localization	BP	0.747475	0	0.747475	7.98271	experimental	FALSE	FALSE	FALSE
SPAC186.01	cell surface glycoprotein, flocculin Pfl9, DIPSY family	GO:0043689	flocculation	BP	0.747475	0	0.747475	8.42454		FALSE	FALSE	FALSE
SPAC186.01	cell surface glycoprotein, flocculin Pfl9, DIPSY family	GO:0098741	adhesion between unicellular organisms	BP	0.747475	0	0.747475	10.6218		FALSE	FALSE	FALSE
SPBC359.04c	cell surface glycoprotein, flocculin Pfl7, DIPSY family	GO:0043689	flocculation	BP	0.747475	0	0.747475	8.42454		FALSE	FALSE	FALSE
SPBC359.04c	cell surface glycoprotein, flocculin Pfl7, DIPSY family	GO:0098741	adhesion between unicellular organisms	BP	0.747475	0	0.747475	10.6218		FALSE	FALSE	FALSE
SPBC1198.01	glutathione-dependent formaldehyde dehydrogenase Fmd2	GO:0019595	non-phosphorylated glucose catabolic process	BP	0.747475	0	0.747475	10.6218		FALSE	FALSE	FALSE
SPBC1198.01	glutathione-dependent formaldehyde dehydrogenase Fmd2	GO:0046430	non-phosphorylated glucose metabolic process	BP	0.747475	0	0.747475	10.6218		FALSE	FALSE	FALSE
SPBC1198.01	glutathione-dependent formaldehyde dehydrogenase Fmd2	GO:0019320	hexose catabolic process	BP	0.747475	0	0.747475	7.73139		FALSE	FALSE	FALSE
SPBC1198.01	glutathione-dependent formaldehyde dehydrogenase Fmd2	GO:0019318	hexose metabolic process	BP	0.747475	0	0.747475	6.86057		FALSE	FALSE	FALSE
SPBC1198.01	glutathione-dependent formaldehyde dehydrogenase Fmd2	GO:0016052	carbohydrate catabolic process	BP	0.747475	0	0.747475	6.38766		FALSE	FALSE	FALSE
SPBC1198.01	glutathione-dependent formaldehyde dehydrogenase Fmd2	GO:0006007	glucose catabolic process	BP	0.747475	0	0.747475	8.05682		FALSE	FALSE	FALSE
SPBC1198.01	glutathione-dependent formaldehyde dehydrogenase Fmd2	GO:0005996	monosaccharide metabolic process	BP	0.747475	0	0.747475	6.59641		FALSE	FALSE	FALSE
SPBC1198.01	glutathione-dependent formaldehyde dehydrogenase Fmd2	GO:0006006	glucose metabolic process	BP	0.747475	0	0.747475	7.40289		FALSE	FALSE	FALSE
SPBC1198.01	glutathione-dependent formaldehyde dehydrogenase Fmd2	GO:0046365	monosaccharide catabolic process	BP	0.747475	0	0.747475	7.22057		FALSE	FALSE	FALSE
SPBC23G7.08c	RhoGAP, GTPase activating protein Rga7	GO:0048583	regulation of response to stimulus	BP	0.747475	0	0.747475	5.42327	experimental	FALSE	TRUE	FALSE
SPAC6G9.06c	gamma tubulin complex linker, pericentrin/kendrin Pcp1	GO:0000226	microtubule cytoskeleton organization	BP	0.747475	0	0.747475	6.08917	experimental	FALSE	TRUE	FALSE
SPAC6G9.06c	gamma tubulin complex linker, pericentrin/kendrin Pcp1	GO:0007017	microtubule-based process	BP	0.747475	0	0.747475	5.52802	experimental	FALSE	TRUE	FALSE
SPAC6G9.06c	gamma tubulin complex linker, pericentrin/kendrin Pcp1	GO:0007010	cytoskeleton organization	BP	0.747475	0	0.747475	5.3335	experimental	FALSE	TRUE	FALSE
SPAC23H4.14	guanyl-nucleotide exchange factor, HOPS complex subunit Vam6 (predicted)	GO:0007033	vacuole organization	BP	0.747475	0	0.747475	7.28956	curated	FALSE	TRUE	FALSE
SPAC12B10.12c	DNA repair protein Rhp41	GO:0006289	nucleotide-excision repair	BP	0.747475	0	0.747475	7.18778	experimental	FALSE	TRUE	FALSE
SPAC12B10.12c	DNA repair protein Rhp41	GO:0006281	DNA repair	BP	0.747475	0	0.747475	5.09234	experimental	FALSE	TRUE	FALSE
SPAPB1A10.03	mRNA export receptor Nxt1	GO:0006406	mRNA export from nucleus	BP	0.747475	0	0.747475	6.8841	experimental	FALSE	TRUE	FALSE
SPAPB1A10.03	mRNA export receptor Nxt1	GO:0051168	nuclear export	BP	0.747475	0	0.747475	6.17912	experimental	FALSE	TRUE	FALSE
SPAPB1A10.03	mRNA export receptor Nxt1	GO:0051169	nuclear transport	BP	0.747475	0	0.747475	5.72393	experimental	FALSE	TRUE	FALSE
SPAPB1A10.03	mRNA export receptor Nxt1	GO:0006405	RNA export from nucleus	BP	0.747475	0	0.747475	6.29103	experimental	FALSE	TRUE	FALSE
SPAPB1A10.03	mRNA export receptor Nxt1	GO:0006913	nucleocytoplasmic transport	BP	0.747475	0	0.747475	5.72393	experimental	FALSE	TRUE	FALSE
SPCC790.02	HOPS/CORVET complex subunit, ubiquitin-protein ligase E3 Pep3/Vps18 (predicted)	GO:0007033	vacuole organization	BP	0.747475	0	0.747475	7.28956		FALSE	TRUE	FALSE
SPMIT.03	mitochondrial DNA binding endonuclease (predicted)	GO:0000372	Group I intron splicing	BP	0.747475	0	0.747475	10.6218		FALSE	FALSE	FALSE
SPMIT.03	mitochondrial DNA binding endonuclease (predicted)	GO:0000376	RNA splicing, via transesterification reactions with guanosine as nucleophile	BP	0.747475	0	0.747475	9.92862		FALSE	FALSE	FALSE
SPMIT.03	mitochondrial DNA binding endonuclease (predicted)	GO:0000375	RNA splicing, via transesterification reactions	BP	0.747475	0	0.747475	5.89438		FALSE	FALSE	FALSE
SPAC13D6.05	tubulin specific chaperone cofactor B	GO:0051656	establishment of organelle localization	BP	0.747475	0	0.747475	6.29103		FALSE	TRUE	FALSE
SPAC13D6.05	tubulin specific chaperone cofactor B	GO:0051640	organelle localization	BP	0.747475	0	0.747475	5.61782		FALSE	TRUE	FALSE
SPAC13D6.05	tubulin specific chaperone cofactor B	GO:0007017	microtubule-based process	BP	0.747475	0	0.747475	5.52802	experimental	FALSE	TRUE	FALSE
SPBC32C12.02	transcription factor Ste11	GO:0048869	cellular developmental process	BP	0.747475	0	0.747475	7.03825		FALSE	FALSE	FALSE
SPBC32C12.02	transcription factor Ste11	GO:0032502	developmental process	BP	0.747475	0	0.747475	6.41707		FALSE	FALSE	FALSE
SPAC1610.03c	poly(A) binding protein Crp79	GO:0010608	posttranscriptional regulation of gene expression	BP	0.747475	0	0.747475	6.43211	experimental	FALSE	FALSE	FALSE
SPCC1620.05	Rab geranylgeranyltransferase alpha subunit Bet4 (predicted)	GO:0018344	protein geranylgeranylation	BP	0.747475	0	0.747475	9.01233	curated	FALSE	TRUE	FALSE
SPAC1F7.05	ribonucleoside reductase large subunit Cdc22	GO:0004748	ribonucleoside-diphosphate reductase activity, thioredoxin disulfide as acceptor	MF	0.747475	0	0.747475	9.23547	experimental	FALSE	TRUE	FALSE
SPBP4H10.04	calcium-dependent serine/threonine protein phosphatase calcineurin A, catalytic subunit Ppb1	GO:0004723	calcium-dependent protein serine/threonine phosphatase activity	MF	0.747475	0	0.747475	10.6218	experimental	FALSE	TRUE	FALSE
SPBP4H10.04	calcium-dependent serine/threonine protein phosphatase calcineurin A, catalytic subunit Ppb1	GO:0004721	phosphoprotein phosphatase activity	MF	0.747475	0	0.747475	6.22732	experimental	FALSE	TRUE	FALSE
SPBP4H10.04	calcium-dependent serine/threonine protein phosphatase calcineurin A, catalytic subunit Ppb1	GO:0042578	phosphoric ester hydrolase activity	MF	0.747475	0	0.747475	5.39602	experimental	FALSE	TRUE	FALSE
SPBP4H10.04	calcium-dependent serine/threonine protein phosphatase calcineurin A, catalytic subunit Ppb1	GO:0004722	protein serine/threonine phosphatase activity	MF	0.747475	0	0.747475	7.15603	experimental	FALSE	TRUE	FALSE
SPBP4H10.04	calcium-dependent serine/threonine protein phosphatase calcineurin A, catalytic subunit Ppb1	GO:0016791	phosphatase activity	MF	0.747475	0	0.747475	5.48597	experimental	FALSE	TRUE	FALSE
SPCC962.03c	importin alpha family nuclear import signal receptor adaptor Cut15	GO:0061608	nuclear import signal receptor activity	MF	0.747475	0	0.747475	7.62603	experimental	FALSE	TRUE	FALSE
SPCC962.03c	importin alpha family nuclear import signal receptor adaptor Cut15	GO:0140142	nucleocytoplasmic carrier activity	MF	0.747475	0	0.747475	7.18778	experimental	FALSE	TRUE	FALSE
SPBC1604.08c	importin alpha family nuclear import signal receptor adaptor Imp1	GO:0061608	nuclear import signal receptor activity	MF	0.747475	0	0.747475	7.62603	experimental	FALSE	TRUE	FALSE
SPBC1604.08c	importin alpha family nuclear import signal receptor adaptor Imp1	GO:0140142	nucleocytoplasmic carrier activity	MF	0.747475	0	0.747475	7.18778	experimental	FALSE	TRUE	FALSE
SPBC13A2.04c	plasma membrane PTR family peptide transmembrane transporter Ptr2	GO:0042937	tripeptide transmembrane transporter activity	MF	0.747475	0	0.747475	8.67586	curated	FALSE	TRUE	FALSE
SPBC776.02c	serine/threonine protein phosphatase PP1, Dis2	GO:0004721	phosphoprotein phosphatase activity	MF	0.747475	0	0.747475	6.22732	experimental	FALSE	TRUE	FALSE
SPBC776.02c	serine/threonine protein phosphatase PP1, Dis2	GO:0042578	phosphoric ester hydrolase activity	MF	0.747475	0	0.747475	5.39602	experimental	FALSE	TRUE	FALSE
SPBC776.02c	serine/threonine protein phosphatase PP1, Dis2	GO:0016791	phosphatase activity	MF	0.747475	0	0.747475	5.48597	experimental	FALSE	TRUE	FALSE
SPAC2E1P3.04	copper amine oxidase Cao1	GO:0008131	primary amine oxidase activity	MF	0.747475	0	0.747475	9.52315	experimental	FALSE	TRUE	FALSE
SPCC1682.02c	MCM complex subunit Mcm3	GO:0003682	chromatin binding	MF	0.747475	0	0.747475	7.15603		FALSE	TRUE	FALSE
SPCC31H12.05c	serine/threonine protein phosphatase PP1 subfamily, Sds21	GO:0004721	phosphoprotein phosphatase activity	MF	0.747475	0	0.747475	6.22732	curated	FALSE	TRUE	FALSE
SPCC31H12.05c	serine/threonine protein phosphatase PP1 subfamily, Sds21	GO:0042578	phosphoric ester hydrolase activity	MF	0.747475	0	0.747475	5.39602	curated	FALSE	TRUE	FALSE
SPCC31H12.05c	serine/threonine protein phosphatase PP1 subfamily, Sds21	GO:0016791	phosphatase activity	MF	0.747475	0	0.747475	5.48597	curated	FALSE	TRUE	FALSE
SPAC25G10.07c	kinesin-5 family plus-end directed microtubule motor, bimC subfamily Cut7	GO:0003777	microtubule motor activity	MF	0.747475	0	0.747475	7.78855	curated	FALSE	TRUE	FALSE
SPAC25G10.07c	kinesin-5 family plus-end directed microtubule motor, bimC subfamily Cut7	GO:0003774	motor activity	MF	0.747475	0	0.747475	7.36367	curated	FALSE	TRUE	FALSE
SPAC25G10.07c	kinesin-5 family plus-end directed microtubule motor, bimC subfamily Cut7	GO:0016462	pyrophosphatase activity	MF	0.747475	0	0.747475	5.02334	curated	FALSE	TRUE	FALSE
SPAC25G10.07c	kinesin-5 family plus-end directed microtubule motor, bimC subfamily Cut7	GO:0016818	hydrolase activity, acting on acid anhydrides, in phosphorus-containing anhydrides	MF	0.747475	0	0.747475	5.02334	curated	FALSE	TRUE	FALSE
SPAC25G10.07c	kinesin-5 family plus-end directed microtubule motor, bimC subfamily Cut7	GO:0017111	nucleoside-triphosphatase activity	MF	0.747475	0	0.747475	5.2236	curated	FALSE	TRUE	FALSE
SPAC25G10.07c	kinesin-5 family plus-end directed microtubule motor, bimC subfamily Cut7	GO:0016817	hydrolase activity, acting on acid anhydrides	MF	0.747475	0	0.747475	5.01965	curated	FALSE	TRUE	FALSE
SPAC17D4.04	tRNA (cytosine-5-)-methyltransferase (predicted)	GO:0016428	tRNA (cytosine-5-)-methyltransferase activity	MF	0.747475	0	0.747475	8.54232	curated	FALSE	TRUE	FALSE
SPAC17D4.04	tRNA (cytosine-5-)-methyltransferase (predicted)	GO:0008173	RNA methyltransferase activity	MF	0.747475	0	0.747475	6.56132	curated	FALSE	TRUE	FALSE
SPAC17D4.04	tRNA (cytosine-5-)-methyltransferase (predicted)	GO:0016427	tRNA (cytosine) methyltransferase activity	MF	0.747475	0	0.747475	8.22387	curated	FALSE	TRUE	FALSE
SPAC17D4.04	tRNA (cytosine-5-)-methyltransferase (predicted)	GO:0008175	tRNA methyltransferase activity	MF	0.747475	0	0.747475	7.15603	curated	FALSE	TRUE	FALSE
SPAC17D4.04	tRNA (cytosine-5-)-methyltransferase (predicted)	GO:0140101	catalytic activity, acting on a tRNA	MF	0.747475	0	0.747475	5.93042	curated	FALSE	TRUE	FALSE
SPAC17D4.04	tRNA (cytosine-5-)-methyltransferase (predicted)	GO:0140098	catalytic activity, acting on RNA	MF	0.747475	0	0.747475	5.02705	curated	FALSE	TRUE	FALSE
SPAC17D4.04	tRNA (cytosine-5-)-methyltransferase (predicted)	GO:0008168	methyltransferase activity	MF	0.747475	0	0.747475	5.63816	curated	FALSE	TRUE	FALSE
SPAC17D4.04	tRNA (cytosine-5-)-methyltransferase (predicted)	GO:0008757	S-adenosylmethionine-dependent methyltransferase activity	MF	0.747475	0	0.747475	5.90327	curated	FALSE	TRUE	FALSE
SPAC17D4.04	tRNA (cytosine-5-)-methyltransferase (predicted)	GO:0016741	transferase activity, transferring one-carbon groups	MF	0.747475	0	0.747475	5.56552	curated	FALSE	TRUE	FALSE
SPAC23C4.17	tRNA (cytosine-5-)-methyltransferase (predicted)	GO:0016428	tRNA (cytosine-5-)-methyltransferase activity	MF	0.747475	0	0.747475	8.54232	curated	FALSE	TRUE	FALSE
SPAC23C4.17	tRNA (cytosine-5-)-methyltransferase (predicted)	GO:0008173	RNA methyltransferase activity	MF	0.747475	0	0.747475	6.56132	curated	FALSE	TRUE	FALSE
SPAC23C4.17	tRNA (cytosine-5-)-methyltransferase (predicted)	GO:0016427	tRNA (cytosine) methyltransferase activity	MF	0.747475	0	0.747475	8.22387	curated	FALSE	TRUE	FALSE
SPAC23C4.17	tRNA (cytosine-5-)-methyltransferase (predicted)	GO:0008175	tRNA methyltransferase activity	MF	0.747475	0	0.747475	7.15603	curated	FALSE	TRUE	FALSE
SPAC23C4.17	tRNA (cytosine-5-)-methyltransferase (predicted)	GO:0140101	catalytic activity, acting on a tRNA	MF	0.747475	0	0.747475	5.93042	curated	FALSE	TRUE	FALSE
SPAC23C4.17	tRNA (cytosine-5-)-methyltransferase (predicted)	GO:0140098	catalytic activity, acting on RNA	MF	0.747475	0	0.747475	5.02705	curated	FALSE	TRUE	FALSE
SPAC23C4.17	tRNA (cytosine-5-)-methyltransferase (predicted)	GO:0008168	methyltransferase activity	MF	0.747475	0	0.747475	5.63816	curated	FALSE	TRUE	FALSE
SPAC23C4.17	tRNA (cytosine-5-)-methyltransferase (predicted)	GO:0008757	S-adenosylmethionine-dependent methyltransferase activity	MF	0.747475	0	0.747475	5.90327	curated	FALSE	TRUE	FALSE
SPAC23C4.17	tRNA (cytosine-5-)-methyltransferase (predicted)	GO:0016741	transferase activity, transferring one-carbon groups	MF	0.747475	0	0.747475	5.56552	curated	FALSE	TRUE	FALSE
SPCC1235.02	biotin synthase	GO:0004076	biotin synthase activity	MF	0.747475	0	0.747475	10.6218	experimental	FALSE	FALSE	FALSE
SPCC1235.02	biotin synthase	GO:0016782	transferase activity, transferring sulfur-containing groups	MF	0.747475	0	0.747475	7.98271	experimental	FALSE	FALSE	FALSE
SPCC1235.02	biotin synthase	GO:0016783	sulfurtransferase activity	MF	0.747475	0	0.747475	8.22387	experimental	FALSE	FALSE	FALSE
SPAC10F6.03c	CTP synthase Cts1 (predicted)	GO:0003883	CTP synthase activity	MF	0.747475	0	0.747475	10.6218	curated	FALSE	TRUE	FALSE
SPAC10F6.03c	CTP synthase Cts1 (predicted)	GO:0016879	ligase activity, forming carbon-nitrogen bonds	MF	0.747475	0	0.747475	6.77162	curated	FALSE	TRUE	FALSE
SPAC10F6.03c	CTP synthase Cts1 (predicted)	GO:0016874	ligase activity	MF	0.747475	0	0.747475	5.85108	curated	FALSE	TRUE	FALSE
SPBPJ4664.01	decaprenyl diphosphate synthase subunit Dps1	GO:0016765	transferase activity, transferring alkyl or aryl (other than methyl) groups	MF	0.747475	0	0.747475	6.77162		FALSE	TRUE	FALSE
SPAC19B12.02c	cell wall protein 1,3-beta-glucanosyltransferase Gas1 (predicted)	GO:0042124	1,3-beta-glucanosyltransferase activity	MF	0.747475	0	0.747475	9.01233	experimental	FALSE	FALSE	FALSE
SPBC29A10.08	cell wall 1,3-beta-glucanosyltransferase Gas2	GO:0042124	1,3-beta-glucanosyltransferase activity	MF	0.747475	0	0.747475	9.01233	experimental	FALSE	FALSE	FALSE
SPAC1D4.12	transcription factor TFIIH complex DNA helicase subunit Rad15	GO:0003678	DNA helicase activity	MF	0.747475	0	0.747475	6.90819	curated	FALSE	TRUE	FALSE
SPAC1D4.12	transcription factor TFIIH complex DNA helicase subunit Rad15	GO:0016462	pyrophosphatase activity	MF	0.747475	0	0.747475	5.02334	curated	FALSE	TRUE	FALSE
SPAC1D4.12	transcription factor TFIIH complex DNA helicase subunit Rad15	GO:0140097	catalytic activity, acting on DNA	MF	0.747475	0	0.747475	5.46271	curated	FALSE	TRUE	FALSE
SPAC1D4.12	transcription factor TFIIH complex DNA helicase subunit Rad15	GO:0016818	hydrolase activity, acting on acid anhydrides, in phosphorus-containing anhydrides	MF	0.747475	0	0.747475	5.02334	curated	FALSE	TRUE	FALSE
SPAC1D4.12	transcription factor TFIIH complex DNA helicase subunit Rad15	GO:0016817	hydrolase activity, acting on acid anhydrides	MF	0.747475	0	0.747475	5.01965	curated	FALSE	TRUE	FALSE
SPAC1D4.12	transcription factor TFIIH complex DNA helicase subunit Rad15	GO:0004386	helicase activity	MF	0.747475	0	0.747475	6.14443	curated	FALSE	TRUE	FALSE
SPAC1D4.12	transcription factor TFIIH complex DNA helicase subunit Rad15	GO:0042623	ATPase activity	MF	0.747475	0	0.747475	5.61113		FALSE	TRUE	FALSE
SPAC1D4.12	transcription factor TFIIH complex DNA helicase subunit Rad15	GO:0008094	DNA-dependent ATPase activity	MF	0.747475	0	0.747475	6.46288	curated	FALSE	TRUE	FALSE
SPAC1D4.12	transcription factor TFIIH complex DNA helicase subunit Rad15	GO:0017111	nucleoside-triphosphatase activity	MF	0.747475	0	0.747475	5.2236	curated	FALSE	TRUE	FALSE
SPAC1D4.12	transcription factor TFIIH complex DNA helicase subunit Rad15	GO:0016887	ATPase activity	MF	0.747475	0	0.747475	5.61113	curated	FALSE	TRUE	FALSE
SPAC6F12.16c	TRAMP complex ATP-dependent RNA helicase subunit Mtr4	GO:0003724	RNA helicase activity	MF	0.747475	0	0.747475	6.8841	curated	FALSE	TRUE	FALSE
SPAC6F12.16c	TRAMP complex ATP-dependent RNA helicase subunit Mtr4	GO:0004386	helicase activity	MF	0.747475	0	0.747475	6.14443	curated	FALSE	TRUE	FALSE
SPAC6F12.16c	TRAMP complex ATP-dependent RNA helicase subunit Mtr4	GO:0042623	ATPase activity	MF	0.747475	0	0.747475	5.61113		FALSE	TRUE	FALSE
SPAC6F12.16c	TRAMP complex ATP-dependent RNA helicase subunit Mtr4	GO:0016462	pyrophosphatase activity	MF	0.747475	0	0.747475	5.02334	curated	FALSE	TRUE	FALSE
SPAC6F12.16c	TRAMP complex ATP-dependent RNA helicase subunit Mtr4	GO:0140098	catalytic activity, acting on RNA	MF	0.747475	0	0.747475	5.02705	curated	FALSE	TRUE	FALSE
SPAC6F12.16c	TRAMP complex ATP-dependent RNA helicase subunit Mtr4	GO:0016818	hydrolase activity, acting on acid anhydrides, in phosphorus-containing anhydrides	MF	0.747475	0	0.747475	5.02334	curated	FALSE	TRUE	FALSE
SPAC6F12.16c	TRAMP complex ATP-dependent RNA helicase subunit Mtr4	GO:0017111	nucleoside-triphosphatase activity	MF	0.747475	0	0.747475	5.2236	curated	FALSE	TRUE	FALSE
SPAC6F12.16c	TRAMP complex ATP-dependent RNA helicase subunit Mtr4	GO:0016887	ATPase activity	MF	0.747475	0	0.747475	5.61113	curated	FALSE	TRUE	FALSE
SPAC6F12.16c	TRAMP complex ATP-dependent RNA helicase subunit Mtr4	GO:0016817	hydrolase activity, acting on acid anhydrides	MF	0.747475	0	0.747475	5.01965	curated	FALSE	TRUE	FALSE
SPBC21D10.11c	mitochondrial [2Fe-2S] cluster asssembly and tRNA modification cysteine desulfurase Nfs1	GO:0031071	cysteine desulfurase activity	MF	0.747475	0	0.747475	9.52315	curated	FALSE	TRUE	FALSE
SPBC21D10.11c	mitochondrial [2Fe-2S] cluster asssembly and tRNA modification cysteine desulfurase Nfs1	GO:0016782	transferase activity, transferring sulfur-containing groups	MF	0.747475	0	0.747475	7.98271	curated	FALSE	TRUE	FALSE
SPBC21D10.11c	mitochondrial [2Fe-2S] cluster asssembly and tRNA modification cysteine desulfurase Nfs1	GO:0016783	sulfurtransferase activity	MF	0.747475	0	0.747475	8.22387	curated	FALSE	TRUE	FALSE
SPAC17A5.06	transcription factor TFIIH complex DNA helicase (ERCC-3) subunit Ptr8	GO:0016887	ATPase activity	MF	0.747475	0	0.747475	5.61113	curated	FALSE	TRUE	FALSE
SPAC17A5.06	transcription factor TFIIH complex DNA helicase (ERCC-3) subunit Ptr8	GO:0016462	pyrophosphatase activity	MF	0.747475	0	0.747475	5.02334	curated	FALSE	TRUE	FALSE
SPAC17A5.06	transcription factor TFIIH complex DNA helicase (ERCC-3) subunit Ptr8	GO:0016818	hydrolase activity, acting on acid anhydrides, in phosphorus-containing anhydrides	MF	0.747475	0	0.747475	5.02334	curated	FALSE	TRUE	FALSE
SPAC17A5.06	transcription factor TFIIH complex DNA helicase (ERCC-3) subunit Ptr8	GO:0017111	nucleoside-triphosphatase activity	MF	0.747475	0	0.747475	5.2236	curated	FALSE	TRUE	FALSE
SPAC17A5.06	transcription factor TFIIH complex DNA helicase (ERCC-3) subunit Ptr8	GO:0016817	hydrolase activity, acting on acid anhydrides	MF	0.747475	0	0.747475	5.01965	curated	FALSE	TRUE	FALSE
SPBC660.16	phosphogluconate dehydrogenase, decarboxylating	GO:0004616	phosphogluconate dehydrogenase (decarboxylating) activity	MF	0.747475	0	0.747475	9.52315	experimental	FALSE	TRUE	FALSE
SPBC1A4.03c	DNA topoisomerase II	GO:0003916	DNA topoisomerase activity	MF	0.747475	0	0.747475	9.23547	experimental	FALSE	TRUE	FALSE
SPBC1A4.03c	DNA topoisomerase II	GO:0140097	catalytic activity, acting on DNA	MF	0.747475	0	0.747475	5.46271	experimental	FALSE	TRUE	FALSE
SPBC1A4.03c	DNA topoisomerase II	GO:0016853	isomerase activity	MF	0.747475	0	0.747475	6.3177	experimental	FALSE	TRUE	FALSE
SPBC24C6.04	delta-1-pyrroline-5-carboxylate dehydrogenase Put2 (predicted)	GO:0016645	oxidoreductase activity, acting on the CH-NH group of donors	MF	0.747475	0	0.747475	7.73139	curated	FALSE	TRUE	FALSE
SPBC12C2.07c	spermidine synthase Srm1 (predicted)	GO:0004766	spermidine synthase activity	MF	0.747475	0	0.747475	10.6218	curated	FALSE	TRUE	FALSE
SPBC18E5.04	60S ribosomal protein L10	GO:0003735	structural constituent of ribosome	MF	0.747475	0	0.747475	5.07269	curated	FALSE	TRUE	FALSE
SPAP7G5.05	60S ribosomal protein L10	GO:0003735	structural constituent of ribosome	MF	0.747475	0	0.747475	5.07269	curated	FALSE	TRUE	FALSE
SPCC622.17	AP endonuclease, minor transcript isoform Apn1	GO:0004536	deoxyribonuclease activity	MF	0.747475	0	0.747475	6.83758		FALSE	FALSE	FALSE
SPCC622.17	AP endonuclease, minor transcript isoform Apn1	GO:0140097	catalytic activity, acting on DNA	MF	0.747475	0	0.747475	5.46271	automatic	FALSE	FALSE	FALSE
SPCC622.17	AP endonuclease, minor transcript isoform Apn1	GO:0003906	DNA-(apurinic or apyrimidinic site) endonuclease activity	MF	0.747475	0	0.747475	9.23547	automatic	FALSE	FALSE	FALSE
SPBC839.06	P-type ATPase, potassium exporting Cta3	GO:0008556	potassium transmembrane transporter activity, phosphorylative mechanism	MF	0.747475	0	0.747475	10.6218	experimental	FALSE	TRUE	FALSE
SPBC839.06	P-type ATPase, potassium exporting Cta3	GO:0015399	primary active transmembrane transporter activity	MF	0.747475	0	0.747475	7.01085	experimental	FALSE	TRUE	FALSE
SPBC839.06	P-type ATPase, potassium exporting Cta3	GO:0022853	active ion transmembrane transporter activity	MF	0.747475	0	0.747475	6.67052	experimental	FALSE	TRUE	FALSE
SPBC839.06	P-type ATPase, potassium exporting Cta3	GO:0015318	inorganic molecular entity transmembrane transporter activity	MF	0.747475	0	0.747475	5.39602	experimental	FALSE	TRUE	FALSE
SPBC839.06	P-type ATPase, potassium exporting Cta3	GO:0022890	inorganic cation transmembrane transporter activity	MF	0.747475	0	0.747475	6.21505	experimental	FALSE	TRUE	FALSE
SPBC839.06	P-type ATPase, potassium exporting Cta3	GO:0015662	ion transmembrane transporter activity, phosphorylative mechanism	MF	0.747475	0	0.747475	8.54232	experimental	FALSE	TRUE	FALSE
SPBC839.06	P-type ATPase, potassium exporting Cta3	GO:0015079	potassium ion transmembrane transporter activity	MF	0.747475	0	0.747475	8.67586	experimental	FALSE	TRUE	FALSE
SPBC839.06	P-type ATPase, potassium exporting Cta3	GO:0042625	ATPase-coupled ion transmembrane transporter activity	MF	0.747475	0	0.747475	7.84918	experimental	FALSE	TRUE	FALSE
SPBC839.06	P-type ATPase, potassium exporting Cta3	GO:0046873	metal ion transmembrane transporter activity	MF	0.747475	0	0.747475	6.65147	experimental	FALSE	TRUE	FALSE
SPBC839.06	P-type ATPase, potassium exporting Cta3	GO:0015077	monovalent inorganic cation transmembrane transporter activity	MF	0.747475	0	0.747475	6.86057	experimental	FALSE	TRUE	FALSE
SPBC839.06	P-type ATPase, potassium exporting Cta3	GO:0022804	active transmembrane transporter activity	MF	0.747475	0	0.747475	6.21505	experimental	FALSE	TRUE	FALSE
SPBC839.06	P-type ATPase, potassium exporting Cta3	GO:0042626	ATPase-coupled transmembrane transporter activity	MF	0.747475	0	0.747475	7.15603	experimental	FALSE	TRUE	FALSE
SPBC839.06	P-type ATPase, potassium exporting Cta3	GO:0019829	ATPase-coupled cation transmembrane transporter activity	MF	0.747475	0	0.747475	7.84918	experimental	FALSE	TRUE	FALSE
SPAC6B12.04c	2-aminoadipate transaminase/kynurenine-oxoglutarate transaminase (predicted)	GO:0016212	kynurenine-oxoglutarate transaminase activity	MF	0.747475	0	0.747475	10.6218	curated	FALSE	TRUE	FALSE
SPAC6B12.04c	2-aminoadipate transaminase/kynurenine-oxoglutarate transaminase (predicted)	GO:0036137	kynurenine aminotransferase activity	MF	0.747475	0	0.747475	10.6218	curated	FALSE	TRUE	FALSE
SPBC725.01	mitochondrial aspartate aminotransferase Maa1 (predicted)	GO:0004069	L-aspartate:2-oxoglutarate aminotransferase activity	MF	0.747475	0	0.747475	9.92862	curated	FALSE	TRUE	FALSE
SPCC63.04	alpha-1,4-glucan synthase Mok14	GO:0047657	alpha-1,3-glucan synthase activity	MF	0.747475	0	0.747475	9.01233	automatic	FALSE	FALSE	FALSE
SPCC63.04	alpha-1,4-glucan synthase Mok14	GO:0008194	UDP-glycosyltransferase activity	MF	0.747475	0	0.747475	7.25447	automatic	FALSE	FALSE	FALSE
SPBC21C3.10c	5-amino-6-(5-phosphoribosylamino) uracil reductase Rib7 (predicted)	GO:0050661	NADP binding	MF	0.747475	0	0.747475	7.84918		FALSE	FALSE	FALSE
SPBC21C3.10c	5-amino-6-(5-phosphoribosylamino) uracil reductase Rib7 (predicted)	GO:0048037	obsolete cofactor binding	MF	0.747475	0	0.747475	9.01233		FALSE	FALSE	FALSE
SPBC21C3.10c	5-amino-6-(5-phosphoribosylamino) uracil reductase Rib7 (predicted)	GO:0050662	obsolete coenzyme binding	MF	0.747475	0	0.747475	9.01233		FALSE	FALSE	FALSE
SPBC21C3.10c	5-amino-6-(5-phosphoribosylamino) uracil reductase Rib7 (predicted)	GO:0046983	protein dimerization activity	MF	0.747475	0	0.747475	10.6218		FALSE	FALSE	FALSE
SPBC28F2.03	cyclophilin family peptidyl-prolyl cis-trans isomerase Cyp2	GO:0003755	peptidyl-prolyl cis-trans isomerase activity	MF	0.747475	0	0.747475	7.91372	experimental	FALSE	TRUE	FALSE
SPBC28F2.03	cyclophilin family peptidyl-prolyl cis-trans isomerase Cyp2	GO:0016859	cis-trans isomerase activity	MF	0.747475	0	0.747475	7.91372	experimental	FALSE	TRUE	FALSE
SPBC28F2.03	cyclophilin family peptidyl-prolyl cis-trans isomerase Cyp2	GO:0016853	isomerase activity	MF	0.747475	0	0.747475	6.3177	experimental	FALSE	TRUE	FALSE
SPBP16F5.04	Hrd1 ubiquitin ligase complex ubiquitin conjugating enzyme E2 Ubc7	GO:0061631	ubiquitin conjugating enzyme activity	MF	0.747475	0	0.747475	7.48627	experimental	FALSE	TRUE	FALSE
SPBP16F5.04	Hrd1 ubiquitin ligase complex ubiquitin conjugating enzyme E2 Ubc7	GO:0061650	ubiquitin-like protein conjugating enzyme activity	MF	0.747475	0	0.747475	7.32593	experimental	FALSE	TRUE	FALSE
SPAC57A10.03	cyclophilin family peptidyl-prolyl cis-trans isomerase Cyp1	GO:0003755	peptidyl-prolyl cis-trans isomerase activity	MF	0.747475	0	0.747475	7.91372	experimental	FALSE	TRUE	FALSE
SPAC57A10.03	cyclophilin family peptidyl-prolyl cis-trans isomerase Cyp1	GO:0016859	cis-trans isomerase activity	MF	0.747475	0	0.747475	7.91372	experimental	FALSE	TRUE	FALSE
SPAC57A10.03	cyclophilin family peptidyl-prolyl cis-trans isomerase Cyp1	GO:0016853	isomerase activity	MF	0.747475	0	0.747475	6.3177	experimental	FALSE	TRUE	FALSE
SPAC1952.05	SAGA complex histone acetyltransferase catalytic subunit Gcn5	GO:0010484	H3 histone acetyltransferase activity	MF	0.747475	0	0.747475	8.42454	experimental	FALSE	TRUE	FALSE
SPBPB2B2.11	nucleotide-sugar 4,6-dehydratase (predicted)	GO:0016836	hydro-lyase activity	MF	0.747475	0	0.747475	7.06642	curated	FALSE	TRUE	FALSE
SPBPB2B2.11	nucleotide-sugar 4,6-dehydratase (predicted)	GO:0016829	lyase activity	MF	0.747475	0	0.747475	5.93964	curated	FALSE	TRUE	FALSE
SPBPB2B2.11	nucleotide-sugar 4,6-dehydratase (predicted)	GO:0016835	carbon-oxygen lyase activity	MF	0.747475	0	0.747475	6.8841	curated	FALSE	TRUE	FALSE
SPBPB2B2.11	nucleotide-sugar 4,6-dehydratase (predicted)	GO:0010280	UDP-L-rhamnose synthase activity	MF	0.747475	0	0.747475	10.6218		FALSE	TRUE	FALSE
SPBC19G7.09	SUMO deconjugating enzyme Ulp1	GO:0016929	SUMO-specific protease activity	MF	0.747475	0	0.747475	8.67586	experimental	FALSE	TRUE	FALSE
SPCC417.11c	glutamate-1-semialdehyde 2,1-aminomutase (predicted)	GO:0042802	identical protein binding	MF	0.747475	0	0.747475	9.52315		FALSE	FALSE	FALSE
SPCC4G3.17	GMP 5'-nucleotidase (predicted)	GO:0008253	5'-nucleotidase activity	MF	0.747475	0	0.747475	9.01233		FALSE	TRUE	FALSE
SPCC4G3.17	GMP 5'-nucleotidase (predicted)	GO:0008252	nucleotidase activity	MF	0.747475	0	0.747475	8.42454		FALSE	TRUE	FALSE
SPCC4G3.17	GMP 5'-nucleotidase (predicted)	GO:0042578	phosphoric ester hydrolase activity	MF	0.747475	0	0.747475	5.39602	automatic	FALSE	TRUE	FALSE
SPCC4G3.17	GMP 5'-nucleotidase (predicted)	GO:0016791	phosphatase activity	MF	0.747475	0	0.747475	5.48597	automatic	FALSE	TRUE	FALSE
SPAC16E8.14c	ribosomal protein AdoMet-dependent proline dimethyltransferase Tae1 (predicted)	GO:0071885	N-terminal protein N-methyltransferase activity	MF	0.747475	0	0.747475	10.6218		FALSE	TRUE	FALSE
SPAC3G9.11c	pyruvate decarboxylase (predicted)	GO:0016831	carboxy-lyase activity	MF	0.747475	0	0.747475	7.53072	automatic	FALSE	FALSE	FALSE
SPAC3G9.11c	pyruvate decarboxylase (predicted)	GO:0016829	lyase activity	MF	0.747475	0	0.747475	5.93964	automatic	FALSE	FALSE	FALSE
SPAC3G9.11c	pyruvate decarboxylase (predicted)	GO:0016830	carbon-carbon lyase activity	MF	0.747475	0	0.747475	7.06642	automatic	FALSE	FALSE	FALSE
SPCC895.07	TOG/XMAP215 microtubule plus end tracking polymerase Alp14	GO:0015631	tubulin binding	MF	0.747475	0	0.747475	7.03825	curated	FALSE	TRUE	FALSE
SPCC895.07	TOG/XMAP215 microtubule plus end tracking polymerase Alp14	GO:0008092	cytoskeletal protein binding	MF	0.747475	0	0.747475	6.12196	curated	FALSE	TRUE	FALSE
SPBC1604.09c	exoribonuclease Rex4 (predicted)	GO:0008408	3'-5' exonuclease activity	MF	0.747475	0	0.747475	7.15603	curated	FALSE	TRUE	FALSE
SPCC777.10c	NEDD8-conjugating enzyme Ubc12	GO:0019788	NEDD8 transferase activity	MF	0.747475	0	0.747475	10.6218	curated	FALSE	TRUE	FALSE
SPCC777.10c	NEDD8-conjugating enzyme Ubc12	GO:0019787	ubiquitin-like protein transferase activity	MF	0.747475	0	0.747475	5.79345	curated	FALSE	TRUE	FALSE
SPCC736.14	TOG/XMAP215 microtubule plus end tracking polymerase Dis1	GO:0015631	tubulin binding	MF	0.747475	0	0.747475	7.03825	experimental	FALSE	TRUE	FALSE
SPCC736.14	TOG/XMAP215 microtubule plus end tracking polymerase Dis1	GO:0008092	cytoskeletal protein binding	MF	0.747475	0	0.747475	6.12196	experimental	FALSE	TRUE	FALSE
SPBC1539.03c	argininosuccinate lyase (predicted)	GO:0004056	argininosuccinate lyase activity	MF	0.747475	0	0.747475	9.92862	curated	FALSE	TRUE	FALSE
SPBC1539.03c	argininosuccinate lyase (predicted)	GO:0016842	amidine-lyase activity	MF	0.747475	0	0.747475	8.67586	curated	FALSE	TRUE	FALSE
SPBC1539.03c	argininosuccinate lyase (predicted)	GO:0016840	carbon-nitrogen lyase activity	MF	0.747475	0	0.747475	7.91372	curated	FALSE	TRUE	FALSE
SPBC1539.03c	argininosuccinate lyase (predicted)	GO:0016829	lyase activity	MF	0.747475	0	0.747475	5.93964	curated	FALSE	TRUE	FALSE
SPAC1F8.07c	pyruvate decarboxylase (predicted)	GO:0016831	carboxy-lyase activity	MF	0.747475	0	0.747475	7.53072	curated	FALSE	FALSE	FALSE
SPAC1F8.07c	pyruvate decarboxylase (predicted)	GO:0016829	lyase activity	MF	0.747475	0	0.747475	5.93964	curated	FALSE	FALSE	FALSE
SPAC1F8.07c	pyruvate decarboxylase (predicted)	GO:0016830	carbon-carbon lyase activity	MF	0.747475	0	0.747475	7.06642	curated	FALSE	FALSE	FALSE
SPBC1773.14	argininosuccinate lyase	GO:0004056	argininosuccinate lyase activity	MF	0.747475	0	0.747475	9.92862	experimental	FALSE	TRUE	FALSE
SPBC1773.14	argininosuccinate lyase	GO:0016842	amidine-lyase activity	MF	0.747475	0	0.747475	8.67586	experimental	FALSE	TRUE	FALSE
SPBC1773.14	argininosuccinate lyase	GO:0016840	carbon-nitrogen lyase activity	MF	0.747475	0	0.747475	7.91372	experimental	FALSE	TRUE	FALSE
SPBC1773.14	argininosuccinate lyase	GO:0016829	lyase activity	MF	0.747475	0	0.747475	5.93964	experimental	FALSE	TRUE	FALSE
SPAC637.12c	KAT5 family histone acetyltransferase Mst1	GO:0061733	peptide-lysine-N-acetyltransferase activity	MF	0.747475	0	0.747475	7.91372	experimental	FALSE	TRUE	FALSE
SPAC637.12c	KAT5 family histone acetyltransferase Mst1	GO:0016410	N-acyltransferase activity	MF	0.747475	0	0.747475	6.8151	experimental	FALSE	TRUE	FALSE
SPAC637.12c	KAT5 family histone acetyltransferase Mst1	GO:0008080	N-acetyltransferase activity	MF	0.747475	0	0.747475	6.86057	experimental	FALSE	TRUE	FALSE
SPAC637.12c	KAT5 family histone acetyltransferase Mst1	GO:0034212	peptide N-acetyltransferase activity	MF	0.747475	0	0.747475	7.57724	experimental	FALSE	TRUE	FALSE
SPAC186.09	pyruvate decarboxylase (predicted)	GO:0016831	carboxy-lyase activity	MF	0.747475	0	0.747475	7.53072	curated	FALSE	FALSE	FALSE
SPAC186.09	pyruvate decarboxylase (predicted)	GO:0016829	lyase activity	MF	0.747475	0	0.747475	5.93964	curated	FALSE	FALSE	FALSE
SPAC186.09	pyruvate decarboxylase (predicted)	GO:0016830	carbon-carbon lyase activity	MF	0.747475	0	0.747475	7.06642	curated	FALSE	FALSE	FALSE
SPAC30D11.10	DNA recombination protein, Rad51 mediator Rad52 (previously Rad22)	GO:0003697	single-stranded DNA binding	MF	0.747475	0	0.747475	6.8841	experimental	FALSE	TRUE	FALSE
SPBC685.07c	60S ribosomal protein L27	GO:0003735	structural constituent of ribosome	MF	0.747475	0	0.747475	5.07269	curated	FALSE	TRUE	FALSE
SPCC74.05	60S ribosomal protein L27 (predicted)	GO:0003735	structural constituent of ribosome	MF	0.747475	0	0.747475	5.07269	curated	FALSE	TRUE	FALSE
SPAPB24D3.08c	NADP-dependent oxidoreductase, implicated in cellular detoxification (predicted)	GO:0016628	oxidoreductase activity, acting on the CH-CH group of donors, NAD or NADP as acceptor	MF	0.747475	0	0.747475	8.31918		TRUE	TRUE	TRUE
SPAPB24D3.08c	NADP-dependent oxidoreductase, implicated in cellular detoxification (predicted)	GO:0016627	oxidoreductase activity, acting on the CH-CH group of donors	MF	0.747475	0	0.747475	7.40289		TRUE	TRUE	TRUE
SPBC119.14	Rad22 homolog Rti1	GO:0003697	single-stranded DNA binding	MF	0.747475	0	0.747475	6.8841	experimental	FALSE	TRUE	FALSE
SPBC1773.17c	glyoxylate reductase (predicted)	GO:0030267	glyoxylate reductase (NADP) activity	MF	0.747475	0	0.747475	10.6218		FALSE	TRUE	FALSE
SPCC1682.14	60S ribosomal protein L19	GO:0003735	structural constituent of ribosome	MF	0.747475	0	0.747475	5.07269	curated	FALSE	TRUE	FALSE
SPBC56F2.02	60S ribosomal protein L19	GO:0003735	structural constituent of ribosome	MF	0.747475	0	0.747475	5.07269	curated	FALSE	TRUE	FALSE
SPCC320.14	serine racemase Sry1	GO:0016829	lyase activity	MF	0.747475	0	0.747475	5.93964	experimental	FALSE	TRUE	FALSE
SPAC17A2.05	fumarate reductase Osm1 (predicted)	GO:0016156	fumarate reductase (NADH) activity	MF	0.747475	0	0.747475	10.6218	curated	FALSE	FALSE	FALSE
SPAC17A2.05	fumarate reductase Osm1 (predicted)	GO:0016628	oxidoreductase activity, acting on the CH-CH group of donors, NAD or NADP as acceptor	MF	0.747475	0	0.747475	8.31918	curated	FALSE	FALSE	FALSE
SPBC15D4.15	4-phosphoerythronate phosphastase/2-phosphoglycolate phophatase, involved in detoxification of glycolytic by-products	GO:0008967	phosphoglycolate phosphatase activity	MF	0.747475	0	0.747475	10.6218		FALSE	TRUE	FALSE
SPAC1556.04c	cytidine deaminase Ccd1 (predicted)	GO:0016814	hydrolase activity, acting on carbon-nitrogen (but not peptide) bonds, in cyclic amidines	MF	0.747475	0	0.747475	7.57724	curated	FALSE	TRUE	FALSE
SPAC1556.04c	cytidine deaminase Ccd1 (predicted)	GO:0016810	hydrolase activity, acting on carbon-nitrogen (but not peptide) bonds	MF	0.747475	0	0.747475	6.27796	curated	FALSE	TRUE	FALSE
SPAC1556.04c	cytidine deaminase Ccd1 (predicted)	GO:0019239	deaminase activity	MF	0.747475	0	0.747475	8.13686	curated	FALSE	TRUE	FALSE
SPAC890.08	60S ribosomal protein L31 (predicted)	GO:0003735	structural constituent of ribosome	MF	0.747475	0	0.747475	5.07269	curated	FALSE	TRUE	FALSE
SPAC29A4.03c	mitochondrial ribosomal protein subunit Mrps9 (predicted)	GO:0003735	structural constituent of ribosome	MF	0.747475	0	0.747475	5.07269	curated	FALSE	TRUE	FALSE
SPCC645.03c	mitochondrial [4Fe-4S] cluster asssembly and transfer protein Isa1	GO:0005506	iron ion binding	MF	0.747475	0	0.747475	7.73139		FALSE	TRUE	FALSE
SPCC645.03c	mitochondrial [4Fe-4S] cluster asssembly and transfer protein Isa1	GO:0046914	transition metal ion binding	MF	0.747475	0	0.747475	5.08443		FALSE	TRUE	FALSE
SPBC839.05c	40S ribosomal protein S17 (predicted)	GO:0003735	structural constituent of ribosome	MF	0.747475	0	0.747475	5.07269	curated	FALSE	TRUE	FALSE
SPCC24B10.09	40S ribosomal protein S17 (predicted)	GO:0003735	structural constituent of ribosome	MF	0.747475	0	0.747475	5.07269	curated	FALSE	TRUE	FALSE
SPBC1539.06	fatty-acyl-CoA binding protein Acb1 (predicted)	GO:0000062	fatty-acyl-CoA binding	MF	0.747475	0	0.747475	10.6218	curated	FALSE	TRUE	FALSE
SPBC1539.06	fatty-acyl-CoA binding protein Acb1 (predicted)	GO:1901567	fatty acid derivative binding	MF	0.747475	0	0.747475	10.6218	curated	FALSE	TRUE	FALSE
SPBC1539.06	fatty-acyl-CoA binding protein Acb1 (predicted)	GO:0048037	obsolete cofactor binding	MF	0.747475	0	0.747475	9.01233		FALSE	TRUE	FALSE
SPBC1539.06	fatty-acyl-CoA binding protein Acb1 (predicted)	GO:0050662	obsolete coenzyme binding	MF	0.747475	0	0.747475	9.01233		FALSE	TRUE	FALSE
SPBC1539.06	fatty-acyl-CoA binding protein Acb1 (predicted)	GO:1901681	sulfur compound binding	MF	0.747475	0	0.747475	8.31918	curated	FALSE	TRUE	FALSE
SPBC1539.06	fatty-acyl-CoA binding protein Acb1 (predicted)	GO:0033218	amide binding	MF	0.747475	0	0.747475	8.13686	curated	FALSE	TRUE	FALSE
SPBC23G7.09	M-specific trancription factor Mc	GO:0000987	cis-regulatory region sequence-specific DNA binding	MF	0.747475	0	0.747475	5.76974	experimental	FALSE	FALSE	FALSE
SPBC23G7.09	M-specific trancription factor Mc	GO:0043565	sequence-specific DNA binding	MF	0.747475	0	0.747475	5.25113	experimental	FALSE	FALSE	FALSE
SPBC23G7.09	M-specific trancription factor Mc	GO:1990837	sequence-specific double-stranded DNA binding	MF	0.747475	0	0.747475	5.49187	experimental	FALSE	FALSE	FALSE
SPBC23G7.09	M-specific trancription factor Mc	GO:0044212	transcription regulatory region sequence-specific DNA binding	MF	0.747475	0	0.747475	10.6218		FALSE	FALSE	FALSE
SPBC23G7.09	M-specific trancription factor Mc	GO:0001067	regulatory region nucleic acid binding	MF	0.747475	0	0.747475	5.70911	experimental	FALSE	FALSE	FALSE
SPBC23G7.09	M-specific trancription factor Mc	GO:0000976	transcription regulatory region sequence-specific DNA binding	MF	0.747475	0	0.747475	5.71649	experimental	FALSE	FALSE	FALSE
SPBC23G7.09	M-specific trancription factor Mc	GO:0035326	cis-regulatory region sequence-specific DNA binding	MF	0.747475	0	0.747475	10.6218		FALSE	FALSE	FALSE
SPBC23G7.09	M-specific trancription factor Mc	GO:0008301	DNA binding, bending	MF	0.747475	0	0.747475	9.01233	experimental	FALSE	FALSE	FALSE
SPBC23G7.09	M-specific trancription factor Mc	GO:0000981	DNA-binding transcription factor activity, RNA polymerase II-specific	MF	0.747475	0	0.747475	5.41228	experimental	FALSE	FALSE	FALSE
SPBC1711.02	mating type M-specific HMG-box transcription factor Mc at silenced MAT3 locus	GO:0000987	cis-regulatory region sequence-specific DNA binding	MF	0.747475	0	0.747475	5.76974		FALSE	FALSE	FALSE
SPBC1711.02	mating type M-specific HMG-box transcription factor Mc at silenced MAT3 locus	GO:0043565	sequence-specific DNA binding	MF	0.747475	0	0.747475	5.25113		FALSE	FALSE	FALSE
SPBC1711.02	mating type M-specific HMG-box transcription factor Mc at silenced MAT3 locus	GO:1990837	sequence-specific double-stranded DNA binding	MF	0.747475	0	0.747475	5.49187		FALSE	FALSE	FALSE
SPBC1711.02	mating type M-specific HMG-box transcription factor Mc at silenced MAT3 locus	GO:0044212	transcription regulatory region sequence-specific DNA binding	MF	0.747475	0	0.747475	10.6218		FALSE	FALSE	FALSE
SPBC1711.02	mating type M-specific HMG-box transcription factor Mc at silenced MAT3 locus	GO:0001067	regulatory region nucleic acid binding	MF	0.747475	0	0.747475	5.70911		FALSE	FALSE	FALSE
SPBC1711.02	mating type M-specific HMG-box transcription factor Mc at silenced MAT3 locus	GO:0000976	transcription regulatory region sequence-specific DNA binding	MF	0.747475	0	0.747475	5.71649		FALSE	FALSE	FALSE
SPBC1711.02	mating type M-specific HMG-box transcription factor Mc at silenced MAT3 locus	GO:0035326	cis-regulatory region sequence-specific DNA binding	MF	0.747475	0	0.747475	10.6218		FALSE	FALSE	FALSE
SPBC1711.02	mating type M-specific HMG-box transcription factor Mc at silenced MAT3 locus	GO:0008301	DNA binding, bending	MF	0.747475	0	0.747475	9.01233		FALSE	FALSE	FALSE
SPBC1711.02	mating type M-specific HMG-box transcription factor Mc at silenced MAT3 locus	GO:0000981	DNA-binding transcription factor activity, RNA polymerase II-specific	MF	0.747475	0	0.747475	5.41228		FALSE	FALSE	FALSE
SPBC1685.09	40S ribosomal protein S29 (predicted)	GO:0003735	structural constituent of ribosome	MF	0.747475	0	0.747475	5.07269	curated	FALSE	TRUE	FALSE
SPCC613.05c	60S ribosomal protein L35	GO:0003735	structural constituent of ribosome	MF	0.747475	0	0.747475	5.07269	curated	FALSE	TRUE	FALSE
SPAC31G5.14	glycine decarboxylase T subunit (predicted)	GO:0004047	aminomethyltransferase activity	MF	0.747475	0	0.747475	10.6218	curated	FALSE	TRUE	FALSE
SPAC31G5.14	glycine decarboxylase T subunit (predicted)	GO:0008168	methyltransferase activity	MF	0.747475	0	0.747475	5.63816	curated	FALSE	TRUE	FALSE
SPAC31G5.14	glycine decarboxylase T subunit (predicted)	GO:0016741	transferase activity, transferring one-carbon groups	MF	0.747475	0	0.747475	5.56552	curated	FALSE	TRUE	FALSE
SPAC22H10.05c	mRNA cleavage and polyadenylation specificity factor complex polyribonucleotide 5'-hydroxyl-kinase subunit (predicted)	GO:0051736	ATP-dependent polyribonucleotide 5'-hydroxyl-kinase activity	MF	0.747475	0	0.747475	10.6218		FALSE	TRUE	FALSE
SPAC22H10.05c	mRNA cleavage and polyadenylation specificity factor complex polyribonucleotide 5'-hydroxyl-kinase subunit (predicted)	GO:0051734	ATP-dependent polynucleotide kinase activity	MF	0.747475	0	0.747475	9.23547	curated	FALSE	TRUE	FALSE
SPAC22H10.05c	mRNA cleavage and polyadenylation specificity factor complex polyribonucleotide 5'-hydroxyl-kinase subunit (predicted)	GO:0051731	polynucleotide 5'-hydroxyl-kinase activity	MF	0.747475	0	0.747475	8.83001	curated	FALSE	TRUE	FALSE
SPAC22H10.05c	mRNA cleavage and polyadenylation specificity factor complex polyribonucleotide 5'-hydroxyl-kinase subunit (predicted)	GO:0051732	polyribonucleotide kinase activity	MF	0.747475	0	0.747475	10.6218		FALSE	TRUE	FALSE
SPAC22H10.05c	mRNA cleavage and polyadenylation specificity factor complex polyribonucleotide 5'-hydroxyl-kinase subunit (predicted)	GO:0019205	nucleobase-containing compound kinase activity	MF	0.747475	0	0.747475	7.67733	curated	FALSE	TRUE	FALSE
SPAC23H3.07c	mitochondrial ribosomal protein subunit S14 (predicted)	GO:0003735	structural constituent of ribosome	MF	0.747475	0	0.747475	5.07269	curated	FALSE	TRUE	FALSE
SPAC821.09	cell septum surface endo-1,3-beta-glucanase Eng1	GO:0042973	glucan endo-1,3-beta-D-glucosidase activity	MF	0.747475	0	0.747475	9.92862	experimental	FALSE	FALSE	FALSE
SPAC4C5.01	pseudouridine-5'-phosphatase (predicted)	GO:0016791	phosphatase activity	MF	0.747475	0	0.747475	5.48597	curated	FALSE	TRUE	FALSE
SPAC4C5.01	pseudouridine-5'-phosphatase (predicted)	GO:0042578	phosphoric ester hydrolase activity	MF	0.747475	0	0.747475	5.39602	curated	FALSE	TRUE	FALSE
SPAC3A11.14c	kinesin-14 family minus-end directed microtubule motor Pkl1	GO:0008569	ATP-dependent microtubule motor activity, minus-end-directed	MF	0.747475	0	0.747475	8.83001	experimental	FALSE	TRUE	FALSE
SPAC3A11.14c	kinesin-14 family minus-end directed microtubule motor Pkl1	GO:0042623	ATPase activity	MF	0.747475	0	0.747475	5.61113		FALSE	TRUE	FALSE
SPAC3A11.14c	kinesin-14 family minus-end directed microtubule motor Pkl1	GO:0003774	motor activity	MF	0.747475	0	0.747475	7.36367	experimental	FALSE	TRUE	FALSE
SPAC3A11.14c	kinesin-14 family minus-end directed microtubule motor Pkl1	GO:0016462	pyrophosphatase activity	MF	0.747475	0	0.747475	5.02334	experimental	FALSE	TRUE	FALSE
SPAC3A11.14c	kinesin-14 family minus-end directed microtubule motor Pkl1	GO:0017111	nucleoside-triphosphatase activity	MF	0.747475	0	0.747475	5.2236	experimental	FALSE	TRUE	FALSE
SPAC3A11.14c	kinesin-14 family minus-end directed microtubule motor Pkl1	GO:0016818	hydrolase activity, acting on acid anhydrides, in phosphorus-containing anhydrides	MF	0.747475	0	0.747475	5.02334	experimental	FALSE	TRUE	FALSE
SPAC3A11.14c	kinesin-14 family minus-end directed microtubule motor Pkl1	GO:0003777	microtubule motor activity	MF	0.747475	0	0.747475	7.78855	experimental	FALSE	TRUE	FALSE
SPAC3A11.14c	kinesin-14 family minus-end directed microtubule motor Pkl1	GO:1990939	ATP-dependent microtubule motor activity	MF	0.747475	0	0.747475	8.05682	experimental	FALSE	TRUE	FALSE
SPAC3A11.14c	kinesin-14 family minus-end directed microtubule motor Pkl1	GO:0016887	ATPase activity	MF	0.747475	0	0.747475	5.61113	experimental	FALSE	TRUE	FALSE
SPAC3A11.14c	kinesin-14 family minus-end directed microtubule motor Pkl1	GO:0016817	hydrolase activity, acting on acid anhydrides	MF	0.747475	0	0.747475	5.01965	experimental	FALSE	TRUE	FALSE
SPAC977.10	plasma membrane/prospore membrane sodium ion/proton antiporter Nhe1/Sod2	GO:0015081	sodium ion transmembrane transporter activity	MF	0.747475	0	0.747475	8.67586	experimental	FALSE	FALSE	FALSE
SPAC11E3.13c	cell wall protein 1,3-beta-glucanosyltransferase Gas5 (predicted)	GO:0042124	1,3-beta-glucanosyltransferase activity	MF	0.747475	0	0.747475	9.01233	experimental	FALSE	FALSE	FALSE
SPAC3A11.11c	oxidoreductase, implicated in vitamin metabolism, or cellular detoxification (predicted)	GO:0004033	aldo-keto reductase (NADP) activity	MF	0.747475	0	0.747475	8.22387		TRUE	TRUE	TRUE
SPAC3A11.11c	oxidoreductase, implicated in vitamin metabolism, or cellular detoxification (predicted)	GO:0016616	oxidoreductase activity, acting on the CH-OH group of donors, NAD or NADP as acceptor	MF	0.747475	0	0.747475	6.09998		TRUE	TRUE	TRUE
SPBC36.06c	ER farnesyl pyrophosphate synthetase Erg20	GO:0004337	geranyltranstransferase activity	MF	0.747475	0	0.747475	9.92862	automatic	FALSE	TRUE	FALSE
SPBC36.06c	ER farnesyl pyrophosphate synthetase Erg20	GO:0004659	prenyltransferase activity	MF	0.747475	0	0.747475	7.84918	automatic	FALSE	TRUE	FALSE
SPBC36.06c	ER farnesyl pyrophosphate synthetase Erg20	GO:0016765	transferase activity, transferring alkyl or aryl (other than methyl) groups	MF	0.747475	0	0.747475	6.77162	automatic	FALSE	TRUE	FALSE
SPBC609.02	phosphatidylinositol-3,4,5-trisphosphate3-phosphatase Ptn1	GO:0052866	phosphatidylinositol phosphate phosphatase activity	MF	0.747475	0	0.747475	8.13686	experimental	FALSE	TRUE	FALSE
SPAC20G4.06c	actin depolymerizing factor, cofilin	GO:0003779	actin binding	MF	0.747475	0	0.747475	6.8151	experimental	FALSE	TRUE	FALSE
SPAC20G4.06c	actin depolymerizing factor, cofilin	GO:0008092	cytoskeletal protein binding	MF	0.747475	0	0.747475	6.12196	experimental	FALSE	TRUE	FALSE
SPAC25B8.08	Golgi Ras-interacting protein with DIL domain, human RADIL and RASIP1 ortholog (predicted), implicated in vesicle-mediated transport	GO:0030898	actin-dependent ATPase activity	MF	0.747475	0	0.747475	9.52315		TRUE	TRUE	TRUE
SPAC25B8.08	Golgi Ras-interacting protein with DIL domain, human RADIL and RASIP1 ortholog (predicted), implicated in vesicle-mediated transport	GO:0042623	ATPase activity	MF	0.747475	0	0.747475	5.61113		TRUE	TRUE	TRUE
SPAC25B8.08	Golgi Ras-interacting protein with DIL domain, human RADIL and RASIP1 ortholog (predicted), implicated in vesicle-mediated transport	GO:0016462	pyrophosphatase activity	MF	0.747475	0	0.747475	5.02334		TRUE	TRUE	TRUE
SPAC25B8.08	Golgi Ras-interacting protein with DIL domain, human RADIL and RASIP1 ortholog (predicted), implicated in vesicle-mediated transport	GO:0016818	hydrolase activity, acting on acid anhydrides, in phosphorus-containing anhydrides	MF	0.747475	0	0.747475	5.02334		TRUE	TRUE	TRUE
SPAC25B8.08	Golgi Ras-interacting protein with DIL domain, human RADIL and RASIP1 ortholog (predicted), implicated in vesicle-mediated transport	GO:0017111	nucleoside-triphosphatase activity	MF	0.747475	0	0.747475	5.2236		TRUE	TRUE	TRUE
SPAC25B8.08	Golgi Ras-interacting protein with DIL domain, human RADIL and RASIP1 ortholog (predicted), implicated in vesicle-mediated transport	GO:0016887	ATPase activity	MF	0.747475	0	0.747475	5.61113		TRUE	TRUE	TRUE
SPAC25B8.08	Golgi Ras-interacting protein with DIL domain, human RADIL and RASIP1 ortholog (predicted), implicated in vesicle-mediated transport	GO:0016817	hydrolase activity, acting on acid anhydrides	MF	0.747475	0	0.747475	5.01965		TRUE	TRUE	TRUE
SPAC25B8.08	Golgi Ras-interacting protein with DIL domain, human RADIL and RASIP1 ortholog (predicted), implicated in vesicle-mediated transport	GO:0000146	microfilament motor activity	MF	0.747475	0	0.747475	8.83001		TRUE	TRUE	TRUE
SPAC25B8.08	Golgi Ras-interacting protein with DIL domain, human RADIL and RASIP1 ortholog (predicted), implicated in vesicle-mediated transport	GO:0003774	motor activity	MF	0.747475	0	0.747475	7.36367		TRUE	TRUE	TRUE
SPAPB1A10.12c	D-arabinono-1,4-lactone oxidase (predicted)	GO:0016899	oxidoreductase activity, acting on the CH-OH group of donors, oxygen as acceptor	MF	0.747475	0	0.747475	10.6218	curated	FALSE	TRUE	FALSE
SPAPB1A10.12c	D-arabinono-1,4-lactone oxidase (predicted)	GO:0016614	oxidoreductase activity, acting on CH-OH group of donors	MF	0.747475	0	0.747475	6.00665	curated	FALSE	TRUE	FALSE
SPBC1773.06c	alcohol dehydrogenase (predicted)	GO:0016616	oxidoreductase activity, acting on the CH-OH group of donors, NAD or NADP as acceptor	MF	0.747475	0	0.747475	6.09998	curated	FALSE	FALSE	FALSE
SPBC1773.06c	alcohol dehydrogenase (predicted)	GO:0016614	oxidoreductase activity, acting on CH-OH group of donors	MF	0.747475	0	0.747475	6.00665	curated	FALSE	FALSE	FALSE
SPAC2E12.03c	plasma membrane basic amino acid transmembrane transporter (predicted)	GO:0015171	amino acid transmembrane transporter activity	MF	0.747475	0	0.747475	6.67052	curated	FALSE	TRUE	FALSE
SPAC2E12.03c	plasma membrane basic amino acid transmembrane transporter (predicted)	GO:0015075	ion transmembrane transporter activity	MF	0.747475	0	0.747475	5.26518	curated	FALSE	TRUE	FALSE
SPAC2E12.03c	plasma membrane basic amino acid transmembrane transporter (predicted)	GO:0046943	carboxylic acid transmembrane transporter activity	MF	0.747475	0	0.747475	6.25232	curated	FALSE	TRUE	FALSE
SPAC2E12.03c	plasma membrane basic amino acid transmembrane transporter (predicted)	GO:0015318	inorganic molecular entity transmembrane transporter activity	MF	0.747475	0	0.747475	5.39602	curated	FALSE	TRUE	FALSE
SPAC2E12.03c	plasma membrane basic amino acid transmembrane transporter (predicted)	GO:0008509	anion transmembrane transporter activity	MF	0.747475	0	0.747475	5.93042	curated	FALSE	TRUE	FALSE
SPAC2E12.03c	plasma membrane basic amino acid transmembrane transporter (predicted)	GO:0005342	organic acid transmembrane transporter activity	MF	0.747475	0	0.747475	6.25232	curated	FALSE	TRUE	FALSE
SPAC2E12.03c	plasma membrane basic amino acid transmembrane transporter (predicted)	GO:0008514	organic anion transmembrane transporter activity	MF	0.747475	0	0.747475	6.06789	curated	FALSE	TRUE	FALSE
SPCC1620.05	Rab geranylgeranyltransferase alpha subunit Bet4 (predicted)	GO:0008318	protein prenyltransferase activity	MF	0.747475	0	0.747475	8.83001	curated	FALSE	TRUE	FALSE
SPCC1620.05	Rab geranylgeranyltransferase alpha subunit Bet4 (predicted)	GO:0004659	prenyltransferase activity	MF	0.747475	0	0.747475	7.84918	curated	FALSE	TRUE	FALSE
SPCC1620.05	Rab geranylgeranyltransferase alpha subunit Bet4 (predicted)	GO:0016765	transferase activity, transferring alkyl or aryl (other than methyl) groups	MF	0.747475	0	0.747475	6.77162	curated	FALSE	TRUE	FALSE
SPAC1F8.07c	pyruvate decarboxylase (predicted)	GO:1901605	alpha-amino acid metabolic process	BP	0.745459	0.250509	0.494949	5.17073		FALSE	FALSE	FALSE
SPCC1450.11c	serine/threonine protein kinase Cek1	GO:0010389	regulation of G2/M transition of mitotic cell cycle	BP	0.745459	0.250509	0.494949	5.82598		FALSE	TRUE	FALSE
SPBC839.17c	FKBP-type peptidyl-prolyl cis-trans isomerase Fkh1	GO:0016853	isomerase activity	MF	0.745459	0.250509	0.494949	6.3177	automatic	FALSE	FALSE	FALSE
SPBC1198.04c	transcription regulator Zas1	GO:0051172	negative regulation of nitrogen compound metabolic process	BP	0.744883	0.179226	0.565657	5.01229		FALSE	FALSE	FALSE
SPAC24H6.09	Cdc42 RhoGEF Gef1	GO:1902531	regulation of intracellular signal transduction	BP	0.744636	0.148676	0.59596	6.0166		FALSE	FALSE	FALSE
SPBC839.06	P-type ATPase, potassium exporting Cta3	GO:0055082	cellular chemical homeostasis	BP	0.743443	0.501018	0.242424	6.09998	experimental	FALSE	TRUE	FALSE
SPBC317.01	MADS-box transcription factor Pvg4	GO:0032502	developmental process	BP	0.743422	0.248473	0.494949	6.41707		FALSE	FALSE	FALSE
SPBC83.08	ASTRA/Swr1/Ino80 complex AAA family ATPase Rvb2	GO:0016817	hydrolase activity, acting on acid anhydrides	MF	0.743422	0.248473	0.494949	5.01965	automatic	FALSE	TRUE	FALSE
SPAC22F8.10c	U2 snRNP-associated protein Sap145	GO:0000375	RNA splicing, via transesterification reactions	BP	0.743381	0.743381	0	5.89438	curated	FALSE	TRUE	FALSE
SPAC1F8.07c	pyruvate decarboxylase (predicted)	GO:0017144	drug metabolic process	BP	0.742435	0.126273	0.616162	10.6218		FALSE	FALSE	FALSE
SPCC1450.11c	serine/threonine protein kinase Cek1	GO:0035556	intracellular signal transduction	BP	0.741385	0.246436	0.494949	5.19242		FALSE	TRUE	FALSE
SPBC23E6.01c	splicing factor Cxr1	GO:0010608	posttranscriptional regulation of gene expression	BP	0.741385	0.246436	0.494949	6.43211		FALSE	TRUE	FALSE
SPAC17A5.01	peroxin-6 (predicted)	GO:0016887	ATPase activity	MF	0.741385	0.246436	0.494949	5.61113	curated	FALSE	TRUE	FALSE
SPBC16E9.10c	ribosome assembly ATPase Rix7 (predicted)	GO:0008144	drug binding	MF	0.741344	0.741344	0	10.6218		FALSE	TRUE	FALSE
SPBC16E9.17c	meiosis-specific cyclin Rem1	GO:0030234	enzyme regulator activity	MF	0.740583	0.397149	0.343434	5.38532		FALSE	TRUE	FALSE
SPAC24H6.09	Cdc42 RhoGEF Gef1	GO:0048583	regulation of response to stimulus	BP	0.740562	0.144603	0.59596	5.42327		FALSE	FALSE	FALSE
SPBC428.12c	peptidyl-prolyl cis-trans isomerase E (predicted)	GO:0010608	posttranscriptional regulation of gene expression	BP	0.740562	0.144603	0.59596	6.43211		FALSE	TRUE	FALSE
SPAC9.10	plasma membrane thiamine transmembrane transporter Thi9	GO:0015711	organic anion transport	BP	0.740336	0.366599	0.373737	5.69451		FALSE	FALSE	FALSE
SPBP4H10.09	transcription factor Rsv1	GO:0000976	transcription regulatory region sequence-specific DNA binding	MF	0.739616	0.527495	0.212121	5.71649		FALSE	FALSE	FALSE
SPAC1A6.04c	phospholipase B homolog Plb1	GO:0006650	glycerophospholipid metabolic process	BP	0.739349	0.244399	0.494949	6.08917		FALSE	TRUE	FALSE
SPBC776.17	rRNA processing protein Rrp7 (predicted)	GO:0016072	rRNA metabolic process	BP	0.739308	0.739308	0	5.21012		FALSE	TRUE	FALSE
SPBC36.01c	spermidine family transmembrane transporter (predicted)	GO:0015318	inorganic molecular entity transmembrane transporter activity	MF	0.73904	0.456212	0.282828	5.39602		FALSE	FALSE	FALSE
SPBC1198.04c	transcription regulator Zas1	GO:0031327	negative regulation of cellular biosynthetic process	BP	0.738773	0.173116	0.565657	5.04204		FALSE	FALSE	FALSE
SPBC2F12.09c	transcription factor, Atf-CREB family Atf21	GO:0001067	regulatory region nucleic acid binding	MF	0.738773	0.173116	0.565657	5.70911		FALSE	FALSE	FALSE
SPCC1020.06c	transaldolase (predicted)	GO:0005975	carbohydrate metabolic process	BP	0.738711	0.415479	0.323232	5.57191		FALSE	TRUE	FALSE
SPBP8B7.27	HECT-type ubiquitin-protein ligase E3, found in association with TRAMP complex (predicted)	GO:0019941	modification-dependent protein catabolic process	BP	0.738711	0.415479	0.323232	5.24649		TRUE	TRUE	TRUE
SPAC1687.05	SUMO E3 ligase Pli1	GO:0000724	double-strand break repair via homologous recombination	BP	0.737374	0	0.737374	6.75057	experimental	FALSE	TRUE	FALSE
SPAC1687.05	SUMO E3 ligase Pli1	GO:0000725	recombinational repair	BP	0.737374	0	0.737374	6.56132	experimental	FALSE	TRUE	FALSE
SPAC1687.05	SUMO E3 ligase Pli1	GO:0006302	double-strand break repair	BP	0.737374	0	0.737374	6.27796	experimental	FALSE	TRUE	FALSE
SPAC1687.05	SUMO E3 ligase Pli1	GO:0030261	chromosome condensation	BP	0.737374	0	0.737374	7.91372		FALSE	TRUE	FALSE
SPAC1687.05	SUMO E3 ligase Pli1	GO:0071103	DNA conformation change	BP	0.737374	0	0.737374	7.12526		FALSE	TRUE	FALSE
SPAC1687.05	SUMO E3 ligase Pli1	GO:0006323	DNA packaging	BP	0.737374	0	0.737374	7.91372		FALSE	TRUE	FALSE
SPAC17H9.10c	Cul4-RING E3 adaptor Ddb1	GO:0009890	negative regulation of biosynthetic process	BP	0.737312	0.242363	0.494949	5.04204	experimental	FALSE	TRUE	FALSE
SPAC1A6.03c	lysophospholipase (predicted)	GO:0006650	glycerophospholipid metabolic process	BP	0.735275	0.240326	0.494949	6.08917	curated	FALSE	TRUE	FALSE
SPCC794.01c	glucose dehydrogenase Gcd1	GO:0016616	oxidoreductase activity, acting on the CH-OH group of donors, NAD or NADP as acceptor	MF	0.735275	0.240326	0.494949	6.09998	automatic	FALSE	TRUE	FALSE
SPCC1442.08c	cytochrome c oxidase assembly protein VIb (predicted)	GO:0055114	oxidation-reduction process	BP	0.735234	0.735234	0	6.21505		FALSE	TRUE	FALSE
SPBC725.01	mitochondrial aspartate aminotransferase Maa1 (predicted)	GO:0017144	drug metabolic process	BP	0.734452	0.138493	0.59596	10.6218		FALSE	TRUE	FALSE
SPAC3A12.14	calmodulin Cam1	GO:0048583	regulation of response to stimulus	BP	0.734452	0.138493	0.59596	5.42327		FALSE	TRUE	FALSE
SPCC5E4.04	separase/separin	GO:0007088	regulation of mitotic nuclear division	BP	0.733239	0.238289	0.494949	5.61113		FALSE	TRUE	FALSE
SPBC23G7.08c	RhoGAP, GTPase activating protein Rga7	GO:0051493	regulation of cytoskeleton organization	BP	0.733239	0.238289	0.494949	5.77758		FALSE	TRUE	FALSE
SPAPB8E5.09	ASTRA/Swr1/Ino80 complex AAA family ATPase Rvb1	GO:0016817	hydrolase activity, acting on acid anhydrides	MF	0.733239	0.238289	0.494949	5.01965	automatic	FALSE	TRUE	FALSE
SPBC1734.08	STAM like protein Hse1	GO:0008289	lipid binding	MF	0.733239	0.238289	0.494949	6.27796		FALSE	TRUE	FALSE
SPBC1826.01c	TATA-binding protein-associated transcription initiation repressor Mot1 (predicted)	GO:0004386	helicase activity	MF	0.733198	0.733198	0	6.14443		FALSE	TRUE	FALSE
SPCC4E9.02	cyclin Cig1	GO:0051246	regulation of protein metabolic process	BP	0.733012	0.460285	0.272727	5.50377		FALSE	TRUE	FALSE
SPCC1020.06c	transaldolase (predicted)	GO:0044282	small molecule catabolic process	BP	0.732601	0.409369	0.323232	6.00665		FALSE	TRUE	FALSE
SPAC18B11.10	transcriptional corepressor Tup11	GO:0045814	negative regulation of gene expression, epigenetic	BP	0.731202	0.236253	0.494949	6.8841	curated	FALSE	FALSE	FALSE
SPBC29A10.10c	ATP-dependent RNA helicase Dbl8	GO:0065009	regulation of molecular function	BP	0.731202	0.236253	0.494949	5.90327		FALSE	TRUE	FALSE
SPBC16A3.17c	transmembrane transporter (predicted)	GO:0015849	organic acid transport	BP	0.731202	0.236253	0.494949	6.11091		FALSE	FALSE	FALSE
SPBC8D2.01	serine/threonine protein kinase Gsk31 (predicted)	GO:0008144	drug binding	MF	0.731161	0.731161	0	10.6218		FALSE	TRUE	FALSE
SPAC24H6.09	Cdc42 RhoGEF Gef1	GO:0009966	regulation of signal transduction	BP	0.730379	0.13442	0.59596	5.79345		FALSE	FALSE	FALSE
SPBC29A3.17	Cdc42/Rho3/Rho4 RhoGEF Gef3	GO:0023051	regulation of signaling	BP	0.730379	0.13442	0.59596	5.78548		FALSE	TRUE	FALSE
SPAC4G8.05	serine/threonine protein kinase Ppk14 (predicted)	GO:0051130	positive regulation of cellular component organization	BP	0.729165	0.234216	0.494949	5.36427		FALSE	FALSE	FALSE
SPBC16A3.17c	transmembrane transporter (predicted)	GO:0015711	organic anion transport	BP	0.729165	0.234216	0.494949	5.69451		FALSE	FALSE	FALSE
SPCC1450.11c	serine/threonine protein kinase Cek1	GO:1902749	regulation of cell cycle G2/M phase transition	BP	0.729165	0.234216	0.494949	5.80148		FALSE	TRUE	FALSE
SPAC23E2.02	histone demethylase SWIRM2 (predicted)	GO:0031327	negative regulation of cellular biosynthetic process	BP	0.729165	0.234216	0.494949	5.04204		FALSE	TRUE	FALSE
SPAC22A12.09c	U2 snRNP subunit Sap114	GO:0034622	cellular protein-containing complex assembly	BP	0.729165	0.234216	0.494949	5.05342		FALSE	TRUE	FALSE
SPAC16C9.07	DYRK family protein kinase Pom2	GO:0045787	positive regulation of cell cycle	BP	0.729165	0.234216	0.494949	5.27943		FALSE	TRUE	FALSE
SPCC23B6.03c	ATM checkpoint kinase	GO:0006281	DNA repair	BP	0.729165	0.234216	0.494949	5.09234	experimental	FALSE	TRUE	FALSE
SPAC16E8.17c	succinate-CoA ligase alpha subunit (predicted)	GO:0017144	drug metabolic process	BP	0.728342	0.132383	0.59596	10.6218		FALSE	TRUE	FALSE
SPBC29A3.17	Cdc42/Rho3/Rho4 RhoGEF Gef3	GO:1902531	regulation of intracellular signal transduction	BP	0.728342	0.132383	0.59596	6.0166		FALSE	TRUE	FALSE
SPBC8D2.14c	SNARE Sed5 (predicted)	GO:0048193	Golgi vesicle transport	BP	0.727972	0.586558	0.141414	5.60449		FALSE	TRUE	FALSE
SPAC644.14c	RecA family recombinase Rad51/Rhp51	GO:0000724	double-strand break repair via homologous recombination	BP	0.727273	0	0.727273	6.75057	experimental	FALSE	TRUE	FALSE
SPAC644.14c	RecA family recombinase Rad51/Rhp51	GO:0000725	recombinational repair	BP	0.727273	0	0.727273	6.56132	experimental	FALSE	TRUE	FALSE
SPAC19B12.02c	cell wall protein 1,3-beta-glucanosyltransferase Gas1 (predicted)	GO:0031505	fungal-type cell wall organization	BP	0.727273	0	0.727273	7.48627		FALSE	FALSE	FALSE
SPAC19B12.02c	cell wall protein 1,3-beta-glucanosyltransferase Gas1 (predicted)	GO:0045229	external encapsulating structure organization	BP	0.727273	0	0.727273	7.44371		FALSE	FALSE	FALSE
SPAC19B12.02c	cell wall protein 1,3-beta-glucanosyltransferase Gas1 (predicted)	GO:0071555	cell wall organization	BP	0.727273	0	0.727273	7.48627		FALSE	FALSE	FALSE
SPAC19B12.02c	cell wall protein 1,3-beta-glucanosyltransferase Gas1 (predicted)	GO:0071852	fungal-type cell wall organization or biogenesis	BP	0.727273	0	0.727273	6.37327	experimental	FALSE	FALSE	FALSE
SPBC29A10.08	cell wall 1,3-beta-glucanosyltransferase Gas2	GO:0031505	fungal-type cell wall organization	BP	0.727273	0	0.727273	7.48627		FALSE	FALSE	FALSE
SPBC29A10.08	cell wall 1,3-beta-glucanosyltransferase Gas2	GO:0071554	cell wall organization or biogenesis	BP	0.727273	0	0.727273	6.37327	experimental	FALSE	FALSE	FALSE
SPBC29A10.08	cell wall 1,3-beta-glucanosyltransferase Gas2	GO:0045229	external encapsulating structure organization	BP	0.727273	0	0.727273	7.44371		FALSE	FALSE	FALSE
SPBC29A10.08	cell wall 1,3-beta-glucanosyltransferase Gas2	GO:0071555	cell wall organization	BP	0.727273	0	0.727273	7.48627		FALSE	FALSE	FALSE
SPBC29A10.08	cell wall 1,3-beta-glucanosyltransferase Gas2	GO:0071852	fungal-type cell wall organization or biogenesis	BP	0.727273	0	0.727273	6.37327	experimental	FALSE	FALSE	FALSE
SPCC18.18c	fumarate hydratase (predicted)	GO:0043648	dicarboxylic acid metabolic process	BP	0.727273	0	0.727273	6.33131	curated	FALSE	TRUE	FALSE
SPAC6C3.04	citrate synthase Cit1	GO:0016999	antibiotic metabolic process	BP	0.727273	0	0.727273	10.6218		FALSE	TRUE	FALSE
SPAC6C3.04	citrate synthase Cit1	GO:0017144	drug metabolic process	BP	0.727273	0	0.727273	10.6218		FALSE	TRUE	FALSE
SPBC106.10	cAMP-dependent protein kinase catalytic subunit Pka1	GO:0006468	protein phosphorylation	BP	0.727273	0	0.727273	6.40226		FALSE	TRUE	FALSE
SPBP16F5.07	AP-1 adaptor complex mu subunit Apm1	GO:0048856	anatomical structure development	BP	0.727273	0	0.727273	7.62603		FALSE	TRUE	FALSE
SPBP16F5.07	AP-1 adaptor complex mu subunit Apm1	GO:0032502	developmental process	BP	0.727273	0	0.727273	6.41707		FALSE	TRUE	FALSE
SPCC320.14	serine racemase Sry1	GO:0006563	L-serine metabolic process	BP	0.727273	0	0.727273	7.98271	experimental	FALSE	TRUE	FALSE
SPCC320.14	serine racemase Sry1	GO:1901605	alpha-amino acid metabolic process	BP	0.727273	0	0.727273	5.17073	experimental	FALSE	TRUE	FALSE
SPCC320.14	serine racemase Sry1	GO:0009069	serine family amino acid metabolic process	BP	0.727273	0	0.727273	7.01085	experimental	FALSE	TRUE	FALSE
SPCC320.14	serine racemase Sry1	GO:0017144	drug metabolic process	BP	0.727273	0	0.727273	10.6218		FALSE	TRUE	FALSE
SPCC13B11.01	alcohol dehydrogenase Adh1	GO:0006066	alcohol metabolic process	BP	0.727273	0	0.727273	6.35909	experimental	FALSE	FALSE	FALSE
SPCC13B11.01	alcohol dehydrogenase Adh1	GO:1901615	organic hydroxy compound metabolic process	BP	0.727273	0	0.727273	5.97738	experimental	FALSE	FALSE	FALSE
SPBC119.05c	Wiskott-Aldrich syndrome homolog binding protein Lsb1 (predicted)	GO:0048856	anatomical structure development	BP	0.727273	0	0.727273	7.62603		FALSE	TRUE	FALSE
SPBC119.05c	Wiskott-Aldrich syndrome homolog binding protein Lsb1 (predicted)	GO:0032502	developmental process	BP	0.727273	0	0.727273	6.41707		FALSE	TRUE	FALSE
SPBC1734.08	STAM like protein Hse1	GO:0048856	anatomical structure development	BP	0.727273	0	0.727273	7.62603	experimental	FALSE	TRUE	FALSE
SPBC1734.08	STAM like protein Hse1	GO:0032502	developmental process	BP	0.727273	0	0.727273	6.41707	experimental	FALSE	TRUE	FALSE
SPBC16C6.09	protein O-mannosyltransferase Ogm4	GO:0035269	protein O-linked mannosylation	BP	0.727273	0	0.727273	9.01233	experimental	FALSE	TRUE	FALSE
SPBC16C6.09	protein O-mannosyltransferase Ogm4	GO:0035268	protein mannosylation	BP	0.727273	0	0.727273	8.31918	experimental	FALSE	TRUE	FALSE
SPBC16C6.09	protein O-mannosyltransferase Ogm4	GO:0006493	protein O-linked glycosylation	BP	0.727273	0	0.727273	8.31918	experimental	FALSE	TRUE	FALSE
SPBC16C6.09	protein O-mannosyltransferase Ogm4	GO:0097502	mannosylation	BP	0.727273	0	0.727273	7.78855	experimental	FALSE	TRUE	FALSE
SPBC16C6.09	protein O-mannosyltransferase Ogm4	GO:0006486	protein glycosylation	BP	0.727273	0	0.727273	6.38766	experimental	FALSE	TRUE	FALSE
SPBC16C6.09	protein O-mannosyltransferase Ogm4	GO:0070085	glycosylation	BP	0.727273	0	0.727273	6.29103	experimental	FALSE	TRUE	FALSE
SPBC16C6.09	protein O-mannosyltransferase Ogm4	GO:0043413	macromolecule glycosylation	BP	0.727273	0	0.727273	6.38766	experimental	FALSE	TRUE	FALSE
SPAC22A12.07c	protein O-mannosyltransferase Ogm1	GO:0035269	protein O-linked mannosylation	BP	0.727273	0	0.727273	9.01233	experimental	FALSE	TRUE	FALSE
SPAC22A12.07c	protein O-mannosyltransferase Ogm1	GO:0035268	protein mannosylation	BP	0.727273	0	0.727273	8.31918	experimental	FALSE	TRUE	FALSE
SPAC22A12.07c	protein O-mannosyltransferase Ogm1	GO:0006493	protein O-linked glycosylation	BP	0.727273	0	0.727273	8.31918	experimental	FALSE	TRUE	FALSE
SPAC22A12.07c	protein O-mannosyltransferase Ogm1	GO:0097502	mannosylation	BP	0.727273	0	0.727273	7.78855	experimental	FALSE	TRUE	FALSE
SPAC22A12.07c	protein O-mannosyltransferase Ogm1	GO:0006486	protein glycosylation	BP	0.727273	0	0.727273	6.38766	experimental	FALSE	TRUE	FALSE
SPAC22A12.07c	protein O-mannosyltransferase Ogm1	GO:0070085	glycosylation	BP	0.727273	0	0.727273	6.29103	experimental	FALSE	TRUE	FALSE
SPAC22A12.07c	protein O-mannosyltransferase Ogm1	GO:0043413	macromolecule glycosylation	BP	0.727273	0	0.727273	6.38766	experimental	FALSE	TRUE	FALSE
SPAC1071.07c	40S ribosomal protein S15 (predicted)	GO:0003735	structural constituent of ribosome	MF	0.727273	0	0.727273	5.07269	curated	FALSE	TRUE	FALSE
SPCC1393.03	40S ribosomal protein S15 (predicted)	GO:0003735	structural constituent of ribosome	MF	0.727273	0	0.727273	5.07269	curated	FALSE	TRUE	FALSE
SPBC16G5.15c	forkhead transcription factor Fkh2	GO:1990837	sequence-specific double-stranded DNA binding	MF	0.727273	0	0.727273	5.49187	experimental	FALSE	FALSE	FALSE
SPBC16G5.15c	forkhead transcription factor Fkh2	GO:0003690	double-stranded DNA binding	MF	0.727273	0	0.727273	5.30365	experimental	FALSE	FALSE	FALSE
SPBC16G5.15c	forkhead transcription factor Fkh2	GO:0003700	DNA-binding transcription factor activity	MF	0.727273	0	0.727273	5.08443	experimental	FALSE	FALSE	FALSE
SPCC1902.01	transcription factor Gaf1	GO:0043565	sequence-specific DNA binding	MF	0.727273	0	0.727273	5.25113	experimental	FALSE	TRUE	FALSE
SPAC23E2.01	iron-sensing transcription factor Fep1	GO:0043565	sequence-specific DNA binding	MF	0.727273	0	0.727273	5.25113	experimental	FALSE	FALSE	FALSE
SPAC24H6.09	Cdc42 RhoGEF Gef1	GO:0023051	regulation of signaling	BP	0.726306	0.130346	0.59596	5.78548		FALSE	FALSE	FALSE
SPBC15C4.04c	amino acid transmembrane transporter (predicted)	GO:0008324	cation transmembrane transporter activity	MF	0.726306	0.130346	0.59596	5.72393		FALSE	FALSE	FALSE
SPAC4F8.15	myo-inositol transmembrane transporter Itr1	GO:0015075	ion transmembrane transporter activity	MF	0.725915	0.331976	0.393939	5.26518		FALSE	TRUE	FALSE
SPBC83.08	ASTRA/Swr1/Ino80 complex AAA family ATPase Rvb2	GO:0016818	hydrolase activity, acting on acid anhydrides, in phosphorus-containing anhydrides	MF	0.725092	0.230143	0.494949	5.02334	automatic	FALSE	TRUE	FALSE
SPBC12D12.04c	protein kinase C (PKC)-like Pck2	GO:0008144	drug binding	MF	0.725051	0.725051	0	10.6218		FALSE	TRUE	FALSE
SPAC1687.15	serine/threonine protein kinase Gsk3	GO:0008144	drug binding	MF	0.725051	0.725051	0	10.6218		FALSE	TRUE	FALSE
SPBC21D10.12	BAR adaptor protein Hob1	GO:0030036	actin cytoskeleton organization	BP	0.724454	0.401222	0.323232	6.05742	experimental	FALSE	TRUE	FALSE
SPAC11E3.06	MADS-box transcription factor Map1	GO:0001067	regulatory region nucleic acid binding	MF	0.723549	0.289206	0.434343	5.70911	curated	FALSE	TRUE	FALSE
SPAC17H9.10c	Cul4-RING E3 adaptor Ddb1	GO:0051172	negative regulation of nitrogen compound metabolic process	BP	0.723055	0.228106	0.494949	5.01229	experimental	FALSE	TRUE	FALSE
SPBC83.08	ASTRA/Swr1/Ino80 complex AAA family ATPase Rvb2	GO:0017111	nucleoside-triphosphatase activity	MF	0.723055	0.228106	0.494949	5.2236	automatic	FALSE	TRUE	FALSE
SPBC29A3.17	Cdc42/Rho3/Rho4 RhoGEF Gef3	GO:0048583	regulation of response to stimulus	BP	0.722233	0.126273	0.59596	5.42327		FALSE	TRUE	FALSE
SPBC530.08	membrane-tethered transcription factor (predicted)	GO:0051254	positive regulation of RNA metabolic process	BP	0.721019	0.226069	0.494949	5.17073		FALSE	FALSE	FALSE
SPBC2F12.09c	transcription factor, Atf-CREB family Atf21	GO:0000976	transcription regulatory region sequence-specific DNA binding	MF	0.720443	0.154786	0.565657	5.71649		FALSE	FALSE	FALSE
SPAC23G3.06	U3 snoRNP protein Nop58 (predicted)	GO:0006364	rRNA processing	BP	0.720381	0.397149	0.323232	5.35391	curated	FALSE	TRUE	FALSE
SPBC1198.04c	transcription regulator Zas1	GO:1990837	sequence-specific double-stranded DNA binding	MF	0.719805	0.325866	0.393939	5.49187		FALSE	FALSE	FALSE
SPAC11E3.06	MADS-box transcription factor Map1	GO:0000976	transcription regulatory region sequence-specific DNA binding	MF	0.719476	0.285132	0.434343	5.71649	curated	FALSE	TRUE	FALSE
SPCC330.09	rRNA processing protein Enp2 (predicted)	GO:0006364	rRNA processing	BP	0.718982	0.224033	0.494949	5.35391	curated	FALSE	TRUE	FALSE
SPBC16E9.10c	ribosome assembly ATPase Rix7 (predicted)	GO:0044085	cellular component biogenesis	BP	0.718982	0.224033	0.494949	5.63133	curated	FALSE	TRUE	FALSE
SPBC36B7.07	SNARE Tlg1 (predicted)	GO:0048193	Golgi vesicle transport	BP	0.718941	0.718941	0	5.60449	automatic	FALSE	TRUE	FALSE
SPBC14F5.05c	S-adenosylmethionine synthetase	GO:0017144	drug metabolic process	BP	0.718488	0.162933	0.555556	10.6218		FALSE	TRUE	FALSE
SPAC6F12.02	transcription factor Rst2	GO:0042221	response to chemical	BP	0.718406	0.152749	0.565657	5.41228		FALSE	FALSE	FALSE
SPAC9.10	plasma membrane thiamine transmembrane transporter Thi9	GO:0015849	organic acid transport	BP	0.717933	0.344196	0.373737	6.11091		FALSE	FALSE	FALSE
SPCC13B11.01	alcohol dehydrogenase Adh1	GO:0044282	small molecule catabolic process	BP	0.717357	0.272912	0.444444	6.00665		FALSE	FALSE	FALSE
SPAC11D3.17	transcription factor, zf-fungal binuclear cluster type	GO:2000113	negative regulation of cellular macromolecule biosynthetic process	BP	0.717192	0.252546	0.464646	5.10834		FALSE	FALSE	FALSE
SPCC13B11.04c	glutathione-dependent formaldehyde dehydrogenase (predicted)	GO:0016999	antibiotic metabolic process	BP	0.717172	0	0.717172	10.6218		FALSE	TRUE	FALSE
SPCC13B11.04c	glutathione-dependent formaldehyde dehydrogenase (predicted)	GO:0017144	drug metabolic process	BP	0.717172	0	0.717172	10.6218		FALSE	TRUE	FALSE
SPBC14F5.05c	S-adenosylmethionine synthetase	GO:0006790	sulfur compound metabolic process	BP	0.717172	0	0.717172	5.53417	experimental	FALSE	TRUE	FALSE
SPAC16A10.04	Rho family GTPase Rho4	GO:0030029	actin filament-based process	BP	0.716945	0.221996	0.494949	5.96781	experimental	FALSE	TRUE	FALSE
SPBC530.08	membrane-tethered transcription factor (predicted)	GO:0010628	positive regulation of gene expression	BP	0.716945	0.221996	0.494949	5.10031		FALSE	FALSE	FALSE
SPAC23H4.12	MRG family Clr6 histone deacetylase complex subunit Alp13	GO:0051253	negative regulation of RNA metabolic process	BP	0.716945	0.221996	0.494949	5.38002		FALSE	TRUE	FALSE
SPBC16A3.17c	transmembrane transporter (predicted)	GO:0005342	organic acid transmembrane transporter activity	MF	0.716945	0.221996	0.494949	6.25232		FALSE	FALSE	FALSE
SPAC22F8.10c	U2 snRNP-associated protein Sap145	GO:0006397	mRNA processing	BP	0.716904	0.716904	0	5.63816	curated	FALSE	TRUE	FALSE
SPBPB8B6.04c	transcription factor Grt1 (predicted)	GO:0046914	transition metal ion binding	MF	0.716904	0.716904	0	5.08443	automatic	FALSE	FALSE	FALSE
SPCC4E9.02	cyclin Cig1	GO:0032268	regulation of cellular protein metabolic process	BP	0.716719	0.443992	0.272727	5.51582		FALSE	TRUE	FALSE
SPAC27E2.03c	Obg-like ATPase, human OLA1 ortholog (predicted)	GO:0008144	drug binding	MF	0.716123	0.120163	0.59596	10.6218		TRUE	TRUE	TRUE
SPBC24C6.06	G-protein alpha subunit	GO:0035556	intracellular signal transduction	BP	0.715649	0.311609	0.40404	5.19242		FALSE	TRUE	FALSE
SPAC11E3.06	MADS-box transcription factor Map1	GO:0003690	double-stranded DNA binding	MF	0.715402	0.281059	0.434343	5.30365	curated	FALSE	TRUE	FALSE
SPAC16A10.04	Rho family GTPase Rho4	GO:0030036	actin cytoskeleton organization	BP	0.714909	0.219959	0.494949	6.05742	experimental	FALSE	TRUE	FALSE
SPCC1739.06c	uroporphyrin methyltransferase Met1	GO:0016053	organic acid biosynthetic process	BP	0.714909	0.219959	0.494949	5.22814		FALSE	FALSE	FALSE
SPBC530.08	membrane-tethered transcription factor (predicted)	GO:1902680	positive regulation of RNA biosynthetic process	BP	0.714909	0.219959	0.494949	5.19242		FALSE	FALSE	FALSE
SPBC1347.10	MCM-associated protein Mcm10	GO:0010558	negative regulation of macromolecule biosynthetic process	BP	0.714909	0.219959	0.494949	5.10834		FALSE	TRUE	FALSE
SPAC22F3.09c	MBF transcription factor complex subunit Res2	GO:0001067	regulatory region nucleic acid binding	MF	0.714909	0.219959	0.494949	5.70911		FALSE	FALSE	FALSE
SPBC543.09	mitochondrial m-AAA protease Yta12 (predicted)	GO:1901565	organonitrogen compound catabolic process	BP	0.714024	0.360489	0.353535	5.06108		FALSE	TRUE	FALSE
SPBP4H10.09	transcription factor Rsv1	GO:0003690	double-stranded DNA binding	MF	0.71314	0.501018	0.212121	5.30365		FALSE	FALSE	FALSE
SPBC577.08c	thioredoxin-like I protein Txl1	GO:0019725	cellular homeostasis	BP	0.712872	0.217923	0.494949	5.90327		FALSE	TRUE	FALSE
SPAC22A12.09c	U2 snRNP subunit Sap114	GO:0065003	protein-containing complex assembly	BP	0.712872	0.217923	0.494949	5.03827		FALSE	TRUE	FALSE
SPBC530.08	membrane-tethered transcription factor (predicted)	GO:0010557	positive regulation of macromolecule biosynthetic process	BP	0.712872	0.217923	0.494949	5.04961		FALSE	FALSE	FALSE
SPAC23H4.12	MRG family Clr6 histone deacetylase complex subunit Alp13	GO:0010558	negative regulation of macromolecule biosynthetic process	BP	0.712872	0.217923	0.494949	5.10834		FALSE	TRUE	FALSE
SPAC2C4.13	V-type ATPase V0 subunit c''(predicted)	GO:0015075	ion transmembrane transporter activity	MF	0.712872	0.217923	0.494949	5.26518		FALSE	TRUE	FALSE
SPBC1198.04c	transcription regulator Zas1	GO:0045892	negative regulation of transcription, DNA-templated	BP	0.712296	0.14664	0.565657	5.42327		FALSE	FALSE	FALSE
SPAC1006.06	RhoGEF Rgf2	GO:0051302	regulation of cell division	BP	0.711658	0.317719	0.393939	6.19095		FALSE	TRUE	FALSE
SPAC1F8.01	plasma membrane gluconate:proton symporter Ght3	GO:0098657	import into cell	BP	0.711432	0.539715	0.171717	6.41707		FALSE	FALSE	FALSE
SPAC11D3.17	transcription factor, zf-fungal binuclear cluster type	GO:0045892	negative regulation of transcription, DNA-templated	BP	0.711082	0.246436	0.464646	5.42327		FALSE	FALSE	FALSE
SPCC1450.11c	serine/threonine protein kinase Cek1	GO:0043900	regulation of multi-organism process	BP	0.710835	0.215886	0.494949	5.60449		FALSE	TRUE	FALSE
SPCC5E4.04	separase/separin	GO:0045931	positive regulation of mitotic cell cycle	BP	0.710835	0.215886	0.494949	5.57191		FALSE	TRUE	FALSE
SPCC1827.03c	acetyl-CoA ligase (predicted)	GO:0032787	monocarboxylic acid metabolic process	BP	0.710835	0.215886	0.494949	5.93964		FALSE	TRUE	FALSE
SPAC57A10.02	serine/threonine protein kinase Cdr2	GO:0048583	regulation of response to stimulus	BP	0.710835	0.215886	0.494949	5.42327		FALSE	TRUE	FALSE
SPAC6F6.12	autophagy associated PX/BAR domain sorting nexin Atg24	GO:0061024	membrane organization	BP	0.710835	0.215886	0.494949	5.68012		FALSE	TRUE	FALSE
SPAC1B1.01	transcription factor Deb1/Rdp1	GO:0009890	negative regulation of biosynthetic process	BP	0.710835	0.215886	0.494949	5.04204		FALSE	FALSE	FALSE
SPBC1709.14	peptide N-glycanase Ngl1	GO:0006511	ubiquitin-dependent protein catabolic process	BP	0.710198	0.386965	0.323232	5.25113		FALSE	TRUE	FALSE
SPBC19F5.05c	pescadillo-family BRCT domain protein Ppp1 (predicted)	GO:0044085	cellular component biogenesis	BP	0.709231	0.517312	0.191919	5.63133	automatic	FALSE	TRUE	FALSE
SPAC18B11.10	transcriptional corepressor Tup11	GO:0040029	regulation of gene expression, epigenetic	BP	0.708799	0.213849	0.494949	6.75057	curated	FALSE	FALSE	FALSE
SPBP16F5.06	ribosome biogenesis protein Nop8 (predicted)	GO:0016072	rRNA metabolic process	BP	0.708799	0.213849	0.494949	5.21012		FALSE	TRUE	FALSE
SPAC16C9.07	DYRK family protein kinase Pom2	GO:0051130	positive regulation of cellular component organization	BP	0.708799	0.213849	0.494949	5.36427		FALSE	TRUE	FALSE
SPCP31B10.07	translation elongation factor 2 (EF-2) Eft2,B	GO:0017111	nucleoside-triphosphatase activity	MF	0.708799	0.213849	0.494949	5.2236		FALSE	TRUE	FALSE
SPCC188.13c	dicer	GO:0016462	pyrophosphatase activity	MF	0.708758	0.708758	0	5.02334		FALSE	TRUE	FALSE
SPBC16E9.11c	HECT-type ubiquitin-protein ligase E3 Pub3 (predicted)	GO:0006605	protein targeting	BP	0.708161	0.384929	0.323232	6.57872		FALSE	TRUE	FALSE
SPCC4G3.12c	ubiquitin-protein ligase E3 (predicted)	GO:0019941	modification-dependent protein catabolic process	BP	0.707194	0.515275	0.191919	5.24649		TRUE	TRUE	TRUE
SPAC9.09	homocysteine methyltransferase Met26	GO:0009086	methionine biosynthetic process	BP	0.707071	0	0.707071	7.40289	experimental	FALSE	FALSE	FALSE
SPAC9.09	homocysteine methyltransferase Met26	GO:0006790	sulfur compound metabolic process	BP	0.707071	0	0.707071	5.53417	experimental	FALSE	FALSE	FALSE
SPAC9.09	homocysteine methyltransferase Met26	GO:0000096	sulfur amino acid metabolic process	BP	0.707071	0	0.707071	6.79312	experimental	FALSE	FALSE	FALSE
SPAC9.09	homocysteine methyltransferase Met26	GO:0006555	methionine metabolic process	BP	0.707071	0	0.707071	7.22057	experimental	FALSE	FALSE	FALSE
SPAC9.09	homocysteine methyltransferase Met26	GO:1901605	alpha-amino acid metabolic process	BP	0.707071	0	0.707071	5.17073	experimental	FALSE	FALSE	FALSE
SPAC9.09	homocysteine methyltransferase Met26	GO:0009066	aspartate family amino acid metabolic process	BP	0.707071	0	0.707071	6.22732	experimental	FALSE	FALSE	FALSE
SPAC9.09	homocysteine methyltransferase Met26	GO:0000097	sulfur amino acid biosynthetic process	BP	0.707071	0	0.707071	7.03825	experimental	FALSE	FALSE	FALSE
SPAC9.09	homocysteine methyltransferase Met26	GO:1901607	alpha-amino acid biosynthetic process	BP	0.707071	0	0.707071	5.62455	experimental	FALSE	FALSE	FALSE
SPAC9.09	homocysteine methyltransferase Met26	GO:0016053	organic acid biosynthetic process	BP	0.707071	0	0.707071	5.22814	experimental	FALSE	FALSE	FALSE
SPAC9.09	homocysteine methyltransferase Met26	GO:0046394	carboxylic acid biosynthetic process	BP	0.707071	0	0.707071	5.22814	experimental	FALSE	FALSE	FALSE
SPAC9.09	homocysteine methyltransferase Met26	GO:0009067	aspartate family amino acid biosynthetic process	BP	0.707071	0	0.707071	6.51089	experimental	FALSE	FALSE	FALSE
SPAC9.09	homocysteine methyltransferase Met26	GO:0044272	sulfur compound biosynthetic process	BP	0.707071	0	0.707071	6.17912	experimental	FALSE	FALSE	FALSE
SPAC9.09	homocysteine methyltransferase Met26	GO:0008652	cellular amino acid biosynthetic process	BP	0.707071	0	0.707071	5.57191	experimental	FALSE	FALSE	FALSE
SPAC29B12.04	pyridoxine biosynthesis protein	GO:0008615	pyridoxine biosynthetic process	BP	0.707071	0	0.707071	9.23547	experimental	FALSE	FALSE	FALSE
SPAC29B12.04	pyridoxine biosynthesis protein	GO:0008614	pyridoxine metabolic process	BP	0.707071	0	0.707071	9.23547	experimental	FALSE	FALSE	FALSE
SPCC895.05	formin For3	GO:0030036	actin cytoskeleton organization	BP	0.707071	0	0.707071	6.05742	experimental	FALSE	TRUE	FALSE
SPCC895.05	formin For3	GO:0007010	cytoskeleton organization	BP	0.707071	0	0.707071	5.3335	experimental	FALSE	TRUE	FALSE
SPCC895.05	formin For3	GO:0030029	actin filament-based process	BP	0.707071	0	0.707071	5.96781	experimental	FALSE	TRUE	FALSE
SPBC25H2.13c	DNA polymerase epsilon catalytic subunit Pol2	GO:0006260	DNA replication	BP	0.707071	0	0.707071	7.36367	experimental	FALSE	TRUE	FALSE
SPAC1F5.04c	formin Cdc12	GO:0030036	actin cytoskeleton organization	BP	0.707071	0	0.707071	6.05742	experimental	FALSE	TRUE	FALSE
SPAC1F5.04c	formin Cdc12	GO:0007010	cytoskeleton organization	BP	0.707071	0	0.707071	5.3335	experimental	FALSE	TRUE	FALSE
SPAC1F5.04c	formin Cdc12	GO:0030029	actin filament-based process	BP	0.707071	0	0.707071	5.96781	experimental	FALSE	TRUE	FALSE
SPBC1703.10	GTPase Ypt1	GO:0006888	endoplasmic reticulum to Golgi vesicle-mediated transport	BP	0.707071	0	0.707071	6.44738	curated	FALSE	TRUE	FALSE
SPBC1703.10	GTPase Ypt1	GO:0048193	Golgi vesicle transport	BP	0.707071	0	0.707071	5.60449	curated	FALSE	TRUE	FALSE
SPBC30D10.13c	pyruvate dehydrogenase e1 component beta subunit Pdb1	GO:0006090	pyruvate metabolic process	BP	0.707071	0	0.707071	7.22057	experimental	FALSE	TRUE	FALSE
SPBC30D10.13c	pyruvate dehydrogenase e1 component beta subunit Pdb1	GO:0032787	monocarboxylic acid metabolic process	BP	0.707071	0	0.707071	5.93964	experimental	FALSE	TRUE	FALSE
SPBC23G7.12c	19S proteasome base subcomplex ATPase subunit Rpt6	GO:0006511	ubiquitin-dependent protein catabolic process	BP	0.707071	0	0.707071	5.25113	curated	FALSE	TRUE	FALSE
SPBC23G7.12c	19S proteasome base subcomplex ATPase subunit Rpt6	GO:0043632	modification-dependent macromolecule catabolic process	BP	0.707071	0	0.707071	5.05725	curated	FALSE	TRUE	FALSE
SPBC23G7.12c	19S proteasome base subcomplex ATPase subunit Rpt6	GO:0051603	proteolysis involved in cellular protein catabolic process	BP	0.707071	0	0.707071	5.17073	curated	FALSE	TRUE	FALSE
SPBC23G7.12c	19S proteasome base subcomplex ATPase subunit Rpt6	GO:0019941	modification-dependent protein catabolic process	BP	0.707071	0	0.707071	5.24649	curated	FALSE	TRUE	FALSE
SPAC3A11.12c	19S proteasome base subcomplex ATPase subunit Rpt5	GO:0051603	proteolysis involved in cellular protein catabolic process	BP	0.707071	0	0.707071	5.17073	curated	FALSE	TRUE	FALSE
SPCC736.15	eisosome BAR domain protein Pil1	GO:0070941	eisosome assembly	BP	0.707071	0	0.707071	8.67586	experimental	FALSE	FALSE	FALSE
SPAC3C7.02c	meiotic eisosome BAR domain protein Pil2	GO:0070941	eisosome assembly	BP	0.707071	0	0.707071	8.67586	curated	FALSE	FALSE	FALSE
SPCC188.06c	signal recognition particle subunit Srp54	GO:0006605	protein targeting	BP	0.707071	0	0.707071	6.57872	experimental	FALSE	TRUE	FALSE
SPCC777.09c	acetylornithine aminotransferase	GO:0006526	arginine biosynthetic process	BP	0.707071	0	0.707071	7.98271	experimental	FALSE	FALSE	FALSE
SPCC777.09c	acetylornithine aminotransferase	GO:1901605	alpha-amino acid metabolic process	BP	0.707071	0	0.707071	5.17073	experimental	FALSE	FALSE	FALSE
SPCC777.09c	acetylornithine aminotransferase	GO:1901607	alpha-amino acid biosynthetic process	BP	0.707071	0	0.707071	5.62455	experimental	FALSE	FALSE	FALSE
SPCC777.09c	acetylornithine aminotransferase	GO:0009064	glutamine family amino acid metabolic process	BP	0.707071	0	0.707071	6.51089	experimental	FALSE	FALSE	FALSE
SPCC777.09c	acetylornithine aminotransferase	GO:0008652	cellular amino acid biosynthetic process	BP	0.707071	0	0.707071	5.57191	experimental	FALSE	FALSE	FALSE
SPCC777.09c	acetylornithine aminotransferase	GO:0006525	arginine metabolic process	BP	0.707071	0	0.707071	7.57724	experimental	FALSE	FALSE	FALSE
SPCC777.09c	acetylornithine aminotransferase	GO:0009084	glutamine family amino acid biosynthetic process	BP	0.707071	0	0.707071	7.36367	experimental	FALSE	FALSE	FALSE
SPCC63.04	alpha-1,4-glucan synthase Mok14	GO:0030979	alpha-glucan biosynthetic process	BP	0.707071	0	0.707071	8.67586	experimental	FALSE	FALSE	FALSE
SPCC63.04	alpha-1,4-glucan synthase Mok14	GO:0030978	alpha-glucan metabolic process	BP	0.707071	0	0.707071	8.54232	experimental	FALSE	FALSE	FALSE
SPCC63.04	alpha-1,4-glucan synthase Mok14	GO:0016051	carbohydrate biosynthetic process	BP	0.707071	0	0.707071	6.70974	experimental	FALSE	FALSE	FALSE
SPCC63.04	alpha-1,4-glucan synthase Mok14	GO:0044042	glucan metabolic process	BP	0.707071	0	0.707071	7.25447	experimental	FALSE	FALSE	FALSE
SPCC63.04	alpha-1,4-glucan synthase Mok14	GO:0034637	cellular carbohydrate biosynthetic process	BP	0.707071	0	0.707071	6.83758	experimental	FALSE	FALSE	FALSE
SPCC63.04	alpha-1,4-glucan synthase Mok14	GO:0005975	carbohydrate metabolic process	BP	0.707071	0	0.707071	5.57191	experimental	FALSE	FALSE	FALSE
SPCC63.04	alpha-1,4-glucan synthase Mok14	GO:0006073	cellular glucan metabolic process	BP	0.707071	0	0.707071	7.25447	experimental	FALSE	FALSE	FALSE
SPCC63.04	alpha-1,4-glucan synthase Mok14	GO:0005976	polysaccharide metabolic process	BP	0.707071	0	0.707071	6.57872	experimental	FALSE	FALSE	FALSE
SPCC63.04	alpha-1,4-glucan synthase Mok14	GO:0033692	cellular polysaccharide biosynthetic process	BP	0.707071	0	0.707071	7.06642	experimental	FALSE	FALSE	FALSE
SPCC63.04	alpha-1,4-glucan synthase Mok14	GO:0044262	cellular carbohydrate metabolic process	BP	0.707071	0	0.707071	6.13313	experimental	FALSE	FALSE	FALSE
SPCC63.04	alpha-1,4-glucan synthase Mok14	GO:0009250	glucan biosynthetic process	BP	0.707071	0	0.707071	7.44371	experimental	FALSE	FALSE	FALSE
SPCC63.04	alpha-1,4-glucan synthase Mok14	GO:0000271	polysaccharide biosynthetic process	BP	0.707071	0	0.707071	7.06642	experimental	FALSE	FALSE	FALSE
SPCC63.04	alpha-1,4-glucan synthase Mok14	GO:0044264	cellular polysaccharide metabolic process	BP	0.707071	0	0.707071	6.67052	experimental	FALSE	FALSE	FALSE
SPAC19G12.02c	MutL family mismatch-repair protein Pms1	GO:0006298	mismatch repair	BP	0.707071	0	0.707071	7.57724	experimental	FALSE	TRUE	FALSE
SPAC19G12.02c	MutL family mismatch-repair protein Pms1	GO:0006281	DNA repair	BP	0.707071	0	0.707071	5.09234	experimental	FALSE	TRUE	FALSE
SPAC1952.05	SAGA complex histone acetyltransferase catalytic subunit Gcn5	GO:0043966	histone H3 acetylation	BP	0.707071	0	0.707071	9.01233	experimental	FALSE	TRUE	FALSE
SPAC13A11.06	pyruvate decarboxylase (predicted)	GO:0046165	alcohol biosynthetic process	BP	0.707071	0	0.707071	6.65147		FALSE	FALSE	FALSE
SPAC13A11.06	pyruvate decarboxylase (predicted)	GO:1901617	organic hydroxy compound biosynthetic process	BP	0.707071	0	0.707071	6.3451		FALSE	FALSE	FALSE
SPAC13A11.06	pyruvate decarboxylase (predicted)	GO:1901615	organic hydroxy compound metabolic process	BP	0.707071	0	0.707071	5.97738		FALSE	FALSE	FALSE
SPAC13A11.06	pyruvate decarboxylase (predicted)	GO:0006066	alcohol metabolic process	BP	0.707071	0	0.707071	6.35909		FALSE	FALSE	FALSE
SPAC13A11.06	pyruvate decarboxylase (predicted)	GO:0017144	drug metabolic process	BP	0.707071	0	0.707071	10.6218		FALSE	FALSE	FALSE
SPBC405.01	phosphoribosylamine-glycine ligase/phosphoribosylformylglycinamidine cyclo-ligase	GO:0048856	anatomical structure development	BP	0.707071	0	0.707071	7.62603		FALSE	TRUE	FALSE
SPBC405.01	phosphoribosylamine-glycine ligase/phosphoribosylformylglycinamidine cyclo-ligase	GO:0032502	developmental process	BP	0.707071	0	0.707071	6.41707		FALSE	TRUE	FALSE
SPAC17G8.06c	dihydroxy-acid dehydratase (predicted)	GO:0009082	branched-chain amino acid biosynthetic process	BP	0.707071	0	0.707071	7.48627	curated	FALSE	FALSE	FALSE
SPAC17G8.06c	dihydroxy-acid dehydratase (predicted)	GO:0009081	branched-chain amino acid metabolic process	BP	0.707071	0	0.707071	7.32593	curated	FALSE	FALSE	FALSE
SPAC17G8.06c	dihydroxy-acid dehydratase (predicted)	GO:0016053	organic acid biosynthetic process	BP	0.707071	0	0.707071	5.22814	curated	FALSE	FALSE	FALSE
SPAC17G8.06c	dihydroxy-acid dehydratase (predicted)	GO:0046394	carboxylic acid biosynthetic process	BP	0.707071	0	0.707071	5.22814	curated	FALSE	FALSE	FALSE
SPAC17G8.06c	dihydroxy-acid dehydratase (predicted)	GO:0008652	cellular amino acid biosynthetic process	BP	0.707071	0	0.707071	5.57191	curated	FALSE	FALSE	FALSE
SPBC16H5.02	6-phosphofructokinase pfk1	GO:0006096	glycolytic process	BP	0.707071	0	0.707071	7.84918	curated	FALSE	TRUE	FALSE
SPBC16H5.02	6-phosphofructokinase pfk1	GO:0006090	pyruvate metabolic process	BP	0.707071	0	0.707071	7.22057	curated	FALSE	TRUE	FALSE
SPBC16H5.02	6-phosphofructokinase pfk1	GO:0006163	purine nucleotide metabolic process	BP	0.707071	0	0.707071	5.98704	curated	FALSE	TRUE	FALSE
SPBC16H5.02	6-phosphofructokinase pfk1	GO:0006165	nucleoside diphosphate phosphorylation	BP	0.707071	0	0.707071	7.78855	curated	FALSE	TRUE	FALSE
SPBC16H5.02	6-phosphofructokinase pfk1	GO:0009259	ribonucleotide metabolic process	BP	0.707071	0	0.707071	5.83427	curated	FALSE	TRUE	FALSE
SPBC16H5.02	6-phosphofructokinase pfk1	GO:0006757	ATP generation from ADP	BP	0.707071	0	0.707071	7.84918	curated	FALSE	TRUE	FALSE
SPBC16H5.02	6-phosphofructokinase pfk1	GO:0009150	purine ribonucleotide metabolic process	BP	0.707071	0	0.707071	6.0368	curated	FALSE	TRUE	FALSE
SPBC16H5.02	6-phosphofructokinase pfk1	GO:0009132	nucleoside diphosphate metabolic process	BP	0.707071	0	0.707071	7.28956	curated	FALSE	TRUE	FALSE
SPBC16H5.02	6-phosphofructokinase pfk1	GO:0046939	nucleotide phosphorylation	BP	0.707071	0	0.707071	7.78855	curated	FALSE	TRUE	FALSE
SPBC16H5.02	6-phosphofructokinase pfk1	GO:0016310	phosphorylation	BP	0.707071	0	0.707071	5.97738	curated	FALSE	TRUE	FALSE
SPBC16H5.02	6-phosphofructokinase pfk1	GO:0009179	purine ribonucleoside diphosphate metabolic process	BP	0.707071	0	0.707071	7.67733	curated	FALSE	TRUE	FALSE
SPBC16H5.02	6-phosphofructokinase pfk1	GO:0072521	purine-containing compound metabolic process	BP	0.707071	0	0.707071	5.68729	curated	FALSE	TRUE	FALSE
SPBC16H5.02	6-phosphofructokinase pfk1	GO:0055086	nucleobase-containing small molecule metabolic process	BP	0.707071	0	0.707071	5.04582	curated	FALSE	TRUE	FALSE
SPBC16H5.02	6-phosphofructokinase pfk1	GO:0006753	nucleoside phosphate metabolic process	BP	0.707071	0	0.707071	5.36427	curated	FALSE	TRUE	FALSE
SPBC16H5.02	6-phosphofructokinase pfk1	GO:0009185	ribonucleoside diphosphate metabolic process	BP	0.707071	0	0.707071	7.53072	curated	FALSE	TRUE	FALSE
SPBC16H5.02	6-phosphofructokinase pfk1	GO:0046034	ATP metabolic process	BP	0.707071	0	0.707071	7.03825	curated	FALSE	TRUE	FALSE
SPBC16H5.02	6-phosphofructokinase pfk1	GO:0006091	generation of precursor metabolites and energy	BP	0.707071	0	0.707071	5.97738	curated	FALSE	TRUE	FALSE
SPBC16H5.02	6-phosphofructokinase pfk1	GO:0009117	nucleotide metabolic process	BP	0.707071	0	0.707071	5.41228	curated	FALSE	TRUE	FALSE
SPBC16H5.02	6-phosphofructokinase pfk1	GO:0032787	monocarboxylic acid metabolic process	BP	0.707071	0	0.707071	5.93964	curated	FALSE	TRUE	FALSE
SPBC16H5.02	6-phosphofructokinase pfk1	GO:0046031	ADP metabolic process	BP	0.707071	0	0.707071	7.73139	curated	FALSE	TRUE	FALSE
SPBC16H5.02	6-phosphofructokinase pfk1	GO:0009135	purine nucleoside diphosphate metabolic process	BP	0.707071	0	0.707071	7.67733	curated	FALSE	TRUE	FALSE
SPBC16H5.02	6-phosphofructokinase pfk1	GO:0019693	ribose phosphate metabolic process	BP	0.707071	0	0.707071	5.80958	curated	FALSE	TRUE	FALSE
SPBC106.04	adenosine deaminase Ada1	GO:0006163	purine nucleotide metabolic process	BP	0.707071	0	0.707071	5.98704	automatic	FALSE	TRUE	FALSE
SPBC106.04	adenosine deaminase Ada1	GO:0006753	nucleoside phosphate metabolic process	BP	0.707071	0	0.707071	5.36427	automatic	FALSE	TRUE	FALSE
SPBC106.04	adenosine deaminase Ada1	GO:0009117	nucleotide metabolic process	BP	0.707071	0	0.707071	5.41228	automatic	FALSE	TRUE	FALSE
SPBC106.04	adenosine deaminase Ada1	GO:0072521	purine-containing compound metabolic process	BP	0.707071	0	0.707071	5.68729	automatic	FALSE	TRUE	FALSE
SPBC106.04	adenosine deaminase Ada1	GO:0072522	purine-containing compound biosynthetic process	BP	0.707071	0	0.707071	6.19095	automatic	FALSE	TRUE	FALSE
SPBC582.03	G2/M B-type cyclin Cdc13	GO:0065009	regulation of molecular function	BP	0.707071	0	0.707071	5.90327		FALSE	TRUE	FALSE
SPBC1198.04c	transcription regulator Zas1	GO:0048583	regulation of response to stimulus	BP	0.707071	0	0.707071	5.42327		FALSE	FALSE	FALSE
SPAC4A8.07c	sphingoid long chain base kinase (predicted)	GO:0044255	cellular lipid metabolic process	BP	0.707071	0	0.707071	5.03078	curated	FALSE	TRUE	FALSE
SPAC4A8.07c	sphingoid long chain base kinase (predicted)	GO:0006629	lipid metabolic process	BP	0.707071	0	0.707071	5.00137	curated	FALSE	TRUE	FALSE
SPAC17G6.04c	protein farnesyltransferase beta subunit Cpp1	GO:0018342	protein prenylation	BP	0.707071	0	0.707071	8.67586	experimental	FALSE	TRUE	FALSE
SPAC17G6.04c	protein farnesyltransferase beta subunit Cpp1	GO:0097354	prenylation	BP	0.707071	0	0.707071	8.67586	experimental	FALSE	TRUE	FALSE
SPBC17G9.11c	pyruvate carboxylase Pyr1	GO:0004736	pyruvate carboxylase activity	MF	0.707071	0	0.707071	10.6218	curated	FALSE	TRUE	FALSE
SPBC17G9.11c	pyruvate carboxylase Pyr1	GO:0016885	ligase activity, forming carbon-carbon bonds	MF	0.707071	0	0.707071	9.92862	curated	FALSE	TRUE	FALSE
SPBC17G9.11c	pyruvate carboxylase Pyr1	GO:0016874	ligase activity	MF	0.707071	0	0.707071	5.85108	curated	FALSE	TRUE	FALSE
SPAC4F8.14c	3-hydroxy-3-methylglutaryl-CoA synthase	GO:0004421	hydroxymethylglutaryl-CoA synthase activity	MF	0.707071	0	0.707071	10.6218	experimental	FALSE	TRUE	FALSE
SPAC4F8.14c	3-hydroxy-3-methylglutaryl-CoA synthase	GO:0046912	transferase activity, transferring acyl groups, acyl groups converted into alkyl on transfer	MF	0.707071	0	0.707071	8.83001	experimental	FALSE	TRUE	FALSE
SPAC4F8.14c	3-hydroxy-3-methylglutaryl-CoA synthase	GO:0016746	transferase activity, transferring acyl groups	MF	0.707071	0	0.707071	5.72393	experimental	FALSE	TRUE	FALSE
SPBC800.03	histone deacetylase (class II) Clr3	GO:0004407	histone deacetylase activity	MF	0.707071	0	0.707071	7.78855	experimental	FALSE	TRUE	FALSE
SPAC13G6.06c	glycine cleavage complex subunit P (predicted)	GO:0016638	oxidoreductase activity, acting on the CH-NH2 group of donors	MF	0.707071	0	0.707071	7.98271		FALSE	TRUE	FALSE
SPAC3G6.06c	FEN-1 endonuclease Rad2	GO:0017108	5'-flap endonuclease activity	MF	0.707071	0	0.707071	9.23547	experimental	FALSE	TRUE	FALSE
SPAC3G6.06c	FEN-1 endonuclease Rad2	GO:0016893	endonuclease activity, active with either ribo- or deoxyribonucleic acids and producing 5'-phosphomonoesters	MF	0.707071	0	0.707071	7.25447	experimental	FALSE	TRUE	FALSE
SPAC3G6.06c	FEN-1 endonuclease Rad2	GO:0016888	endodeoxyribonuclease activity, producing 5'-phosphomonoesters	MF	0.707071	0	0.707071	9.23547	experimental	FALSE	TRUE	FALSE
SPAC4G9.03	adenylate kinase Adk1	GO:0004017	adenylate kinase activity	MF	0.707071	0	0.707071	9.52315	experimental	FALSE	TRUE	FALSE
SPAC4G9.03	adenylate kinase Adk1	GO:0050145	nucleoside monophosphate kinase activity	MF	0.707071	0	0.707071	8.54232	experimental	FALSE	TRUE	FALSE
SPBC32F12.11	glyceraldehyde-3-phosphate dehydrogenase Tdh1	GO:0004365	glyceraldehyde-3-phosphate dehydrogenase (NAD+) (phosphorylating) activity	MF	0.707071	0	0.707071	9.92862	curated	FALSE	TRUE	FALSE
SPBC32F12.11	glyceraldehyde-3-phosphate dehydrogenase Tdh1	GO:0043891	glyceraldehyde-3-phosphate dehydrogenase (NAD(P)+) (phosphorylating) activity	MF	0.707071	0	0.707071	9.92862	curated	FALSE	TRUE	FALSE
SPBC354.12	glyceraldehyde 3-phosphate dehydrogenase Gpd3	GO:0004365	glyceraldehyde-3-phosphate dehydrogenase (NAD+) (phosphorylating) activity	MF	0.707071	0	0.707071	9.92862	curated	FALSE	TRUE	FALSE
SPBC354.12	glyceraldehyde 3-phosphate dehydrogenase Gpd3	GO:0043891	glyceraldehyde-3-phosphate dehydrogenase (NAD(P)+) (phosphorylating) activity	MF	0.707071	0	0.707071	9.92862	curated	FALSE	TRUE	FALSE
SPCC777.09c	acetylornithine aminotransferase	GO:0003992	N2-acetyl-L-ornithine:2-oxoglutarate 5-aminotransferase activity	MF	0.707071	0	0.707071	10.6218	curated	FALSE	FALSE	FALSE
SPAC22F3.06c	mitochondrial matrix Lon protease	GO:0004176	ATP-dependent peptidase activity	MF	0.707071	0	0.707071	9.92862	automatic	FALSE	TRUE	FALSE
SPAC22F3.06c	mitochondrial matrix Lon protease	GO:0042623	ATPase activity	MF	0.707071	0	0.707071	5.61113		FALSE	TRUE	FALSE
SPAC22F3.06c	mitochondrial matrix Lon protease	GO:0016887	ATPase activity	MF	0.707071	0	0.707071	5.61113	automatic	FALSE	TRUE	FALSE
SPCC550.10	betaine-aldehyde dehydrogenase Atd3 (predicted)	GO:0008802	betaine-aldehyde dehydrogenase activity	MF	0.707071	0	0.707071	10.6218	automatic	FALSE	FALSE	FALSE
SPBC1683.07	maltase alpha-glucosidase Mal1	GO:0004575	sucrose alpha-glucosidase activity	MF	0.707071	0	0.707071	9.52315	experimental	FALSE	FALSE	FALSE
SPBC1683.07	maltase alpha-glucosidase Mal1	GO:0004564	beta-fructofuranosidase activity	MF	0.707071	0	0.707071	9.23547	experimental	FALSE	FALSE	FALSE
SPAC1834.01	cytoplasmic translation release factor class I eRF1	GO:0003747	translation release factor activity	MF	0.707071	0	0.707071	8.83001	curated	FALSE	TRUE	FALSE
SPAC1834.01	cytoplasmic translation release factor class I eRF1	GO:0008135	translation factor activity, RNA binding	MF	0.707071	0	0.707071	6.68994	curated	FALSE	TRUE	FALSE
SPAC1834.01	cytoplasmic translation release factor class I eRF1	GO:0008079	translation termination factor activity	MF	0.707071	0	0.707071	8.42454	curated	FALSE	TRUE	FALSE
SPAC1834.01	cytoplasmic translation release factor class I eRF1	GO:0090079	translation regulator activity, nucleic acid binding	MF	0.707071	0	0.707071	6.63278	curated	FALSE	TRUE	FALSE
SPAC1834.01	cytoplasmic translation release factor class I eRF1	GO:0045182	translation regulator activity	MF	0.707071	0	0.707071	6.49463	curated	FALSE	TRUE	FALSE
SPBPB21E7.04c	O-methyltransferase, human COMT catechol homolog 2	GO:0008757	S-adenosylmethionine-dependent methyltransferase activity	MF	0.707071	0	0.707071	5.90327		TRUE	TRUE	TRUE
SPAPB1E7.09	protein O-mannosyltransferase Ogm2	GO:0004169	dolichyl-phosphate-mannose-protein mannosyltransferase activity	MF	0.707071	0	0.707071	9.52315	experimental	FALSE	TRUE	FALSE
SPCC4G3.02	bis(5'-nucleosidyl)-tetraphosphatase	GO:0047710	bis(5'-adenosyl)-triphosphatase activity	MF	0.707071	0	0.707071	10.6218		FALSE	TRUE	FALSE
SPBC119.03	O-methyltransferase, human COMT catechol homolog 1	GO:0008757	S-adenosylmethionine-dependent methyltransferase activity	MF	0.707071	0	0.707071	5.90327		TRUE	TRUE	TRUE
SPAC26F1.04c	enoyl-[acyl-carrier protein] reductase (predicted)	GO:0016628	oxidoreductase activity, acting on the CH-CH group of donors, NAD or NADP as acceptor	MF	0.707071	0	0.707071	8.31918	curated	FALSE	TRUE	FALSE
SPAC26F1.04c	enoyl-[acyl-carrier protein] reductase (predicted)	GO:0016627	oxidoreductase activity, acting on the CH-CH group of donors	MF	0.707071	0	0.707071	7.40289	curated	FALSE	TRUE	FALSE
SPAC1071.12c	protein tyrosine phosphatase Stp1, unknown biological role	GO:0004721	phosphoprotein phosphatase activity	MF	0.707071	0	0.707071	6.22732	experimental	FALSE	TRUE	FALSE
SPCC736.11	argonaute	GO:0061980	regulatory RNA binding	MF	0.707071	0	0.707071	10.6218		FALSE	TRUE	FALSE
SPAC4F10.02	aspartyl metalloaminopeptidase Aap1	GO:0004177	aminopeptidase activity	MF	0.707071	0	0.707071	8.22387	experimental	FALSE	TRUE	FALSE
SPAC4F10.02	aspartyl metalloaminopeptidase Aap1	GO:0008238	exopeptidase activity	MF	0.707071	0	0.707071	7.36367	experimental	FALSE	TRUE	FALSE
SPBC20F10.07	GRAM domain membrane contact site protein Ltc1	GO:0032934	sterol binding	MF	0.707071	0	0.707071	8.42454		FALSE	TRUE	FALSE
SPBC20F10.07	GRAM domain membrane contact site protein Ltc1	GO:0008289	lipid binding	MF	0.707071	0	0.707071	6.27796		FALSE	TRUE	FALSE
SPBC20F10.07	GRAM domain membrane contact site protein Ltc1	GO:0005496	steroid binding	MF	0.707071	0	0.707071	8.31918		FALSE	TRUE	FALSE
SPBC20F10.07	GRAM domain membrane contact site protein Ltc1	GO:0120015	sterol transfer activity	MF	0.707071	0	0.707071	10.6218		FALSE	TRUE	FALSE
SPBC20F10.07	GRAM domain membrane contact site protein Ltc1	GO:0015248	sterol transporter activity	MF	0.707071	0	0.707071	10.6218		FALSE	TRUE	FALSE
SPBC20F10.07	GRAM domain membrane contact site protein Ltc1	GO:0120013	lipid transfer activity	MF	0.707071	0	0.707071	8.42454		FALSE	TRUE	FALSE
SPBC20F10.07	GRAM domain membrane contact site protein Ltc1	GO:0005319	lipid transporter activity	MF	0.707071	0	0.707071	7.78855		FALSE	TRUE	FALSE
SPBC2F12.09c	transcription factor, Atf-CREB family Atf21	GO:0000981	DNA-binding transcription factor activity, RNA polymerase II-specific	MF	0.707071	0	0.707071	5.41228		FALSE	FALSE	FALSE
SPAC21E11.03c	transcription factor Pcr1	GO:0043565	sequence-specific DNA binding	MF	0.707071	0	0.707071	5.25113	experimental	FALSE	FALSE	FALSE
SPAC21E11.03c	transcription factor Pcr1	GO:0000981	DNA-binding transcription factor activity, RNA polymerase II-specific	MF	0.707071	0	0.707071	5.41228	experimental	FALSE	FALSE	FALSE
SPAC6F12.02	transcription factor Rst2	GO:0000976	transcription regulatory region sequence-specific DNA binding	MF	0.707071	0	0.707071	5.71649	experimental	FALSE	FALSE	FALSE
SPAC6F12.02	transcription factor Rst2	GO:1990837	sequence-specific double-stranded DNA binding	MF	0.707071	0	0.707071	5.49187	experimental	FALSE	FALSE	FALSE
SPAC6F12.02	transcription factor Rst2	GO:0044212	transcription regulatory region sequence-specific DNA binding	MF	0.707071	0	0.707071	10.6218		FALSE	FALSE	FALSE
SPAC6F12.02	transcription factor Rst2	GO:0001067	regulatory region nucleic acid binding	MF	0.707071	0	0.707071	5.70911	experimental	FALSE	FALSE	FALSE
SPAC6F12.02	transcription factor Rst2	GO:0003690	double-stranded DNA binding	MF	0.707071	0	0.707071	5.30365	experimental	FALSE	FALSE	FALSE
SPAC6G10.12c	transcription factor Ace2	GO:0000976	transcription regulatory region sequence-specific DNA binding	MF	0.707071	0	0.707071	5.71649	experimental	FALSE	FALSE	FALSE
SPAC6G10.12c	transcription factor Ace2	GO:1990837	sequence-specific double-stranded DNA binding	MF	0.707071	0	0.707071	5.49187	experimental	FALSE	FALSE	FALSE
SPAC6G10.12c	transcription factor Ace2	GO:0044212	transcription regulatory region sequence-specific DNA binding	MF	0.707071	0	0.707071	10.6218		FALSE	FALSE	FALSE
SPAC6G10.12c	transcription factor Ace2	GO:0001067	regulatory region nucleic acid binding	MF	0.707071	0	0.707071	5.70911	experimental	FALSE	FALSE	FALSE
SPAC6G10.12c	transcription factor Ace2	GO:0003690	double-stranded DNA binding	MF	0.707071	0	0.707071	5.30365	experimental	FALSE	FALSE	FALSE
SPCC1235.15	diacylglycerol O-acyltransferase Dga1	GO:0004144	diacylglycerol O-acyltransferase activity	MF	0.707071	0	0.707071	10.6218	experimental	FALSE	TRUE	FALSE
SPAC11D3.17	transcription factor, zf-fungal binuclear cluster type	GO:1903507	negative regulation of nucleic acid-templated transcription	BP	0.707009	0.242363	0.464646	5.42327		FALSE	FALSE	FALSE
SPAC16C9.07	DYRK family protein kinase Pom2	GO:0050793	regulation of developmental process	BP	0.706762	0.211813	0.494949	5.68012		FALSE	TRUE	FALSE
SPAC23H4.12	MRG family Clr6 histone deacetylase complex subunit Alp13	GO:0051172	negative regulation of nitrogen compound metabolic process	BP	0.706762	0.211813	0.494949	5.01229		FALSE	TRUE	FALSE
SPAC1556.05c	ribosome biogenesis CGR1 family (predicted)	GO:0044085	cellular component biogenesis	BP	0.706762	0.211813	0.494949	5.63133	curated	FALSE	TRUE	FALSE
SPAC23C4.08	Rho family GTPase Rho3	GO:0051130	positive regulation of cellular component organization	BP	0.706124	0.382892	0.323232	5.36427		FALSE	TRUE	FALSE
SPAC1142.08	forkhead transcription factor Fhl1	GO:0009891	positive regulation of biosynthetic process	BP	0.706124	0.382892	0.323232	5.01596		FALSE	FALSE	FALSE
SPBC29A3.17	Cdc42/Rho3/Rho4 RhoGEF Gef3	GO:0009966	regulation of signal transduction	BP	0.705939	0.10998	0.59596	5.79345		FALSE	TRUE	FALSE
SPCC4G3.12c	ubiquitin-protein ligase E3 (predicted)	GO:0043632	modification-dependent macromolecule catabolic process	BP	0.705157	0.513238	0.191919	5.05725		TRUE	TRUE	TRUE
SPBC428.16c	Rheb GTPase Rhb1	GO:0022603	regulation of anatomical structure morphogenesis	BP	0.704746	0.462322	0.242424	5.70911		FALSE	TRUE	FALSE
SPAC1B3.14	V-type ATPase V0 subunit c (proteolipid subunit)	GO:0030003	cellular cation homeostasis	BP	0.704746	0.462322	0.242424	6.16742		FALSE	TRUE	FALSE
SPAC1B3.14	V-type ATPase V0 subunit c (proteolipid subunit)	GO:0050801	ion homeostasis	BP	0.704746	0.462322	0.242424	6.0368		FALSE	TRUE	FALSE
SPAC3H1.06c	transmembrane transporter (predicted)	GO:0015711	organic anion transport	BP	0.704725	0.209776	0.494949	5.69451		FALSE	FALSE	FALSE
SPBC530.08	membrane-tethered transcription factor (predicted)	GO:0045893	positive regulation of transcription, DNA-templated	BP	0.704725	0.209776	0.494949	5.2236		FALSE	FALSE	FALSE
SPBP19A11.01	glycine decarboxylase complex subunit H (predicted)	GO:0051186	obsolete cofactor metabolic process	BP	0.704725	0.209776	0.494949	10.6218		FALSE	TRUE	FALSE
SPAC29A4.11	RhoGAP, GTPase activating protein Rga3	GO:0009966	regulation of signal transduction	BP	0.704725	0.209776	0.494949	5.79345		FALSE	TRUE	FALSE
SPBC23G7.08c	RhoGAP, GTPase activating protein Rga7	GO:0032970	regulation of actin filament-based process	BP	0.704725	0.209776	0.494949	5.89438		FALSE	TRUE	FALSE
SPAC4G8.08	mitochondrial carrier, iron ion (predicted)	GO:0015849	organic acid transport	BP	0.704725	0.209776	0.494949	6.11091		FALSE	TRUE	FALSE
SPAC22G7.05	ribosome biogenesis protein Kri1 (predicted)	GO:0016072	rRNA metabolic process	BP	0.704684	0.704684	0	5.21012		FALSE	TRUE	FALSE
SPBC1105.09	ubiquitin conjugating enzyme E2 Ubc15	GO:0070647	protein modification by small protein conjugation or removal	BP	0.704684	0.704684	0	5.28905	curated	FALSE	TRUE	FALSE
SPAC10F6.13c	cytoplasmic aspartate aminotransferase Caa1 (predicted)	GO:1901565	organonitrogen compound catabolic process	BP	0.704088	0.380855	0.323232	5.06108		FALSE	TRUE	FALSE
SPAC10F6.13c	cytoplasmic aspartate aminotransferase Caa1 (predicted)	GO:0044282	small molecule catabolic process	BP	0.704088	0.380855	0.323232	6.00665		FALSE	TRUE	FALSE
SPBC21D10.12	BAR adaptor protein Hob1	GO:0008092	cytoskeletal protein binding	MF	0.704088	0.380855	0.323232	6.12196		FALSE	TRUE	FALSE
SPAC24H6.09	Cdc42 RhoGEF Gef1	GO:0032502	developmental process	BP	0.703903	0.107943	0.59596	6.41707	experimental	FALSE	FALSE	FALSE
SPAC11E3.06	MADS-box transcription factor Map1	GO:0044212	transcription regulatory region sequence-specific DNA binding	MF	0.703183	0.268839	0.434343	10.6218		FALSE	TRUE	FALSE
SPAC29B12.01	SNF2 family ATP-dependent 3' to 5' DNA helicase Ino80	GO:0040029	regulation of gene expression, epigenetic	BP	0.702689	0.207739	0.494949	6.75057		FALSE	TRUE	FALSE
SPCC1620.04c	meiotic fizzy-related APC coactivator Fzr3	GO:0051783	regulation of nuclear division	BP	0.702689	0.207739	0.494949	5.32846		FALSE	FALSE	FALSE
SPAC343.11c	Swr1 complex subunit Msc1	GO:0009890	negative regulation of biosynthetic process	BP	0.702689	0.207739	0.494949	5.04204		FALSE	TRUE	FALSE
SPBC11G11.03	mRNA turnover and ribosome assembly protein Mrt4 (predicted)	GO:0044085	cellular component biogenesis	BP	0.702689	0.207739	0.494949	5.63133	curated	FALSE	TRUE	FALSE
SPCC5E4.04	separase/separin	GO:0033044	regulation of chromosome organization	BP	0.702689	0.207739	0.494949	5.17073		FALSE	TRUE	FALSE
SPAC23H4.12	MRG family Clr6 histone deacetylase complex subunit Alp13	GO:1903507	negative regulation of nucleic acid-templated transcription	BP	0.702689	0.207739	0.494949	5.42327		FALSE	TRUE	FALSE
SPBC19F8.07	TFIIH associated cyclin-dependent protein kinase Mcs6	GO:0032774	RNA biosynthetic process	BP	0.702195	0.14664	0.555556	5.5219	experimental	FALSE	TRUE	FALSE
SPAC22E12.14c	serine/threonine protein kinase S6K Sck2	GO:0007154	cell communication	BP	0.701475	0.307536	0.393939	6.37327	experimental	FALSE	TRUE	FALSE
SPBP8B7.16c	ATP-dependent RNA helicase Dbp2	GO:0006397	mRNA processing	BP	0.701064	0.256619	0.444444	5.63816		FALSE	TRUE	FALSE
SPAC1B3.14	V-type ATPase V0 subunit c (proteolipid subunit)	GO:0048878	chemical homeostasis	BP	0.700673	0.458248	0.242424	6.00665		FALSE	TRUE	FALSE
SPBC106.01	dual specificity protein kinase Mph1	GO:0033047	regulation of mitotic sister chromatid segregation	BP	0.700652	0.205703	0.494949	5.95833	experimental	FALSE	TRUE	FALSE
SPCC4G3.08	ribosomal protein S6 kinase Psk1	GO:0032879	regulation of localization	BP	0.700652	0.205703	0.494949	5.76195		FALSE	TRUE	FALSE
SPBC4C3.12	forkhead transcription factor Sep1	GO:2000241	regulation of reproductive process	BP	0.700652	0.205703	0.494949	5.1453		FALSE	FALSE	FALSE
SPAC343.11c	Swr1 complex subunit Msc1	GO:0045934	negative regulation of nucleobase-containing compound metabolic process	BP	0.700652	0.205703	0.494949	5.21459		FALSE	TRUE	FALSE
SPAC16C9.07	DYRK family protein kinase Pom2	GO:1901991	negative regulation of mitotic cell cycle phase transition	BP	0.700652	0.205703	0.494949	6.0368		FALSE	TRUE	FALSE
SPAC22F8.10c	U2 snRNP-associated protein Sap145	GO:0000398	mRNA splicing, via spliceosome	BP	0.700611	0.700611	0	5.91224	curated	FALSE	TRUE	FALSE

### Sheet: NETFF priority unstudied
gene_id	gene_description	go_id	go_name	go_namespace	probability	probability_ml	probability_caft	information_content	pombase_evidence_code	is_priority_unstudied_gene	is_conserved_in_vertebrates	is_unknown_function_gene	class
SPAC19B12.01	TPR repeat protein. human TTC27 ortholog	GO:0031505	fungal-type cell wall organization	BP	1	0	1	7.48627		TRUE	TRUE	TRUE
SPAC694.02	DEAD/DEAH box helicase. human DDL60 and DDL60L ortholog. implicated in mRNA degradation	GO:0043207	response to external biotic stimulus	BP	1	0	1	10.6218		TRUE	TRUE	TRUE
SPAC7D4.05	HAD superfamily hydrolase. unknown role	GO:0019859	thymine metabolic process	BP	1	0	1	10.6218		TRUE	TRUE	TRUE
SPAC7D4.05	HAD superfamily hydrolase. unknown role	GO:0043100	pyrimidine nucleobase salvage	BP	1	0	1	10.6218		TRUE	TRUE	TRUE
SPAC7D4.05	HAD superfamily hydrolase. unknown role	GO:0009410	response to xenobiotic stimulus	BP	1	0	1	10.6218		TRUE	TRUE	TRUE
SPBC15D4.05	conserved CobW/HypB/UreG nucleotide binding domain protein (predicted)	GO:0019627	urea metabolic process	BP	1	0	1	7.84918		TRUE	TRUE	TRUE
SPCC895.09c	ATP-dependent RNA helicase Ucp12. unknown location and role. implicated in mRNA processing (predicted)	GO:0044806	G-quadruplex DNA unwinding	BP	1	0	1	9.52315		TRUE	TRUE	TRUE
SPBC2D10.03c	DUF866 family protein. human C1orf123 ortholog	GO:0009408	response to heat	BP	1	0	1	8.42454		TRUE	TRUE	TRUE
SPCC736.13	short chain dehydrogenase (predicted)	GO:0006729	tetrahydrobiopterin biosynthetic process	BP	1	0	1	9.92862		TRUE	TRUE	TRUE
SPCC736.13	short chain dehydrogenase (predicted)	GO:0010033	response to organic substance	BP	1	0	1	6.70974		TRUE	TRUE	TRUE
SPAC10F6.14c	mitochondrial ABC1 kinase family protein. human ADCK5 ortholog. unknown role (predicted)	GO:0099138	altruistic. chimeric sorocarp development	BP	1	0	1	10.6218		TRUE	TRUE	TRUE
SPAC10F6.14c	mitochondrial ABC1 kinase family protein. human ADCK5 ortholog. unknown role (predicted)	GO:0051703	intraspecies interaction between organisms	BP	1	0	1	8.22387		TRUE	TRUE	TRUE
SPAC10F6.14c	mitochondrial ABC1 kinase family protein. human ADCK5 ortholog. unknown role (predicted)	GO:0032502	developmental process	BP	1	0	1	6.41707		TRUE	TRUE	TRUE
SPAC227.17c	DUF3128 family. human c22orf39 ortholog	GO:0007005	mitochondrion organization	BP	1	0	1	6.09998		TRUE	TRUE	TRUE
SPAC23C4.09c	DNA-binding TFAR19-related protein. human Programmed cell death protein 5 ortholog (predicted)	GO:0006281	DNA repair	BP	1	0	1	5.09234		TRUE	TRUE	TRUE
SPAC23C4.09c	DNA-binding TFAR19-related protein. human Programmed cell death protein 5 ortholog (predicted)	GO:0012501	programmed cell death	BP	1	0	1	8.67586		TRUE	TRUE	TRUE
SPBC365.12c	nuclear envelope LEA domain protein Ish1	GO:0007131	reciprocal meiotic recombination	BP	1	0	1	7.12526		TRUE	TRUE	TRUE
SPBC1604.16c	RNA-binding protein. G-patch type. human GPANK1 ortholog	GO:0090069	regulation of ribosome biogenesis	BP	1	0	1	10.6218		TRUE	TRUE	TRUE
SPBC14F5.10c	ubiquitin-protein ligase E3. unknown biological role. implicated in protein catabolic process (predicted)	GO:0016567	protein ubiquitination	BP	1	0	1	7.09541		TRUE	TRUE	TRUE
SPAC15A10.10	Muskelin homolog. kelch repeat. expressed during meiotic cell cycle (predicted)	GO:0090337	regulation of formin-nucleated actin cable assembly	BP	1	0	1	10.6218		TRUE	TRUE	TRUE
SPAC15A10.10	Muskelin homolog. kelch repeat. expressed during meiotic cell cycle (predicted)	GO:0001100	negative regulation of exit from mitosis	BP	1	0	1	9.92862		TRUE	TRUE	TRUE
SPAC15A10.10	Muskelin homolog. kelch repeat. expressed during meiotic cell cycle (predicted)	GO:0045839	negative regulation of mitotic nuclear division	BP	1	0	1	7.53072		TRUE	TRUE	TRUE
SPAC15A10.10	Muskelin homolog. kelch repeat. expressed during meiotic cell cycle (predicted)	GO:0032465	regulation of cytokinesis	BP	1	0	1	6.25232		TRUE	TRUE	TRUE
SPAC15A10.10	Muskelin homolog. kelch repeat. expressed during meiotic cell cycle (predicted)	GO:0060627	regulation of vesicle-mediated transport	BP	1	0	1	7.67733		TRUE	TRUE	TRUE
SPAC521.03	short chain dehydrogenase. human DHRS7 family(predicted)	GO:0016616	oxidoreductase activity. acting on the CH-OH group of donors. NAD or NADP as acceptor	MF	1	0	1	6.09998		TRUE	TRUE	TRUE
SPAC521.03	short chain dehydrogenase. human DHRS7 family(predicted)	GO:0016614	oxidoreductase activity. acting on CH-OH group of donors	MF	1	0	1	6.00665		TRUE	TRUE	TRUE
SPAC24B11.10c	SEL1/TPR repeat protein Cfh1 (predicted)	GO:0008047	enzyme activator activity	MF	1	0	1	6.06789		TRUE	TRUE	TRUE
SPAC24B11.10c	SEL1/TPR repeat protein Cfh1 (predicted)	GO:0098772	molecular function regulator	MF	1	0	1	5.17073		TRUE	TRUE	TRUE
SPAC3A11.10c	dipeptidyl peptidase. unknown specificity. implicated in glutathione metabolism (predicted)	GO:0034235	GPI anchor binding	MF	1	0	1	10.6218		TRUE	TRUE	TRUE
SPAC7D4.05	HAD superfamily hydrolase. unknown role	GO:0008253	5'-nucleotidase activity	MF	1	0	1	9.01233		TRUE	TRUE	TRUE
SPAC7D4.05	HAD superfamily hydrolase. unknown role	GO:0008252	nucleotidase activity	MF	1	0	1	8.42454		TRUE	TRUE	TRUE
SPAC7D4.05	HAD superfamily hydrolase. unknown role	GO:0030145	manganese ion binding	MF	1	0	1	8.54232		TRUE	TRUE	TRUE
SPBC15D4.05	conserved CobW/HypB/UreG nucleotide binding domain protein (predicted)	GO:0003924	GTPase activity	MF	1	0	1	6.54423		TRUE	TRUE	TRUE
SPBC15D4.05	conserved CobW/HypB/UreG nucleotide binding domain protein (predicted)	GO:0008270	zinc ion binding	MF	1	0	1	5.29389		TRUE	TRUE	TRUE
SPCC895.09c	ATP-dependent RNA helicase Ucp12. unknown location and role. implicated in mRNA processing (predicted)	GO:0003678	DNA helicase activity	MF	1	0	1	6.90819		TRUE	TRUE	TRUE
SPCC895.09c	ATP-dependent RNA helicase Ucp12. unknown location and role. implicated in mRNA processing (predicted)	GO:0002151	G-quadruplex RNA binding	MF	1	0	1	10.6218		TRUE	TRUE	TRUE
SPCC736.13	short chain dehydrogenase (predicted)	GO:0004757	sepiapterin reductase activity	MF	1	0	1	10.6218		TRUE	TRUE	TRUE
SPCC736.13	short chain dehydrogenase (predicted)	GO:0016614	oxidoreductase activity. acting on CH-OH group of donors	MF	1	0	1	6.00665		TRUE	TRUE	TRUE
SPAC23C4.09c	DNA-binding TFAR19-related protein. human Programmed cell death protein 5 ortholog (predicted)	GO:0003684	damaged DNA binding	MF	1	0	1	7.57724		TRUE	TRUE	TRUE
SPAC57A7.09	ubiquitin-protein ligase E3. human RNF13 family homolog. unknown biological role	GO:0046914	transition metal ion binding	MF	0.900204	0.900204	0	5.08443		TRUE	TRUE	TRUE
SPAC25B8.08	Golgi Ras-interacting protein with DIL domain. human RADIL and RASIP1 ortholog (predicted). implicated in vesicle-mediated transport	GO:0051656	establishment of organelle localization	BP	0.79798	0	0.79798	6.29103		TRUE	TRUE	TRUE
SPAC25B8.08	Golgi Ras-interacting protein with DIL domain. human RADIL and RASIP1 ortholog (predicted). implicated in vesicle-mediated transport	GO:0030029	actin filament-based process	BP	0.79798	0	0.79798	5.96781		TRUE	TRUE	TRUE
SPCC4G3.12c	ubiquitin-protein ligase E3 (predicted)	GO:0016567	protein ubiquitination	BP	0.79798	0	0.79798	7.09541		TRUE	TRUE	TRUE
SPBP8B7.27	HECT-type ubiquitin-protein ligase E3. found in association with TRAMP complex (predicted)	GO:0019941	modification-dependent protein catabolic process	BP	0.738711	0.415479	0.323232	5.24649		TRUE	TRUE	TRUE
SPCC4G3.12c	ubiquitin-protein ligase E3 (predicted)	GO:0019941	modification-dependent protein catabolic process	BP	0.707194	0.515275	0.191919	5.24649		TRUE	TRUE	TRUE
SPBPB21E7.04c	O-methyltransferase. human COMT catechol homolog 2	GO:0008757	S-adenosylmethionine-dependent methyltransferase activity	MF	0.707071	0	0.707071	5.90327		TRUE	TRUE	TRUE
SPBC119.03	O-methyltransferase. human COMT catechol homolog 1	GO:0008757	S-adenosylmethionine-dependent methyltransferase activity	MF	0.707071	0	0.707071	5.90327		TRUE	TRUE	TRUE

### Sheet: NETFF novel predictions
gene_id	gene_name	go_id	go_name	go_namespace	probability	probability_ml	probability_caft	information_content	pombase_evidence_code	is_priority_unstudied_gene	is_conserved_in_vertebrates	is_unknown_function_gene
SPBC1271.10c	transmembrane transporter (predicted)	GO:0006812	cation transport	BP	1	0.268839	1	5.38532		FALSE	FALSE	FALSE
SPAC29B12.01	SNF2 family ATP-dependent 3' to 5' DNA helicase Ino80	GO:0045892	negative regulation of transcription. DNA-templated	BP	1	0.232179	1	5.42327		FALSE	TRUE	FALSE
SPAC9E9.12c	ABC transmembrane transporter Ybt1	GO:0007034	vacuolar transport	BP	1	0.162933	1	5.68729		FALSE	TRUE	FALSE
SPAC9E9.12c	ABC transmembrane transporter Ybt1	GO:0098656	anion transmembrane transport	BP	1	0.191446	1	5.70179		FALSE	TRUE	FALSE
SPAC11D3.10	nifs homolog. possible cysteine desulfurase	GO:0008652	cellular amino acid biosynthetic process	BP	1	0.189409	1	5.57191		FALSE	FALSE	TRUE
SPAC26A3.11	mitochondrial omega-amidase (predicted)	GO:0032787	monocarboxylic acid metabolic process	BP	1	0.152749	1	5.93964		FALSE	TRUE	FALSE
SPBC12D12.05c	mitochondrial carrier. ATP:ADP antiporter (predicted)	GO:0006812	cation transport	BP	1	0.169043	1	5.38532		FALSE	TRUE	FALSE
SPBC1683.03c	transmembrane transporter (predicted)	GO:0006812	cation transport	BP	1	0.11609	1	5.38532		FALSE	FALSE	FALSE
SPBC16E9.11c	HECT-type ubiquitin-protein ligase E3 Pub3 (predicted)	GO:0072594	establishment of protein localization to organelle	BP	1	0.315682	1	5.4978		FALSE	TRUE	FALSE
SPBC16E9.11c	HECT-type ubiquitin-protein ligase E3 Pub3 (predicted)	GO:0007034	vacuolar transport	BP	1	0.264766	1	5.68729		FALSE	TRUE	FALSE
SPAC1B3.15c	transmembrane transporter (predicted)	GO:0098656	anion transmembrane transport	BP	1	0.175153	1	5.70179		FALSE	FALSE	FALSE
SPAC1B3.15c	transmembrane transporter (predicted)	GO:1903825	organic acid transmembrane transport	BP	1	0.224033	1	6.12196		FALSE	FALSE	FALSE
SPAC57A10.03	cyclophilin family peptidyl-prolyl cis-trans isomerase Cyp1	GO:0000398	mRNA splicing. via spliceosome	BP	1	0.276986	1	5.91224		FALSE	TRUE	FALSE
SPAC2G11.11c	ATP-dependent RNA helicase Prh1 (predicted)	GO:0000398	mRNA splicing. via spliceosome	BP	1	0.211813	1	5.91224		FALSE	TRUE	FALSE
SPCC417.10	dipeptide transmembrane transporter Dal5h1 (predicted)	GO:0006820	anion transport	BP	1	0.323829	1	5.55286		FALSE	TRUE	FALSE
SPCC757.13	dipeptide transmembrane transporter (predicted)	GO:0006820	anion transport	BP	1	0.205703	1	5.55286		FALSE	TRUE	FALSE
SPBC1773.15	dipeptide transmembrane transporter Dal5h2 (predicted)	GO:0006820	anion transport	BP	1	0.181263	1	5.55286		FALSE	TRUE	FALSE
SPBC460.05	transmembrane transporter (predicted)	GO:0006820	anion transport	BP	1	0.254582	1	5.55286		FALSE	TRUE	FALSE
SPBC11B10.10c	histone H2A variant H2A.Z. Pht1	GO:0045892	negative regulation of transcription. DNA-templated	BP	1	0.11609	1	5.42327		FALSE	TRUE	FALSE
SPAC1250.03	ubiquitin conjugating enzyme E2 for HECT-type and RBR family E3 Ub ligases. Ubc14 (predicted)	GO:0043161	proteasome-mediated ubiquitin-dependent protein catabolic process	BP	1	0.366599	1	5.4978		FALSE	TRUE	FALSE
SPAC1250.03	ubiquitin conjugating enzyme E2 for HECT-type and RBR family E3 Ub ligases. Ubc14 (predicted)	GO:0010498	proteasomal protein catabolic process	BP	1	0.511202	1	5.46271		FALSE	TRUE	FALSE
SPBC1734.15	RSC complex subunit Rsc4	GO:0034728	nucleosome organization	BP	1	0.118126	1	6.23974		FALSE	TRUE	FALSE
SPBC3D6.08c	mRNA decapping complex subunit (predicted)	GO:0006397	mRNA processing	BP	1	0.244399	1	5.63816		FALSE	TRUE	FALSE
SPBC4F6.10	guanyl-nucleotide exchange factor Vps902	GO:0048193	Golgi vesicle transport	BP	1	0.191446	1	5.60449		FALSE	TRUE	FALSE
SPBC1289.16c	copper amine oxidase-like protein Cao2	GO:1901565	organonitrogen compound catabolic process	BP	1	0.12831	1	5.06108		FALSE	TRUE	FALSE
SPCC74.09	RNA-binding protein. rrm type	GO:2000242	negative regulation of reproductive process	BP	1	0.11609	1	6.22732		FALSE	FALSE	TRUE
SPAC19G12.15c	trehalose-6-phosphate phosphatase Tpp1	GO:0003006	developmental process involved in reproduction	BP	1	0.112016	1	6.41707		FALSE	FALSE	FALSE
SPBPB8B6.02c	plasma membrane urea transmembrane transporter (predicted)	GO:0006812	cation transport	BP	1	0.10387	1	5.38532		FALSE	FALSE	FALSE
SPCC18.08	mitochondrial lysine-tRNA ligase (predicted)	GO:0008033	tRNA processing	BP	1	0.148676	1	6.00665		FALSE	TRUE	FALSE
SPAC2G11.02	ribosome biogenesis protein Urb2 (predicted)	GO:0016072	rRNA metabolic process	BP	1	0.148676	1	5.21012		FALSE	TRUE	FALSE
SPBC19G7.15	nucleoporin Nup44	GO:0017038	protein import	BP	1	0.126273	1	6.27796		FALSE	TRUE	FALSE
SPBC1271.10c	transmembrane transporter (predicted)	GO:0015318	inorganic molecular entity transmembrane transporter activity	MF	1	0.126273	1	5.39602		FALSE	FALSE	FALSE
SPBC1271.10c	transmembrane transporter (predicted)	GO:0015075	ion transmembrane transporter activity	MF	1	0.321792	1	5.26518		FALSE	FALSE	FALSE
SPBC1271.10c	transmembrane transporter (predicted)	GO:0008324	cation transmembrane transporter activity	MF	1	0.189409	1	5.72393		FALSE	FALSE	FALSE
SPBC1348.05	transmembrane transporter (predicted)	GO:0015075	ion transmembrane transporter activity	MF	1	0.297352	1	5.26518		FALSE	FALSE	FALSE
SPBC1348.05	transmembrane transporter (predicted)	GO:0015318	inorganic molecular entity transmembrane transporter activity	MF	1	0.276986	1	5.39602		FALSE	FALSE	FALSE
SPBPB2B2.16c	transmembrane transporter (predicted)	GO:0015075	ion transmembrane transporter activity	MF	1	0.291242	1	5.26518		FALSE	FALSE	FALSE
SPBPB2B2.16c	transmembrane transporter (predicted)	GO:0015318	inorganic molecular entity transmembrane transporter activity	MF	1	0.132383	1	5.39602		FALSE	FALSE	FALSE
SPAC750.02c	transmembrane transporter (predicted)	GO:0015075	ion transmembrane transporter activity	MF	1	0.437882	1	5.26518		FALSE	FALSE	FALSE
SPAC750.02c	transmembrane transporter (predicted)	GO:0015318	inorganic molecular entity transmembrane transporter activity	MF	1	0.386965	1	5.39602		FALSE	FALSE	FALSE
SPBC12D12.05c	mitochondrial carrier. ATP:ADP antiporter (predicted)	GO:0008324	cation transmembrane transporter activity	MF	1	0.209776	1	5.72393		FALSE	TRUE	FALSE
SPCC663.08c	short chain dehydrogenase. unknown specificity (predicted)	GO:0016614	oxidoreductase activity. acting on CH-OH group of donors	MF	1	0.250509	1	6.00665		FALSE	FALSE	FALSE
SPCC663.06c	short chain dehydrogenase. unknown specificity (predicted)	GO:0016614	oxidoreductase activity. acting on CH-OH group of donors	MF	1	0.260692	1	6.00665		FALSE	FALSE	FALSE
SPBPB10D8.07c	transmembrane transporter (predicted)	GO:0008509	anion transmembrane transporter activity	MF	1	0.101833	1	5.93042		FALSE	FALSE	FALSE
SPBC1683.03c	transmembrane transporter (predicted)	GO:0008324	cation transmembrane transporter activity	MF	1	0.101833	1	5.72393		FALSE	FALSE	FALSE
SPCC663.09c	short chain dehydrogenase. unknown specificity (predicted)	GO:0016614	oxidoreductase activity. acting on CH-OH group of donors	MF	1	0.366599	1	6.00665		FALSE	FALSE	FALSE
SPCC24B10.20	short chain dehydrogenase. unknown specificity (predicted)	GO:0016614	oxidoreductase activity. acting on CH-OH group of donors	MF	1	0.382892	1	6.00665		FALSE	FALSE	FALSE
SPBC1683.01	inorganic phosphate transmembrane transporter (predicted)	GO:0008509	anion transmembrane transporter activity	MF	1	0.150713	1	5.93042		FALSE	FALSE	FALSE
SPBC8E4.01c	inorganic phosphate transmembrane transporter (predicted)	GO:0008509	anion transmembrane transporter activity	MF	1	0.13442	1	5.93042		FALSE	FALSE	FALSE
SPAC23D3.12	plasma membrane inorganic phosphate transmembrane transporter (predicted)	GO:0008509	anion transmembrane transporter activity	MF	1	0.179226	1	5.93042		FALSE	FALSE	FALSE
SPAC1B3.15c	transmembrane transporter (predicted)	GO:0015075	ion transmembrane transporter activity	MF	1	0.317719	1	5.26518		FALSE	FALSE	FALSE
SPAC1B3.15c	transmembrane transporter (predicted)	GO:0015318	inorganic molecular entity transmembrane transporter activity	MF	1	0.219959	1	5.39602		FALSE	FALSE	FALSE
SPAC1B3.15c	transmembrane transporter (predicted)	GO:0008509	anion transmembrane transporter activity	MF	1	0.228106	1	5.93042		FALSE	FALSE	FALSE
SPAC1B3.15c	transmembrane transporter (predicted)	GO:0005342	organic acid transmembrane transporter activity	MF	1	0.152749	1	6.25232		FALSE	FALSE	FALSE
SPAC1B3.15c	transmembrane transporter (predicted)	GO:0008514	organic anion transmembrane transporter activity	MF	1	0.136456	1	6.06789		FALSE	FALSE	FALSE
SPCC417.10	dipeptide transmembrane transporter Dal5h1 (predicted)	GO:0015318	inorganic molecular entity transmembrane transporter activity	MF	1	0.325866	1	5.39602		FALSE	TRUE	FALSE
SPCC417.10	dipeptide transmembrane transporter Dal5h1 (predicted)	GO:0008509	anion transmembrane transporter activity	MF	1	0.179226	1	5.93042		FALSE	TRUE	FALSE
SPCC757.13	dipeptide transmembrane transporter (predicted)	GO:0015318	inorganic molecular entity transmembrane transporter activity	MF	1	0.270876	1	5.39602		FALSE	TRUE	FALSE
SPCC757.13	dipeptide transmembrane transporter (predicted)	GO:0008509	anion transmembrane transporter activity	MF	1	0.164969	1	5.93042		FALSE	TRUE	FALSE
SPBC1773.15	dipeptide transmembrane transporter Dal5h2 (predicted)	GO:0015075	ion transmembrane transporter activity	MF	1	0.207739	1	5.26518		FALSE	TRUE	FALSE
SPBC1773.15	dipeptide transmembrane transporter Dal5h2 (predicted)	GO:0015318	inorganic molecular entity transmembrane transporter activity	MF	1	0.136456	1	5.39602		FALSE	TRUE	FALSE
SPBC1773.15	dipeptide transmembrane transporter Dal5h2 (predicted)	GO:0008509	anion transmembrane transporter activity	MF	1	0.150713	1	5.93042		FALSE	TRUE	FALSE
SPBC1773.15	dipeptide transmembrane transporter Dal5h2 (predicted)	GO:0005342	organic acid transmembrane transporter activity	MF	1	0.217923	1	6.25232		FALSE	TRUE	FALSE
SPBC1773.15	dipeptide transmembrane transporter Dal5h2 (predicted)	GO:0008514	organic anion transmembrane transporter activity	MF	1	0.14664	1	6.06789		FALSE	TRUE	FALSE
SPBC460.05	transmembrane transporter (predicted)	GO:0015075	ion transmembrane transporter activity	MF	1	0.197556	1	5.26518		FALSE	TRUE	FALSE
SPBC460.05	transmembrane transporter (predicted)	GO:0015318	inorganic molecular entity transmembrane transporter activity	MF	1	0.293279	1	5.39602		FALSE	TRUE	FALSE
SPBC460.05	transmembrane transporter (predicted)	GO:0008509	anion transmembrane transporter activity	MF	1	0.160896	1	5.93042		FALSE	TRUE	FALSE
SPBC460.05	transmembrane transporter (predicted)	GO:0005342	organic acid transmembrane transporter activity	MF	1	0.138493	1	6.25232		FALSE	TRUE	FALSE
SPBC460.05	transmembrane transporter (predicted)	GO:0008514	organic anion transmembrane transporter activity	MF	1	0.132383	1	6.06789		FALSE	TRUE	FALSE
SPAC26H5.09c	oxidoreductase involved in NADPH regeneration (predicted)	GO:0016614	oxidoreductase activity. acting on CH-OH group of donors	MF	1	0.338086	1	6.00665		FALSE	TRUE	FALSE
SPAC1399.01c	nucleobase transmembrane transporter (predicted)	GO:0008324	cation transmembrane transporter activity	MF	1	0.112016	1	5.72393		FALSE	TRUE	FALSE
SPBPB8B6.02c	plasma membrane urea transmembrane transporter (predicted)	GO:0008324	cation transmembrane transporter activity	MF	1	0.105906	1	5.72393		FALSE	FALSE	FALSE
SPCC338.15	dolichyl-di-phosphooligosaccharide-protein glycotransferase subunit Wbp1 (predicted)	GO:0016757	transferase activity. transferring glycosyl groups	MF	1	0.101833	1	6.00665		FALSE	TRUE	FALSE
SPBC12C2.02c	Rictor homolog. Ste20	GO:0098772	molecular function regulator	MF	1	0.107943	1	5.17073		FALSE	TRUE	FALSE
SPBC1198.01	glutathione-dependent formaldehyde dehydrogenase Fmd2	GO:0016614	oxidoreductase activity. acting on CH-OH group of donors	MF	1	0.352342	1	6.00665		FALSE	FALSE	FALSE
SPCC70.08c	methyltransferase (predicted)	GO:0008757	S-adenosylmethionine-dependent methyltransferase activity	MF	1	0.619145	1	5.90327		FALSE	FALSE	TRUE
SPBC119.05c	Wiskott-Aldrich syndrome homolog binding protein Lsb1 (predicted)	GO:0008092	cytoskeletal protein binding	MF	1	0.352342	0.828283	6.12196		FALSE	TRUE	FALSE
SPAC25B8.19c	transcription factor zf-C2H2 type	GO:0045893	positive regulation of transcription. DNA-templated	BP	1	0.317719	0.79798	5.2236		FALSE	FALSE	FALSE
SPAC25B8.19c	transcription factor zf-C2H2 type	GO:0010628	positive regulation of gene expression	BP	1	0.250509	0.79798	5.10031		FALSE	FALSE	FALSE
SPBP4H10.09	transcription factor Rsv1	GO:0045893	positive regulation of transcription. DNA-templated	BP	1	0.264766	0.79798	5.2236		FALSE	FALSE	FALSE
SPBP4H10.09	transcription factor Rsv1	GO:0010628	positive regulation of gene expression	BP	1	0.219959	0.79798	5.10031		FALSE	FALSE	FALSE
SPAC27E2.01	alpha-amylase homolog (predicted)	GO:0005975	carbohydrate metabolic process	BP	1	0.340122	0.747475	5.57191		FALSE	FALSE	FALSE
SPCC1183.02	glutathione S-transferase. translational elongation factor eEF1 (predicted)	GO:0006414	translational elongation	BP	1	0.417515	0.747475	5.2236		FALSE	TRUE	FALSE
SPCC1235.05c	SMARCAD1 family ATP-dependent DNA helicase Fft2 (predicted)	GO:0034728	nucleosome organization	BP	1	0.346232	0.666667	6.23974		FALSE	TRUE	FALSE
SPBC21D10.12	BAR adaptor protein Hob1	GO:0098657	import into cell	BP	1	0.533605	0.666667	6.41707		FALSE	TRUE	FALSE
SPAC6G9.11	SNAP receptor. synaptobrevin family	GO:0048193	Golgi vesicle transport	BP	1	0.574338	0.666667	5.60449		FALSE	TRUE	FALSE
SPAC2C4.14c	PAK-related GC kinase Ppk11	GO:0090068	positive regulation of cell cycle process	BP	1	0.505092	0.494949	5.35391		FALSE	TRUE	FALSE
SPAC2C4.14c	PAK-related GC kinase Ppk11	GO:0035556	intracellular signal transduction	BP	1	0.580448	0.494949	5.19242		FALSE	TRUE	FALSE
SPBC4.07c	19S proteasome base subcomplex ATPase subunit Rpt2	GO:0006511	ubiquitin-dependent protein catabolic process	BP	1	0.745418	0.494949	5.25113		FALSE	TRUE	FALSE
SPAC4G8.08	mitochondrial carrier. iron ion (predicted)	GO:0015711	organic anion transport	BP	1	0.586558	0.494949	5.69451		FALSE	TRUE	FALSE
SPAC4G8.08	mitochondrial carrier. iron ion (predicted)	GO:0006820	anion transport	BP	1	0.535642	0.494949	5.55286		FALSE	TRUE	FALSE
SPAC1399.02	transmembrane transporter (predicted)	GO:0015075	ion transmembrane transporter activity	MF	1	0.623218	0.494949	5.26518		FALSE	FALSE	FALSE
SPBC16A3.17c	transmembrane transporter (predicted)	GO:0015075	ion transmembrane transporter activity	MF	1	0.511202	0.494949	5.26518		FALSE	FALSE	FALSE
SPCC1529.01	transmembrane transporter (predicted)	GO:0015075	ion transmembrane transporter activity	MF	1	0.590631	0.424242	5.26518		FALSE	FALSE	FALSE
SPAC1039.09	amino acid transmembrane transporter Isp5	GO:0008324	cation transmembrane transporter activity	MF	1	0.635438	0.373737	5.72393		FALSE	TRUE	FALSE
SPBC1271.15c	mitochondrial translation initiation factor IF-2Mt/Mti2 (predicted)	GO:0032550	purine ribonucleoside binding	MF	1	0.765784	0.323232	6.06789		FALSE	TRUE	FALSE
SPAC23A1.10	translation elongation factor EF-1 alpha Ef1a-b	GO:0001883	purine nucleoside binding	MF	1	0.822811	0.191919	6.06789		FALSE	TRUE	FALSE
SPBC839.15c	translation elongation factor EF-1 alpha Ef1a-c	GO:0001883	purine nucleoside binding	MF	1	0.810591	0.191919	6.06789		FALSE	TRUE	FALSE
SPCC794.09c	translation elongation factor EF-1 alpha Ef1a-a	GO:0001883	purine nucleoside binding	MF	1	0.808554	0.191919	6.06789		FALSE	TRUE	FALSE
SPBC11G11.07	karyopherin/importin-beta family nuclear import receptor Mtr10 (predicted)	GO:0051031	tRNA transport	BP	1	0	1	9.92862		FALSE	TRUE	FALSE
SPAC17A2.01	plasma membrane high-affinity import carrier for pyridoxine. pyridoxal. and pyridoxamine Bsu1	GO:0006855	drug transmembrane transport	BP	1	0	1	10.6218		FALSE	FALSE	FALSE
SPCC965.13	plasma membrane pyridoxal family transmembrane transporter (predicted)	GO:0006855	drug transmembrane transport	BP	1	0	1	10.6218		FALSE	FALSE	FALSE
SPCC965.13	plasma membrane pyridoxal family transmembrane transporter (predicted)	GO:0071934	thiamine transmembrane transport	BP	1	0	1	9.52315		FALSE	FALSE	FALSE
SPCC576.17c	pyridoxamine/pyridoxine/pyridoxal transmembrane transporter (predicted)	GO:0006855	drug transmembrane transport	BP	1	0	1	10.6218		FALSE	FALSE	FALSE
SPCC576.17c	pyridoxamine/pyridoxine/pyridoxal transmembrane transporter (predicted)	GO:0071934	thiamine transmembrane transport	BP	1	0	1	9.52315		FALSE	FALSE	FALSE
SPAPB1E7.08c	transmembrane transporter (predicted)	GO:0009267	cellular response to starvation	BP	1	0	1	6.8151		FALSE	TRUE	FALSE
SPAPB1E7.08c	transmembrane transporter (predicted)	GO:0036170	filamentous growth of a population of unicellular organisms in response to starvation	BP	1	0	1	10.6218		FALSE	TRUE	FALSE
SPAPB1E7.08c	transmembrane transporter (predicted)	GO:0036180	filamentous growth of a population of unicellular organisms in response to biotic stimulus	BP	1	0	1	10.6218		FALSE	TRUE	FALSE
SPBC1271.10c	transmembrane transporter (predicted)	GO:0015850	organic hydroxy compound transport	BP	1	0	1	7.62603		FALSE	FALSE	FALSE
SPBC1348.05	transmembrane transporter (predicted)	GO:0097430	copper ion import across prospore membrane	BP	1	0	1	10.6218		FALSE	FALSE	FALSE
SPBC1348.05	transmembrane transporter (predicted)	GO:0015677	copper ion import	BP	1	0	1	9.01233		FALSE	FALSE	FALSE
SPBC1348.05	transmembrane transporter (predicted)	GO:0098660	inorganic ion transmembrane transport	BP	1	0	1	5.79345		FALSE	FALSE	FALSE
SPBPB2B2.16c	transmembrane transporter (predicted)	GO:0097430	copper ion import across prospore membrane	BP	1	0	1	10.6218		FALSE	FALSE	FALSE
SPBPB2B2.16c	transmembrane transporter (predicted)	GO:0015677	copper ion import	BP	1	0	1	9.01233		FALSE	FALSE	FALSE
SPBPB2B2.16c	transmembrane transporter (predicted)	GO:0098660	inorganic ion transmembrane transport	BP	1	0	1	5.79345		FALSE	FALSE	FALSE
SPAC750.02c	transmembrane transporter (predicted)	GO:0097430	copper ion import across prospore membrane	BP	1	0	1	10.6218		FALSE	FALSE	FALSE
SPAC750.02c	transmembrane transporter (predicted)	GO:0015677	copper ion import	BP	1	0	1	9.01233		FALSE	FALSE	FALSE
SPAC750.02c	transmembrane transporter (predicted)	GO:0098660	inorganic ion transmembrane transport	BP	1	0	1	5.79345		FALSE	FALSE	FALSE
SPAC23C4.02	actin binding protein. coronin Crn1	GO:0034316	negative regulation of Arp2/3 complex-mediated actin nucleation	BP	1	0	1	9.52315		FALSE	TRUE	FALSE
SPAC23C4.02	actin binding protein. coronin Crn1	GO:2000601	positive regulation of Arp2/3 complex-mediated actin nucleation	BP	1	0	1	9.52315		FALSE	TRUE	FALSE
SPAC23C4.02	actin binding protein. coronin Crn1	GO:0030838	positive regulation of actin filament polymerization	BP	1	0	1	7.09541		FALSE	TRUE	FALSE
SPAC23C4.02	actin binding protein. coronin Crn1	GO:0051666	actin cortical patch localization	BP	1	0	1	7.98271		FALSE	TRUE	FALSE
SPAC23C4.02	actin binding protein. coronin Crn1	GO:0007017	microtubule-based process	BP	1	0	1	5.52802		FALSE	TRUE	FALSE
SPBC1685.15c	kinesin-8 family plus-end directed microtubule motor Klp6	GO:0032888	regulation of mitotic spindle elongation	BP	1	0	1	8.67586		FALSE	TRUE	FALSE
SPBC1685.15c	kinesin-8 family plus-end directed microtubule motor Klp6	GO:0060236	regulation of mitotic spindle organization	BP	1	0	1	8.31918		FALSE	TRUE	FALSE
SPAC23G3.11	19S proteasome regulatory subunit Rpn6	GO:0046686	response to cadmium ion	BP	1	0	1	9.01233		FALSE	TRUE	FALSE
SPBC3F6.01c	TPR repeat serine/threonine protein phosphatase (predicted)	GO:0016311	dephosphorylation	BP	1	0	1	8.13686		FALSE	TRUE	FALSE
SPBC336.01	DNA helicase I. ubiquitin ligase F-box adaptor Fbh1	GO:0045910	negative regulation of DNA recombination	BP	1	0	1	8.31918		FALSE	TRUE	FALSE
SPAC17A5.15c	cytoplasmic glutamate-tRNA ligase Gus1 (predicted)	GO:0006433	prolyl-tRNA aminoacylation	BP	1	0	1	9.92862		FALSE	TRUE	FALSE
SPAC17A5.15c	cytoplasmic glutamate-tRNA ligase Gus1 (predicted)	GO:0017148	negative regulation of translation	BP	1	0	1	8.31918		FALSE	TRUE	FALSE
SPAC17A5.15c	cytoplasmic glutamate-tRNA ligase Gus1 (predicted)	GO:0140212	regulation of long-chain fatty acid import into cell	BP	1	0	1	10.6218		FALSE	TRUE	FALSE
SPAC17A5.15c	cytoplasmic glutamate-tRNA ligase Gus1 (predicted)	GO:0044070	regulation of anion transport	BP	1	0	1	7.78855		FALSE	TRUE	FALSE
SPAC17A5.15c	cytoplasmic glutamate-tRNA ligase Gus1 (predicted)	GO:0071345	cellular response to cytokine stimulus	BP	1	0	1	10.6218		FALSE	TRUE	FALSE
SPAC1F7.12	aldose reductase ARK13 family YakC. implicated in cellular detoxification from family members	GO:0046686	response to cadmium ion	BP	1	0	1	9.01233		FALSE	FALSE	TRUE
SPAC18B11.10	transcriptional corepressor Tup11	GO:0000437	carbon catabolite repression of transcription from RNA polymerase II promoter	BP	1	0	1	10.6218		FALSE	FALSE	FALSE
SPAC18B11.10	transcriptional corepressor Tup11	GO:0034396	negative regulation of transcription from RNA polymerase II promoter in response to iron	BP	1	0	1	8.31918		FALSE	FALSE	FALSE
SPAC18B11.10	transcriptional corepressor Tup11	GO:0034395	regulation of transcription from RNA polymerase II promoter in response to iron	BP	1	0	1	8.31918		FALSE	FALSE	FALSE
SPAC18B11.10	transcriptional corepressor Tup11	GO:0006879	cellular iron ion homeostasis	BP	1	0	1	7.57724		FALSE	FALSE	FALSE
SPBC29A3.09c	AAA family ATPase Gcn20 (predicted)	GO:0071264	positive regulation of translational initiation in response to starvation	BP	1	0	1	10.6218		FALSE	TRUE	FALSE
SPBC29A3.09c	AAA family ATPase Gcn20 (predicted)	GO:0042327	positive regulation of phosphorylation	BP	1	0	1	7.48627		FALSE	TRUE	FALSE
SPBC29A3.09c	AAA family ATPase Gcn20 (predicted)	GO:0071232	cellular response to histidine	BP	1	0	1	10.6218		FALSE	TRUE	FALSE
SPBPB8B6.03	fatty acid amide hydrolase Fah1 (predicted)	GO:0034251	regulation of cellular amide catabolic process	BP	1	0	1	10.6218		FALSE	TRUE	FALSE
SPBPB8B6.03	fatty acid amide hydrolase Fah1 (predicted)	GO:0031329	regulation of cellular catabolic process	BP	1	0	1	6.90819		FALSE	TRUE	FALSE
SPBC16G5.09	Golgi serine carboxypeptidase (predicted)	GO:1903666	positive regulation of asexual reproduction	BP	1	0	1	10.6218		FALSE	TRUE	FALSE
SPBC16G5.09	Golgi serine carboxypeptidase (predicted)	GO:0034305	regulation of asexual sporulation	BP	1	0	1	10.6218		FALSE	TRUE	FALSE
SPBC16G5.09	Golgi serine carboxypeptidase (predicted)	GO:0010720	positive regulation of cell development	BP	1	0	1	9.01233		FALSE	TRUE	FALSE
SPBC16G5.09	Golgi serine carboxypeptidase (predicted)	GO:0043938	positive regulation of sporulation	BP	1	0	1	9.01233		FALSE	TRUE	FALSE
SPBC16G5.09	Golgi serine carboxypeptidase (predicted)	GO:0030448	hyphal growth	BP	1	0	1	10.6218		FALSE	TRUE	FALSE
SPBC16G5.09	Golgi serine carboxypeptidase (predicted)	GO:0040007	growth	BP	1	0	1	9.52315		FALSE	TRUE	FALSE
SPCC1682.09c	mitochondrial carrier. guanine nucleotide Ggc1 (predicted)	GO:0006879	cellular iron ion homeostasis	BP	1	0	1	7.57724		FALSE	TRUE	FALSE
SPCC1682.09c	mitochondrial carrier. guanine nucleotide Ggc1 (predicted)	GO:0000002	mitochondrial genome maintenance	BP	1	0	1	7.98271		FALSE	TRUE	FALSE
SPCC1322.14c	vacuolar transporter chaperone (VTC) complex subunit (predicted)	GO:0048016	inositol phosphate-mediated signaling	BP	1	0	1	10.6218		FALSE	FALSE	FALSE
SPAC19B12.01	TPR repeat protein. human TTC27 ortholog	GO:0031505	fungal-type cell wall organization	BP	1	0	1	7.48627		TRUE	TRUE	TRUE
SPAC3H8.02	sec14 cytosolic factor family. phospholipid-intermembrane transfer protein Csr102 (predicted)	GO:1901352	negative regulation of phosphatidylglycerol biosynthetic process	BP	1	0	1	10.6218		FALSE	TRUE	FALSE
SPAC3H8.02	sec14 cytosolic factor family. phospholipid-intermembrane transfer protein Csr102 (predicted)	GO:2001247	positive regulation of phosphatidylcholine biosynthetic process	BP	1	0	1	10.6218		FALSE	TRUE	FALSE
SPAC3H8.02	sec14 cytosolic factor family. phospholipid-intermembrane transfer protein Csr102 (predicted)	GO:0043001	Golgi to plasma membrane protein transport	BP	1	0	1	8.83001		FALSE	TRUE	FALSE
SPAC3H8.02	sec14 cytosolic factor family. phospholipid-intermembrane transfer protein Csr102 (predicted)	GO:0045717	negative regulation of fatty acid biosynthetic process	BP	1	0	1	10.6218		FALSE	TRUE	FALSE
SPAC3H8.02	sec14 cytosolic factor family. phospholipid-intermembrane transfer protein Csr102 (predicted)	GO:0046488	phosphatidylinositol metabolic process	BP	1	0	1	6.8151		FALSE	TRUE	FALSE
SPAC589.09	sec14 cytosolic factor family. phospholipid-intermembrane transfer protein Csr1 (predicted)	GO:1901352	negative regulation of phosphatidylglycerol biosynthetic process	BP	1	0	1	10.6218		FALSE	TRUE	FALSE
SPAC589.09	sec14 cytosolic factor family. phospholipid-intermembrane transfer protein Csr1 (predicted)	GO:2001247	positive regulation of phosphatidylcholine biosynthetic process	BP	1	0	1	10.6218		FALSE	TRUE	FALSE
SPAC589.09	sec14 cytosolic factor family. phospholipid-intermembrane transfer protein Csr1 (predicted)	GO:0043001	Golgi to plasma membrane protein transport	BP	1	0	1	8.83001		FALSE	TRUE	FALSE
SPAC589.09	sec14 cytosolic factor family. phospholipid-intermembrane transfer protein Csr1 (predicted)	GO:0045717	negative regulation of fatty acid biosynthetic process	BP	1	0	1	10.6218		FALSE	TRUE	FALSE
SPAC589.09	sec14 cytosolic factor family. phospholipid-intermembrane transfer protein Csr1 (predicted)	GO:0046488	phosphatidylinositol metabolic process	BP	1	0	1	6.8151		FALSE	TRUE	FALSE
SPCC777.03c	nifs homolog. possible cysteine desulfurase	GO:0052699	ergothioneine biosynthetic process	BP	1	0	1	9.92862		FALSE	FALSE	TRUE
SPCC777.03c	nifs homolog. possible cysteine desulfurase	GO:0008652	cellular amino acid biosynthetic process	BP	1	0	1	5.57191		FALSE	FALSE	TRUE
SPCC777.03c	nifs homolog. possible cysteine desulfurase	GO:1903257	selenoneine biosynthetic process	BP	1	0	1	9.92862		FALSE	FALSE	TRUE
SPBC119.15	RNA polymerase II binding AAA family ATPase Npa3 (predicted)	GO:0006606	protein import into nucleus	BP	1	0	1	7.03825		FALSE	TRUE	FALSE
SPBC119.15	RNA polymerase II binding AAA family ATPase Npa3 (predicted)	GO:0017038	protein import	BP	1	0	1	6.27796		FALSE	TRUE	FALSE
SPBC119.15	RNA polymerase II binding AAA family ATPase Npa3 (predicted)	GO:0007064	mitotic sister chromatid cohesion	BP	1	0	1	8.13686		FALSE	TRUE	FALSE
SPBC6B1.02	Ark1/Prk1 family protein kinase Ppk30	GO:0018107	peptidyl-threonine phosphorylation	BP	1	0	1	10.6218		FALSE	TRUE	FALSE
SPAC9E9.12c	ABC transmembrane transporter Ybt1	GO:0071996	glutathione transmembrane import into vacuole	BP	1	0	1	9.23547		FALSE	TRUE	FALSE
SPAC9E9.12c	ABC transmembrane transporter Ybt1	GO:0035443	tripeptide transmembrane transport	BP	1	0	1	8.42454		FALSE	TRUE	FALSE
SPAC9E9.12c	ABC transmembrane transporter Ybt1	GO:0072348	sulfur compound transport	BP	1	0	1	7.36367		FALSE	TRUE	FALSE
SPAC9E9.12c	ABC transmembrane transporter Ybt1	GO:0035672	oligopeptide transmembrane transport	BP	1	0	1	7.57724		FALSE	TRUE	FALSE
SPAC9E9.12c	ABC transmembrane transporter Ybt1	GO:0034775	glutathione transmembrane transport	BP	1	0	1	8.54232		FALSE	TRUE	FALSE
SPAC9E9.12c	ABC transmembrane transporter Ybt1	GO:0034486	vacuolar transmembrane transport	BP	1	0	1	7.06642		FALSE	TRUE	FALSE
SPAC9E9.12c	ABC transmembrane transporter Ybt1	GO:0072337	modified amino acid transport	BP	1	0	1	8.31918		FALSE	TRUE	FALSE
SPAC9E9.12c	ABC transmembrane transporter Ybt1	GO:0036246	phytochelatin 2 import into vacuole	BP	1	0	1	9.23547		FALSE	TRUE	FALSE
SPAC9E9.12c	ABC transmembrane transporter Ybt1	GO:0071994	phytochelatin transmembrane transport	BP	1	0	1	9.01233		FALSE	TRUE	FALSE
SPAC5D6.13	Golgi phosphoprotein 3 family Vps74 (predicted)	GO:0035269	protein O-linked mannosylation	BP	1	0	1	9.01233		FALSE	TRUE	FALSE
SPAC5D6.13	Golgi phosphoprotein 3 family Vps74 (predicted)	GO:0006487	protein N-linked glycosylation	BP	1	0	1	7.28956		FALSE	TRUE	FALSE
SPAC5D6.13	Golgi phosphoprotein 3 family Vps74 (predicted)	GO:0060304	regulation of phosphatidylinositol dephosphorylation	BP	1	0	1	10.6218		FALSE	TRUE	FALSE
SPBC19F5.04	aspartate kinase (predicted)	GO:0009086	methionine biosynthetic process	BP	1	0	1	7.40289		FALSE	FALSE	FALSE
SPBC19F5.04	aspartate kinase (predicted)	GO:0000097	sulfur amino acid biosynthetic process	BP	1	0	1	7.03825		FALSE	FALSE	FALSE
SPAC11D3.10	nifs homolog. possible cysteine desulfurase	GO:0052699	ergothioneine biosynthetic process	BP	1	0	1	9.92862		FALSE	FALSE	TRUE
SPAC11D3.10	nifs homolog. possible cysteine desulfurase	GO:1903257	selenoneine biosynthetic process	BP	1	0	1	9.92862		FALSE	FALSE	TRUE
SPAC167.02	geranylgeranyltransferase II beta subunit Ptb1	GO:0006612	protein targeting to membrane	BP	1	0	1	7.91372		FALSE	TRUE	FALSE
SPBC557.04	Ark1/Prk1 family protein kinase Ppk29	GO:0018107	peptidyl-threonine phosphorylation	BP	1	0	1	10.6218		FALSE	TRUE	FALSE
SPBC1198.07c	mannan endo-1.6-alpha-mannosidase (predicted)	GO:0040007	growth	BP	1	0	1	9.52315		FALSE	FALSE	FALSE
SPAC19D5.07	4-aminobutyrate aminotransferase (GABA transaminase)	GO:0001505	regulation of neurotransmitter levels	BP	1	0	1	10.6218		FALSE	TRUE	FALSE
SPAC869.07c	alpha-galactosidase. melibiase	GO:0051682	galactomannan catabolic process	BP	1	0	1	10.6218		FALSE	TRUE	FALSE
SPAC16C9.02c	S-methyl-5-thioadenosine phosphorylase (predicted)	GO:0006537	glutamate biosynthetic process	BP	1	0	1	9.23547		FALSE	TRUE	FALSE
SPAC4D7.12c	predicted GTPAse with a role in RNA polymerase localization (predicted)	GO:0007064	mitotic sister chromatid cohesion	BP	1	0	1	8.13686		FALSE	TRUE	FALSE
SPBC1348.08c	cell surface glycoprotein. adhesion molecule (predicted)	GO:0098609	cell-cell adhesion	BP	1	0	1	8.13686		FALSE	FALSE	FALSE
SPAPB17E12.12c	mitochondrial carrier. 3'-phosphoadenosine 5'-phosphosulfate/ 5'-adenylyl sulfate (predicted)	GO:0015866	ADP transport	BP	1	0	1	9.92862		FALSE	TRUE	FALSE
SPAPB17E12.12c	mitochondrial carrier. 3'-phosphoadenosine 5'-phosphosulfate/ 5'-adenylyl sulfate (predicted)	GO:0090480	purine nucleotide-sugar transmembrane transport	BP	1	0	1	9.92862		FALSE	TRUE	FALSE
SPBC651.02	bis(5'-adenosyl)-triphosphatase Nit1 (predicted)	GO:0043605	cellular amide catabolic process	BP	1	0	1	9.23547		FALSE	TRUE	FALSE
SPCC576.05	TREX2 complex sununit Sac3 (predicted)	GO:0006283	transcription-coupled nucleotide-excision repair	BP	1	0	1	8.54232		FALSE	TRUE	FALSE
SPCC576.05	TREX2 complex sununit Sac3 (predicted)	GO:0031124	mRNA 3'-end processing	BP	1	0	1	7.32593		FALSE	TRUE	FALSE
SPCC576.05	TREX2 complex sununit Sac3 (predicted)	GO:0000973	posttranscriptional tethering of RNA polymerase II gene DNA at nuclear periphery	BP	1	0	1	10.6218		FALSE	TRUE	FALSE
SPCC576.05	TREX2 complex sununit Sac3 (predicted)	GO:0008298	intracellular mRNA localization	BP	1	0	1	9.52315		FALSE	TRUE	FALSE
SPCC576.05	TREX2 complex sununit Sac3 (predicted)	GO:0000278	mitotic cell cycle	BP	1	0	1	10.6218		FALSE	TRUE	FALSE
SPCC576.05	TREX2 complex sununit Sac3 (predicted)	GO:0030029	actin filament-based process	BP	1	0	1	5.96781		FALSE	TRUE	FALSE
SPCC736.03c	mitochondrial phenylalanyl-tRNA synthetase Msf1 (predicted)	GO:0070156	mitochondrial phenylalanyl-tRNA aminoacylation	BP	1	0	1	10.6218		FALSE	TRUE	FALSE
SPCC736.03c	mitochondrial phenylalanyl-tRNA synthetase Msf1 (predicted)	GO:0070127	tRNA aminoacylation for mitochondrial protein translation	BP	1	0	1	9.23547		FALSE	TRUE	FALSE
SPBC1D7.05	MAP kinase kinase kinase Byr2	GO:0032147	activation of protein kinase activity	BP	1	0	1	10.6218		FALSE	TRUE	FALSE
SPBC1D7.05	MAP kinase kinase kinase Byr2	GO:0043406	positive regulation of MAP kinase activity	BP	1	0	1	10.6218		FALSE	TRUE	FALSE
SPBC1D7.05	MAP kinase kinase kinase Byr2	GO:0007124	pseudohyphal growth	BP	1	0	1	10.6218		FALSE	TRUE	FALSE
SPBC1D7.05	MAP kinase kinase kinase Byr2	GO:0071470	cellular response to osmotic stress	BP	1	0	1	7.09541		FALSE	TRUE	FALSE
SPBC12D12.05c	mitochondrial carrier. ATP:ADP antiporter (predicted)	GO:0080121	AMP transport	BP	1	0	1	10.6218		FALSE	TRUE	FALSE
SPBC12D12.05c	mitochondrial carrier. ATP:ADP antiporter (predicted)	GO:0009060	aerobic respiration	BP	1	0	1	7.98271		FALSE	TRUE	FALSE
SPAC19G12.09	NADH/NADPH-dependent indole-3-acetaldehyde reductase. implicated in cellular detoxification	GO:0034599	cellular response to oxidative stress	BP	1	0	1	6.65147		FALSE	FALSE	TRUE
SPAC19G12.09	NADH/NADPH-dependent indole-3-acetaldehyde reductase. implicated in cellular detoxification	GO:0042180	cellular ketone metabolic process	BP	1	0	1	7.09541		FALSE	FALSE	TRUE
SPBC713.04c	U3 snoRNP-associated protein Utp1 (predicted)	GO:0000447	endonucleolytic cleavage in ITS1 to separate SSU-rRNA from 5.8S rRNA and LSU-rRNA from tricistronic rRNA transcript (SSU-rRNA. 5.8S rRNA. LSU-rRNA)	BP	1	0	1	8.05682		FALSE	TRUE	FALSE
SPBC713.04c	U3 snoRNP-associated protein Utp1 (predicted)	GO:0000472	endonucleolytic cleavage to generate mature 5'-end of SSU-rRNA from (SSU-rRNA. 5.8S rRNA. LSU-rRNA)	BP	1	0	1	10.6218		FALSE	TRUE	FALSE
SPBC713.04c	U3 snoRNP-associated protein Utp1 (predicted)	GO:0000480	endonucleolytic cleavage in 5'-ETS of tricistronic rRNA transcript (SSU-rRNA. 5.8S rRNA. LSU-rRNA)	BP	1	0	1	10.6218		FALSE	TRUE	FALSE
SPBC713.04c	U3 snoRNP-associated protein Utp1 (predicted)	GO:0030010	establishment of cell polarity	BP	1	0	1	7.98271		FALSE	TRUE	FALSE
SPBC713.04c	U3 snoRNP-associated protein Utp1 (predicted)	GO:0000920	septum digestion after cytokinesis	BP	1	0	1	9.52315		FALSE	TRUE	FALSE
SPAC23G3.01	RNA polymerase II complex subunit Rpb2	GO:0035196	production of miRNAs involved in gene silencing by miRNA	BP	1	0	1	10.6218		FALSE	TRUE	FALSE
SPCC31H12.07	COPII cargo receptor subunit Sec23a (predicted)	GO:0003400	regulation of COPII vesicle coating	BP	1	0	1	10.6218		FALSE	TRUE	FALSE
SPCC31H12.07	COPII cargo receptor subunit Sec23a (predicted)	GO:0048209	regulation of vesicle targeting. to. from or within Golgi	BP	1	0	1	10.6218		FALSE	TRUE	FALSE
SPCC31H12.07	COPII cargo receptor subunit Sec23a (predicted)	GO:0060628	regulation of ER to Golgi vesicle-mediated transport	BP	1	0	1	9.92862		FALSE	TRUE	FALSE
SPCC31H12.07	COPII cargo receptor subunit Sec23a (predicted)	GO:0061709	reticulophagy	BP	1	0	1	9.23547		FALSE	TRUE	FALSE
SPCC31H12.07	COPII cargo receptor subunit Sec23a (predicted)	GO:0043547	positive regulation of GTPase activity	BP	1	0	1	10.6218		FALSE	TRUE	FALSE
SPCC1840.04	metacaspase Pca1	GO:0006515	protein quality control for misfolded or incompletely synthesized proteins	BP	1	0	1	8.22387		FALSE	FALSE	FALSE
SPAC23G3.12c	serine protease. involved in lipid metabolism (predicted)	GO:0051438	regulation of ubiquitin-protein transferase activity	BP	1	0	1	10.6218		FALSE	TRUE	FALSE
SPAC23G3.12c	serine protease. involved in lipid metabolism (predicted)	GO:0031396	regulation of protein ubiquitination	BP	1	0	1	9.92862		FALSE	TRUE	FALSE
SPAC23G3.12c	serine protease. involved in lipid metabolism (predicted)	GO:0120174	stress-induced homeostatically regulated protein degradation pathway	BP	1	0	1	10.6218		FALSE	TRUE	FALSE
SPAC23G3.12c	serine protease. involved in lipid metabolism (predicted)	GO:0034605	cellular response to heat	BP	1	0	1	8.42454		FALSE	TRUE	FALSE
SPAC23G3.12c	serine protease. involved in lipid metabolism (predicted)	GO:0012501	programmed cell death	BP	1	0	1	8.67586		FALSE	TRUE	FALSE
SPBC1773.04	methylglyoxyl reductase (NADPH-dependent) (predicted)	GO:0010608	posttranscriptional regulation of gene expression	BP	1	0	1	6.43211		FALSE	FALSE	FALSE
SPBC336.05c	small RNA 2'-O-methyltransferase Hen1 (predicted)	GO:0031049	programmed DNA elimination	BP	1	0	1	10.6218		FALSE	TRUE	FALSE
SPAC17G6.14c	TREX complex subunit. ATP-dependent RNA helicase Uap56	GO:0045892	negative regulation of transcription. DNA-templated	BP	1	0	1	5.42327		FALSE	TRUE	FALSE
SPAC17G6.14c	TREX complex subunit. ATP-dependent RNA helicase Uap56	GO:0006283	transcription-coupled nucleotide-excision repair	BP	1	0	1	8.54232		FALSE	TRUE	FALSE
SPAC17G6.14c	TREX complex subunit. ATP-dependent RNA helicase Uap56	GO:0006368	transcription elongation from RNA polymerase II promoter	BP	1	0	1	7.67733		FALSE	TRUE	FALSE
SPCC550.07	fatty-acid amide hydrolase (predicted)	GO:0034251	regulation of cellular amide catabolic process	BP	1	0	1	10.6218		FALSE	TRUE	FALSE
SPCC550.07	fatty-acid amide hydrolase (predicted)	GO:0031329	regulation of cellular catabolic process	BP	1	0	1	6.90819		FALSE	TRUE	FALSE
SPBC3D6.12	U3 snoRNA associated protein Dip2 (predicted)	GO:0009267	cellular response to starvation	BP	1	0	1	6.8151		FALSE	TRUE	FALSE
SPBC3D6.12	U3 snoRNA associated protein Dip2 (predicted)	GO:0036170	filamentous growth of a population of unicellular organisms in response to starvation	BP	1	0	1	10.6218		FALSE	TRUE	FALSE
SPBC3D6.12	U3 snoRNA associated protein Dip2 (predicted)	GO:0036180	filamentous growth of a population of unicellular organisms in response to biotic stimulus	BP	1	0	1	10.6218		FALSE	TRUE	FALSE
SPBC56F2.12	acetohydroxyacid reductoisomerase (predicted)	GO:0000002	mitochondrial genome maintenance	BP	1	0	1	7.98271		FALSE	FALSE	FALSE
SPBC1685.05	serine protease (predicted)	GO:0051438	regulation of ubiquitin-protein transferase activity	BP	1	0	1	10.6218		FALSE	TRUE	FALSE
SPBC1685.05	serine protease (predicted)	GO:0031396	regulation of protein ubiquitination	BP	1	0	1	9.92862		FALSE	TRUE	FALSE
SPBC1685.05	serine protease (predicted)	GO:0120174	stress-induced homeostatically regulated protein degradation pathway	BP	1	0	1	10.6218		FALSE	TRUE	FALSE
SPBC1685.05	serine protease (predicted)	GO:0010498	proteasomal protein catabolic process	BP	1	0	1	5.46271		FALSE	TRUE	FALSE
SPBC1685.05	serine protease (predicted)	GO:0019941	modification-dependent protein catabolic process	BP	1	0	1	5.24649		FALSE	TRUE	FALSE
SPBC1685.05	serine protease (predicted)	GO:0034605	cellular response to heat	BP	1	0	1	8.42454		FALSE	TRUE	FALSE
SPBC1685.05	serine protease (predicted)	GO:0012501	programmed cell death	BP	1	0	1	8.67586		FALSE	TRUE	FALSE
SPBC1685.05	serine protease (predicted)	GO:0044255	cellular lipid metabolic process	BP	1	0	1	5.03078		FALSE	TRUE	FALSE
SPCC1827.02c	cholinephosphate cytidylyltransferase Pcy1 (predicted)	GO:0097164	ammonium ion metabolic process	BP	1	0	1	10.6218		FALSE	TRUE	FALSE
SPCC1494.05c	CSN-associated deubiquitinating enzyme Ubp12	GO:0010637	negative regulation of mitochondrial fusion	BP	1	0	1	10.6218		FALSE	TRUE	FALSE
SPBC4F6.18c	ADP-ribosylation factor. Arf family Arf1	GO:1903431	positive regulation of cell maturation	BP	1	0	1	10.6218		FALSE	TRUE	FALSE
SPBC4F6.18c	ADP-ribosylation factor. Arf family Arf1	GO:0032011	ARF protein signal transduction	BP	1	0	1	10.6218		FALSE	TRUE	FALSE
SPBC4F6.18c	ADP-ribosylation factor. Arf family Arf1	GO:0043001	Golgi to plasma membrane protein transport	BP	1	0	1	8.83001		FALSE	TRUE	FALSE
SPBC4F6.18c	ADP-ribosylation factor. Arf family Arf1	GO:0045807	positive regulation of endocytosis	BP	1	0	1	10.6218		FALSE	TRUE	FALSE
SPBC4F6.18c	ADP-ribosylation factor. Arf family Arf1	GO:2000736	regulation of stem cell differentiation	BP	1	0	1	10.6218		FALSE	TRUE	FALSE
SPBC4F6.18c	ADP-ribosylation factor. Arf family Arf1	GO:1990386	mitotic cleavage furrow ingression	BP	1	0	1	10.6218		FALSE	TRUE	FALSE
SPBC4F6.18c	ADP-ribosylation factor. Arf family Arf1	GO:0009653	anatomical structure morphogenesis	BP	1	0	1	8.54232		FALSE	TRUE	FALSE
SPBC4F6.18c	ADP-ribosylation factor. Arf family Arf1	GO:0033206	meiotic cytokinesis	BP	1	0	1	10.6218		FALSE	TRUE	FALSE
SPBC4F6.18c	ADP-ribosylation factor. Arf family Arf1	GO:0010883	regulation of lipid storage	BP	1	0	1	9.92862		FALSE	TRUE	FALSE
SPBC4F6.18c	ADP-ribosylation factor. Arf family Arf1	GO:1905952	regulation of lipid localization	BP	1	0	1	9.52315		FALSE	TRUE	FALSE
SPCC553.08c	GTPase Ria1 (predicted)	GO:0042256	mature ribosome assembly	BP	1	0	1	10.6218		FALSE	TRUE	FALSE
SPAC2F3.15	P-TEFb-associated cyclin-dependent protein kinase Lsk1	GO:1900237	positive regulation of induction of conjugation with cellular fusion	BP	1	0	1	9.23547		FALSE	TRUE	FALSE
SPAC2F3.15	P-TEFb-associated cyclin-dependent protein kinase Lsk1	GO:2000243	positive regulation of reproductive process	BP	1	0	1	5.89438		FALSE	TRUE	FALSE
SPAC17C9.03	translation initiation factor eIF4G	GO:0034063	stress granule assembly	BP	1	0	1	10.6218		FALSE	TRUE	FALSE
SPAC19G12.05	mitochondrial carrier. citrate (predicted)	GO:0009062	fatty acid catabolic process	BP	1	0	1	9.52315		FALSE	TRUE	FALSE
SPAC19G12.05	mitochondrial carrier. citrate (predicted)	GO:0045733	acetate catabolic process	BP	1	0	1	10.6218		FALSE	TRUE	FALSE
SPAC19G12.05	mitochondrial carrier. citrate (predicted)	GO:0017001	antibiotic catabolic process	BP	1	0	1	10.6218		FALSE	TRUE	FALSE
SPAC19G12.05	mitochondrial carrier. citrate (predicted)	GO:0015976	carbon utilization	BP	1	0	1	10.6218		FALSE	TRUE	FALSE
SPBC1711.12	serine-type peptidase activity	GO:0043171	peptide catabolic process	BP	1	0	1	8.83001		FALSE	FALSE	TRUE
SPAC959.02	alpha SNAP (predicted)	GO:0048280	vesicle fusion with Golgi apparatus	BP	1	0	1	9.92862		FALSE	TRUE	FALSE
SPAC959.02	alpha SNAP (predicted)	GO:0006914	autophagy	BP	1	0	1	6.41707		FALSE	TRUE	FALSE
SPAC4H3.08	3-hydroxyacyl-CoA dehydrogenase (predicted)	GO:0044010	single-species biofilm formation	BP	1	0	1	10.6218		FALSE	TRUE	FALSE
SPBC887.14c	5' to 3' DNA helicase Pif1/Pfh1	GO:0051052	regulation of DNA metabolic process	BP	1	0	1	5.89438		FALSE	TRUE	FALSE
SPAC4G8.05	serine/threonine protein kinase Ppk14 (predicted)	GO:0006468	protein phosphorylation	BP	1	0	1	6.40226		FALSE	FALSE	FALSE
SPAC4G8.05	serine/threonine protein kinase Ppk14 (predicted)	GO:0097035	regulation of membrane lipid distribution	BP	1	0	1	7.98271		FALSE	FALSE	FALSE
SPAC688.09	mitochondrial carrier. pyrimidine nucleotide Rim2 (predicted)	GO:0051881	regulation of mitochondrial membrane potential	BP	1	0	1	10.6218		FALSE	TRUE	FALSE
SPBC6B1.08c	HIF prolyl-3.4-dihydroxylase Ofd1	GO:0018188	peptidyl-proline di-hydroxylation	BP	1	0	1	10.6218		FALSE	TRUE	FALSE
SPAC328.10c	40S ribosomal protein S5 (predicted)	GO:0006407	rRNA export from nucleus	BP	1	0	1	8.67586		FALSE	TRUE	FALSE
SPAC8C9.08	40S ribosomal protein S5 (predicted)	GO:0006407	rRNA export from nucleus	BP	1	0	1	8.67586		FALSE	TRUE	FALSE
SPBC11C11.02	contractile ring protein Imp2	GO:0032189	maintenance of actomyosin contractile ring localization	BP	1	0	1	10.6218		FALSE	TRUE	FALSE
SPBC11C11.02	contractile ring protein Imp2	GO:1902405	mitotic actomyosin contractile ring localization	BP	1	0	1	8.83001		FALSE	TRUE	FALSE
SPBC776.04	COPII cargo receptor subunit Sec23b (predicted)	GO:0003400	regulation of COPII vesicle coating	BP	1	0	1	10.6218		FALSE	TRUE	FALSE
SPBC776.04	COPII cargo receptor subunit Sec23b (predicted)	GO:0048209	regulation of vesicle targeting. to. from or within Golgi	BP	1	0	1	10.6218		FALSE	TRUE	FALSE
SPBC776.04	COPII cargo receptor subunit Sec23b (predicted)	GO:0060628	regulation of ER to Golgi vesicle-mediated transport	BP	1	0	1	9.92862		FALSE	TRUE	FALSE
SPBC776.04	COPII cargo receptor subunit Sec23b (predicted)	GO:0061709	reticulophagy	BP	1	0	1	9.23547		FALSE	TRUE	FALSE
SPBC776.04	COPII cargo receptor subunit Sec23b (predicted)	GO:0043547	positive regulation of GTPase activity	BP	1	0	1	10.6218		FALSE	TRUE	FALSE
SPAC824.02	GPI inositol deacylase Bst1 (predicted)	GO:0030433	ubiquitin-dependent ERAD pathway	BP	1	0	1	7.12526		FALSE	TRUE	FALSE
SPAC824.02	GPI inositol deacylase Bst1 (predicted)	GO:0034368	protein-lipid complex remodeling	BP	1	0	1	10.6218		FALSE	TRUE	FALSE
SPAC22F8.11	phosphoinositide phospholipase C Plc1	GO:0044182	filamentous growth of a population of unicellular organisms	BP	1	0	1	9.52315		FALSE	TRUE	FALSE
SPBC19C2.01	ATP-dependent RNA helicase Cdc28	GO:0034247	snoRNA splicing	BP	1	0	1	10.6218		FALSE	TRUE	FALSE
SPAC57A7.04c	major poly(A) binding protein Pabp/Pab1	GO:1901918	negative regulation of exoribonuclease activity	BP	1	0	1	10.6218		FALSE	TRUE	FALSE
SPAC57A7.04c	major poly(A) binding protein Pabp/Pab1	GO:1901919	positive regulation of exoribonuclease activity	BP	1	0	1	10.6218		FALSE	TRUE	FALSE
SPBC1861.09	serine/threonine protein kinase Ppk22 (predicted)	GO:0006468	protein phosphorylation	BP	1	0	1	6.40226		FALSE	FALSE	FALSE
SPCC1235.09	Set3 complex subunit Hif2	GO:0009409	response to cold	BP	1	0	1	10.6218		FALSE	TRUE	FALSE
SPAC1952.09c	acetyl-CoA hydrolase (predicted)	GO:0016999	antibiotic metabolic process	BP	1	0	1	10.6218		FALSE	FALSE	FALSE
SPBC4B4.03	RSC complex subunit Rsc1	GO:0006368	transcription elongation from RNA polymerase II promoter	BP	1	0	1	7.67733		FALSE	TRUE	FALSE
SPBC4B4.03	RSC complex subunit Rsc1	GO:0006337	nucleosome disassembly	BP	1	0	1	9.92862		FALSE	TRUE	FALSE
SPBC4B4.03	RSC complex subunit Rsc1	GO:0034728	nucleosome organization	BP	1	0	1	6.23974		FALSE	TRUE	FALSE
SPBC4B4.03	RSC complex subunit Rsc1	GO:0042173	regulation of sporulation resulting in formation of a cellular spore	BP	1	0	1	7.15603		FALSE	TRUE	FALSE
SPBC4B4.03	RSC complex subunit Rsc1	GO:0045595	regulation of cell differentiation	BP	1	0	1	7.03825		FALSE	TRUE	FALSE
SPBC4B4.03	RSC complex subunit Rsc1	GO:0022603	regulation of anatomical structure morphogenesis	BP	1	0	1	5.70911		FALSE	TRUE	FALSE
SPAC5H10.05c	FAD binding oxidoreductase. implicated in cellular detoxification (predicted)	GO:0034599	cellular response to oxidative stress	BP	1	0	1	6.65147		FALSE	FALSE	TRUE
SPBC3D6.07	pig-A. phosphatidylinositol N-acetylglucosaminyltransferase subunit Gpi3 (predicted)	GO:1990830	cellular response to leukemia inhibitory factor	BP	1	0	1	10.6218		FALSE	TRUE	FALSE
SPAC1B3.16c	plasma membrane vitamin H transmembrane transporter Vht1	GO:0006855	drug transmembrane transport	BP	1	0	1	10.6218		FALSE	FALSE	FALSE
SPAC1805.02c	electron transfer flavoprotein beta subunit EtfB (predicted)	GO:0046395	carboxylic acid catabolic process	BP	1	0	1	6.83758		FALSE	TRUE	FALSE
SPAC14C4.02c	Smc5-6 complex SMC P-loop ATPase subunit Smc5	GO:0034184	positive regulation of maintenance of mitotic sister chromatid cohesion	BP	1	0	1	9.92862		FALSE	TRUE	FALSE
SPAC14C4.02c	Smc5-6 complex SMC P-loop ATPase subunit Smc5	GO:0062033	positive regulation of mitotic sister chromatid segregation	BP	1	0	1	6.29103		FALSE	TRUE	FALSE
SPAC14C4.02c	Smc5-6 complex SMC P-loop ATPase subunit Smc5	GO:0045840	positive regulation of mitotic nuclear division	BP	1	0	1	6.22732		FALSE	TRUE	FALSE
SPAC14C4.02c	Smc5-6 complex SMC P-loop ATPase subunit Smc5	GO:0045931	positive regulation of mitotic cell cycle	BP	1	0	1	5.57191		FALSE	TRUE	FALSE
SPAC14C4.02c	Smc5-6 complex SMC P-loop ATPase subunit Smc5	GO:0000722	telomere maintenance via recombination	BP	1	0	1	8.83001		FALSE	TRUE	FALSE
SPAC14C4.02c	Smc5-6 complex SMC P-loop ATPase subunit Smc5	GO:0060249	anatomical structure homeostasis	BP	1	0	1	6.38766		FALSE	TRUE	FALSE
SPAC14C4.02c	Smc5-6 complex SMC P-loop ATPase subunit Smc5	GO:0090398	cellular senescence	BP	1	0	1	10.6218		FALSE	TRUE	FALSE
SPAC14C4.02c	Smc5-6 complex SMC P-loop ATPase subunit Smc5	GO:0048869	cellular developmental process	BP	1	0	1	7.03825		FALSE	TRUE	FALSE
SPAC14C4.02c	Smc5-6 complex SMC P-loop ATPase subunit Smc5	GO:0007568	aging	BP	1	0	1	10.6218		FALSE	TRUE	FALSE
SPAC694.02	DEAD/DEAH box helicase. human DDL60 and DDL60L ortholog. implicated in mRNA degradation	GO:0043207	response to external biotic stimulus	BP	1	0	1	10.6218		TRUE	TRUE	TRUE
SPBC17G9.06c	siderophore-iron biosynthesis protein (predicted)	GO:0098771	inorganic ion homeostasis	BP	1	0	1	6.08917		FALSE	FALSE	FALSE
SPBC17G9.06c	siderophore-iron biosynthesis protein (predicted)	GO:0055080	cation homeostasis	BP	1	0	1	6.08917		FALSE	FALSE	FALSE
SPBC17G9.06c	siderophore-iron biosynthesis protein (predicted)	GO:0019270	aerobactin biosynthetic process	BP	1	0	1	10.6218		FALSE	FALSE	FALSE
SPCC1223.06	cell end marker Tea1	GO:0045176	apical protein localization	BP	1	0	1	10.6218		FALSE	TRUE	FALSE
SPAC21E11.04	L-azetidine-2-carboxylic acid acetyltransferase Aca1	GO:0097043	histone H3-K56 acetylation	BP	1	0	1	10.6218		FALSE	FALSE	FALSE
SPAC21E11.04	L-azetidine-2-carboxylic acid acetyltransferase Aca1	GO:0000183	rDNA heterochromatin assembly	BP	1	0	1	8.31918		FALSE	FALSE	FALSE
SPAC21E11.04	L-azetidine-2-carboxylic acid acetyltransferase Aca1	GO:0030466	silent mating-type cassette heterochromatin assembly	BP	1	0	1	9.92862		FALSE	FALSE	FALSE
SPAC21E11.04	L-azetidine-2-carboxylic acid acetyltransferase Aca1	GO:0000122	negative regulation of transcription by RNA polymerase II	BP	1	0	1	5.91224		FALSE	FALSE	FALSE
SPAC21E11.04	L-azetidine-2-carboxylic acid acetyltransferase Aca1	GO:0006281	DNA repair	BP	1	0	1	5.09234		FALSE	FALSE	FALSE
SPAC21E11.04	L-azetidine-2-carboxylic acid acetyltransferase Aca1	GO:0010507	negative regulation of autophagy	BP	1	0	1	10.6218		FALSE	FALSE	FALSE
SPAC922.05c	transmembrane transporter (predicted)	GO:0015764	N-acetylglucosamine transport	BP	1	0	1	10.6218		FALSE	FALSE	FALSE
SPAC1B3.15c	transmembrane transporter (predicted)	GO:0006855	drug transmembrane transport	BP	1	0	1	10.6218		FALSE	FALSE	FALSE
SPAC1B3.15c	transmembrane transporter (predicted)	GO:1905136	dethiobiotin import across plasma membrane	BP	1	0	1	10.6218		FALSE	FALSE	FALSE
SPBC530.14c	SR protein-specific kinase Dsk1	GO:0006468	protein phosphorylation	BP	1	0	1	6.40226		FALSE	TRUE	FALSE
SPAC31G5.05c	ribulose phosphate 3-epimerase (predicted)	GO:0010608	posttranscriptional regulation of gene expression	BP	1	0	1	6.43211		FALSE	TRUE	FALSE
SPBC21C3.15c	aldehyde dehydrogenase. implicated in cellular detoxification (predicted)	GO:0007131	reciprocal meiotic recombination	BP	1	0	1	7.12526		FALSE	FALSE	TRUE
SPAC644.18c	TRAPP complex subunit Bet3 (predicted)	GO:0006623	protein targeting to vacuole	BP	1	0	1	7.40289		FALSE	TRUE	FALSE
SPAC644.18c	TRAPP complex subunit Bet3 (predicted)	GO:0006605	protein targeting	BP	1	0	1	6.57872		FALSE	TRUE	FALSE
SPAC31G5.03	40S ribosomal protein S11 (predicted)	GO:0000462	maturation of SSU-rRNA from tricistronic rRNA transcript (SSU-rRNA. 5.8S rRNA. LSU-rRNA)	BP	1	0	1	8.42454		FALSE	TRUE	FALSE
SPAC31G5.03	40S ribosomal protein S11 (predicted)	GO:0000028	ribosomal small subunit assembly	BP	1	0	1	9.23547		FALSE	TRUE	FALSE
SPAC144.11	40S ribosomal protein S11 (predicted)	GO:0000462	maturation of SSU-rRNA from tricistronic rRNA transcript (SSU-rRNA. 5.8S rRNA. LSU-rRNA)	BP	1	0	1	8.42454		FALSE	TRUE	FALSE
SPAC144.11	40S ribosomal protein S11 (predicted)	GO:0000028	ribosomal small subunit assembly	BP	1	0	1	9.23547		FALSE	TRUE	FALSE
SPBC3B9.04	mitochondrial methyltransferase Oms1 (predicted)	GO:0030447	filamentous growth	BP	1	0	1	9.52315		FALSE	FALSE	TRUE
SPBC3B9.04	mitochondrial methyltransferase Oms1 (predicted)	GO:0040007	growth	BP	1	0	1	9.52315		FALSE	FALSE	TRUE
SPAC57A10.03	cyclophilin family peptidyl-prolyl cis-trans isomerase Cyp1	GO:0000413	protein peptidyl-prolyl isomerization	BP	1	0	1	9.92862		FALSE	TRUE	FALSE
SPCC1020.03	mitochondrial iron ion transmembrane transporter Mmt1 (predicted)	GO:0006879	cellular iron ion homeostasis	BP	1	0	1	7.57724		FALSE	FALSE	FALSE
SPAC637.13c	cytoskeletal signaling protein Slm1 (predicted)	GO:0030950	establishment or maintenance of actin cytoskeleton polarity	BP	1	0	1	8.42454		FALSE	FALSE	FALSE
SPAC637.13c	cytoskeletal signaling protein Slm1 (predicted)	GO:0031929	TOR signaling	BP	1	0	1	7.62603		FALSE	FALSE	FALSE
SPAC637.13c	cytoskeletal signaling protein Slm1 (predicted)	GO:0051017	actin filament bundle assembly	BP	1	0	1	8.42454		FALSE	FALSE	FALSE
SPAC637.13c	cytoskeletal signaling protein Slm1 (predicted)	GO:0072659	protein localization to plasma membrane	BP	1	0	1	7.57724		FALSE	FALSE	FALSE
SPAC637.13c	cytoskeletal signaling protein Slm1 (predicted)	GO:0001558	regulation of cell growth	BP	1	0	1	8.22387		FALSE	FALSE	FALSE
SPAC637.13c	cytoskeletal signaling protein Slm1 (predicted)	GO:0016197	endosomal transport	BP	1	0	1	6.65147		FALSE	FALSE	FALSE
SPBC839.14c	elongation factor EF-1 alpha (eEF1A) l methyltransferase Efm4 (predicted)	GO:0018026	peptidyl-lysine monomethylation	BP	1	0	1	10.6218		FALSE	TRUE	FALSE
SPBC839.14c	elongation factor EF-1 alpha (eEF1A) l methyltransferase Efm4 (predicted)	GO:0018027	peptidyl-lysine dimethylation	BP	1	0	1	9.52315		FALSE	TRUE	FALSE
SPCC417.10	dipeptide transmembrane transporter Dal5h1 (predicted)	GO:0015719	allantoate transport	BP	1	0	1	10.6218		FALSE	TRUE	FALSE
SPCC417.10	dipeptide transmembrane transporter Dal5h1 (predicted)	GO:0042939	tripeptide transport	BP	1	0	1	8.42454		FALSE	TRUE	FALSE
SPCC126.10	isoamyl acetate hydrolytic enzyme Iah1 (predicted)	GO:0010608	posttranscriptional regulation of gene expression	BP	1	0	1	6.43211		FALSE	TRUE	FALSE
SPCC1827.06c	aspartate semialdehyde dehydrogenase (predicted)	GO:0009090	homoserine biosynthetic process	BP	1	0	1	9.92862		FALSE	FALSE	FALSE
SPBC1711.13	histidinol dehydrogenase His2 (predicted)	GO:0007155	cell adhesion	BP	1	0	1	7.98271		FALSE	FALSE	FALSE
SPBP8B7.05c	carbonic anhydrase (predicted)	GO:0015976	carbon utilization	BP	1	0	1	10.6218		FALSE	FALSE	FALSE
SPBC12C2.13c	vacuolar amino acid transmembrane transporter Fnx1	GO:0006855	drug transmembrane transport	BP	1	0	1	10.6218		FALSE	FALSE	FALSE
SPAC19A8.07c	U3 snoRNP-associated protein Imp4 (predicted)	GO:0042274	ribosomal small subunit biogenesis	BP	1	0	1	8.13686		FALSE	TRUE	FALSE
SPAC1687.21	fructose-2.6-bisphosphatase. human TIGAR ortholog (predicted)	GO:0016311	dephosphorylation	BP	1	0	1	8.13686		FALSE	TRUE	FALSE
SPAC3F10.16c	GTP binding protein. HSR1-related (predicted)	GO:0006364	rRNA processing	BP	1	0	1	5.35391		FALSE	TRUE	FALSE
SPAC3F10.16c	GTP binding protein. HSR1-related (predicted)	GO:0048856	anatomical structure development	BP	1	0	1	7.62603		FALSE	TRUE	FALSE
SPAC3F10.16c	GTP binding protein. HSR1-related (predicted)	GO:0003006	developmental process involved in reproduction	BP	1	0	1	6.41707		FALSE	TRUE	FALSE
SPAC3F10.16c	GTP binding protein. HSR1-related (predicted)	GO:0090070	positive regulation of ribosome biogenesis	BP	1	0	1	10.6218		FALSE	TRUE	FALSE
SPAC3F10.16c	GTP binding protein. HSR1-related (predicted)	GO:2000012	regulation of auxin polar transport	BP	1	0	1	10.6218		FALSE	TRUE	FALSE
SPCC576.15c	serine/threonine protein kinase Ksg1	GO:0000196	cell wall integrity MAPK cascade	BP	1	0	1	10.6218		FALSE	TRUE	FALSE
SPCC576.15c	serine/threonine protein kinase Ksg1	GO:0031098	stress-activated protein kinase signaling cascade	BP	1	0	1	7.09541		FALSE	TRUE	FALSE
SPCC576.15c	serine/threonine protein kinase Ksg1	GO:0000165	MAPK cascade	BP	1	0	1	6.68994		FALSE	TRUE	FALSE
SPCC576.15c	serine/threonine protein kinase Ksg1	GO:0006468	protein phosphorylation	BP	1	0	1	6.40226		FALSE	TRUE	FALSE
SPCC830.10	nucleoside triphosphatase Ham1 (predicted)	GO:0006193	ITP catabolic process	BP	1	0	1	10.6218		FALSE	TRUE	FALSE
SPCC4G3.17	GMP 5'-nucleotidase (predicted)	GO:0034404	nucleobase-containing small molecule biosynthetic process	BP	1	0	1	7.32593		FALSE	TRUE	FALSE
SPAC18B11.09c	serine O-acetyltransferase activity (predicted)	GO:0070207	protein homotrimerization	BP	1	0	1	10.6218		FALSE	FALSE	FALSE
SPCC5E4.05c	mitochondrial acylglycerol lipase Mgl1 (predicted)	GO:0043065	positive regulation of apoptotic process	BP	1	0	1	10.6218		FALSE	TRUE	FALSE
SPBC1198.05	guanylate kinase (predicted)	GO:0048856	anatomical structure development	BP	1	0	1	7.62603		FALSE	TRUE	FALSE
SPAC4A8.14	ribose-phosphate pyrophosphokinase (predicted)	GO:0031505	fungal-type cell wall organization	BP	1	0	1	7.48627		FALSE	TRUE	FALSE
SPBC4C3.05c	DNA-directed RNA polymerase I complex large subunit Nuc1	GO:0042790	nucleolar large rRNA transcription by RNA polymerase I	BP	1	0	1	9.52315		FALSE	TRUE	FALSE
SPBC4C3.05c	DNA-directed RNA polymerase I complex large subunit Nuc1	GO:0009303	rRNA transcription	BP	1	0	1	9.52315		FALSE	TRUE	FALSE
SPCC757.13	dipeptide transmembrane transporter (predicted)	GO:0015719	allantoate transport	BP	1	0	1	10.6218		FALSE	TRUE	FALSE
SPCC757.13	dipeptide transmembrane transporter (predicted)	GO:0042939	tripeptide transport	BP	1	0	1	8.42454		FALSE	TRUE	FALSE
SPBC1773.15	dipeptide transmembrane transporter Dal5h2 (predicted)	GO:0015719	allantoate transport	BP	1	0	1	10.6218		FALSE	TRUE	FALSE
SPBC1773.15	dipeptide transmembrane transporter Dal5h2 (predicted)	GO:0042938	dipeptide transport	BP	1	0	1	9.23547		FALSE	TRUE	FALSE
SPBC1773.15	dipeptide transmembrane transporter Dal5h2 (predicted)	GO:0042939	tripeptide transport	BP	1	0	1	8.42454		FALSE	TRUE	FALSE
SPCC1840.05c	phosphoglucomutase (predicted)	GO:0046115	guanosine catabolic process	BP	1	0	1	10.6218		FALSE	TRUE	FALSE
SPCC1840.05c	phosphoglucomutase (predicted)	GO:0006148	inosine catabolic process	BP	1	0	1	10.6218		FALSE	TRUE	FALSE
SPAC4F8.04	Brix domain protein Rpf1 (predicted)	GO:0000055	ribosomal large subunit export from nucleus	BP	1	0	1	8.42454		FALSE	TRUE	FALSE
SPAC4F8.04	Brix domain protein Rpf1 (predicted)	GO:0006405	RNA export from nucleus	BP	1	0	1	6.29103		FALSE	TRUE	FALSE
SPAC4F8.04	Brix domain protein Rpf1 (predicted)	GO:0006611	protein export from nucleus	BP	1	0	1	7.12526		FALSE	TRUE	FALSE
SPBC1271.12	sterol intermembrane transfer protein Kes1 (predicted)	GO:0006887	exocytosis	BP	1	0	1	7.67733		FALSE	TRUE	FALSE
SPBC1271.12	sterol intermembrane transfer protein Kes1 (predicted)	GO:0034727	piecemeal microautophagy of the nucleus	BP	1	0	1	9.92862		FALSE	TRUE	FALSE
SPBC1271.12	sterol intermembrane transfer protein Kes1 (predicted)	GO:0006897	endocytosis	BP	1	0	1	6.41707		FALSE	TRUE	FALSE
SPBC1271.12	sterol intermembrane transfer protein Kes1 (predicted)	GO:0098657	import into cell	BP	1	0	1	6.41707		FALSE	TRUE	FALSE
SPBC1271.12	sterol intermembrane transfer protein Kes1 (predicted)	GO:0030011	maintenance of cell polarity	BP	1	0	1	10.6218		FALSE	TRUE	FALSE
SPBC3E7.06c	vacuolar amino acid transmembrane transporter Fnx2	GO:1901482	L-lysine import into vacuole involved in cellular response to nitrogen starvation	BP	1	0	1	9.92862		FALSE	FALSE	FALSE
SPBC3E7.06c	vacuolar amino acid transmembrane transporter Fnx2	GO:0006855	drug transmembrane transport	BP	1	0	1	10.6218		FALSE	FALSE	FALSE
SPBC460.05	transmembrane transporter (predicted)	GO:0015719	allantoate transport	BP	1	0	1	10.6218		FALSE	TRUE	FALSE
SPBC460.05	transmembrane transporter (predicted)	GO:0042938	dipeptide transport	BP	1	0	1	9.23547		FALSE	TRUE	FALSE
SPBC460.05	transmembrane transporter (predicted)	GO:0042939	tripeptide transport	BP	1	0	1	8.42454		FALSE	TRUE	FALSE
SPAC1805.01c	serine/threonine protein kinase Ppk6 (predicted)	GO:0010906	regulation of glucose metabolic process	BP	1	0	1	8.54232		FALSE	TRUE	FALSE
SPAC1805.01c	serine/threonine protein kinase Ppk6 (predicted)	GO:0031327	negative regulation of cellular biosynthetic process	BP	1	0	1	5.04204		FALSE	TRUE	FALSE
SPAC1805.01c	serine/threonine protein kinase Ppk6 (predicted)	GO:0060917	regulation of (1->6)-beta-D-glucan biosynthetic process	BP	1	0	1	10.6218		FALSE	TRUE	FALSE
SPAC1805.01c	serine/threonine protein kinase Ppk6 (predicted)	GO:0006468	protein phosphorylation	BP	1	0	1	6.40226		FALSE	TRUE	FALSE
SPAC23H4.01c	sterol intermembrane transfer protein Osh3	GO:0044182	filamentous growth of a population of unicellular organisms	BP	1	0	1	9.52315		FALSE	TRUE	FALSE
SPAC227.07c	protein phosphatase PP2A regulatory subunit B-55 Pab1	GO:0061586	positive regulation of transcription by transcription factor localization	BP	1	0	1	8.13686		FALSE	TRUE	FALSE
SPAC227.07c	protein phosphatase PP2A regulatory subunit B-55 Pab1	GO:0010628	positive regulation of gene expression	BP	1	0	1	5.10031		FALSE	TRUE	FALSE
SPAC227.07c	protein phosphatase PP2A regulatory subunit B-55 Pab1	GO:0090266	regulation of mitotic cell cycle spindle assembly checkpoint	BP	1	0	1	8.31918		FALSE	TRUE	FALSE
SPAC227.07c	protein phosphatase PP2A regulatory subunit B-55 Pab1	GO:0044818	mitotic G2/M transition checkpoint	BP	1	0	1	7.01085		FALSE	TRUE	FALSE
SPAC227.07c	protein phosphatase PP2A regulatory subunit B-55 Pab1	GO:0001100	negative regulation of exit from mitosis	BP	1	0	1	9.92862		FALSE	TRUE	FALSE
SPAC227.07c	protein phosphatase PP2A regulatory subunit B-55 Pab1	GO:0010971	positive regulation of G2/M transition of mitotic cell cycle	BP	1	0	1	7.40289		FALSE	TRUE	FALSE
SPAC227.07c	protein phosphatase PP2A regulatory subunit B-55 Pab1	GO:2000786	positive regulation of autophagosome assembly	BP	1	0	1	10.6218		FALSE	TRUE	FALSE
SPAC227.07c	protein phosphatase PP2A regulatory subunit B-55 Pab1	GO:0070262	peptidyl-serine dephosphorylation	BP	1	0	1	10.6218		FALSE	TRUE	FALSE
SPAC227.07c	protein phosphatase PP2A regulatory subunit B-55 Pab1	GO:1900182	positive regulation of protein localization to nucleus	BP	1	0	1	8.22387		FALSE	TRUE	FALSE
SPAC227.07c	protein phosphatase PP2A regulatory subunit B-55 Pab1	GO:0045143	homologous chromosome segregation	BP	1	0	1	9.23547		FALSE	TRUE	FALSE
SPBC21C3.13	40S ribosomal protein S19 (predicted)	GO:0006407	rRNA export from nucleus	BP	1	0	1	8.67586		FALSE	TRUE	FALSE
SPBC649.02	40S ribosomal protein S19 (predicted)	GO:0006407	rRNA export from nucleus	BP	1	0	1	8.67586		FALSE	TRUE	FALSE
SPBPB2B2.05	class I glutamine amidotransferase family protein	GO:0006598	polyamine catabolic process	BP	1	0	1	9.92862		FALSE	FALSE	TRUE
SPBPB2B2.05	class I glutamine amidotransferase family protein	GO:0097164	ammonium ion metabolic process	BP	1	0	1	10.6218		FALSE	FALSE	TRUE
SPAC6G9.05	coenzyme A diphosphatase (predicted)	GO:0034404	nucleobase-containing small molecule biosynthetic process	BP	1	0	1	7.32593		FALSE	TRUE	FALSE
SPBC337.16	phosphatidyl-N-dimethylethanolamine N-methyltransferase	GO:0097164	ammonium ion metabolic process	BP	1	0	1	10.6218		FALSE	TRUE	FALSE
SPCC1183.07	U3 snoRNP-associated protein Rrp5 (predicted)	GO:0048856	anatomical structure development	BP	1	0	1	7.62603		FALSE	TRUE	FALSE
SPCC1223.03c	glycerol-3-phosphate dehydrogenase Gut2 (predicted)	GO:0048869	cellular developmental process	BP	1	0	1	7.03825		FALSE	TRUE	FALSE
SPCC1223.03c	glycerol-3-phosphate dehydrogenase Gut2 (predicted)	GO:0007568	aging	BP	1	0	1	10.6218		FALSE	TRUE	FALSE
SPCC4B3.06c	NADPH-dependent FMN reductase (predicted)	GO:0042994	cytoplasmic sequestering of transcription factor	BP	1	0	1	10.6218		FALSE	FALSE	TRUE
SPCC4B3.06c	NADPH-dependent FMN reductase (predicted)	GO:0034599	cellular response to oxidative stress	BP	1	0	1	6.65147		FALSE	FALSE	TRUE
SPCC4B3.06c	NADPH-dependent FMN reductase (predicted)	GO:0012501	programmed cell death	BP	1	0	1	8.67586		FALSE	FALSE	TRUE
SPBC13E7.11	mitochondrial rhomboid protease (predicted)	GO:0010821	regulation of mitochondrion organization	BP	1	0	1	10.6218		FALSE	TRUE	FALSE
SPBC11B10.10c	histone H2A variant H2A.Z. Pht1	GO:0030466	silent mating-type cassette heterochromatin assembly	BP	1	0	1	9.92862		FALSE	TRUE	FALSE
SPBC11B10.10c	histone H2A variant H2A.Z. Pht1	GO:0070481	nuclear-transcribed mRNA catabolic process. non-stop decay	BP	1	0	1	7.91372		FALSE	TRUE	FALSE
SPAC222.06	nuclear HMG-like acidic protein Mak16 (predicted)	GO:0000463	maturation of LSU-rRNA from tricistronic rRNA transcript (SSU-rRNA. 5.8S rRNA. LSU-rRNA)	BP	1	0	1	8.67586		FALSE	TRUE	FALSE
SPAC222.06	nuclear HMG-like acidic protein Mak16 (predicted)	GO:0000466	maturation of 5.8S rRNA from tricistronic rRNA transcript (SSU-rRNA. 5.8S rRNA. LSU-rRNA)	BP	1	0	1	8.83001		FALSE	TRUE	FALSE
SPAC23C11.08	CCAAT-binding factor complex subunit Php3	GO:0010723	positive regulation of transcription from RNA polymerase II promoter in response to iron	BP	1	0	1	10.6218		FALSE	TRUE	FALSE
SPAC23C11.08	CCAAT-binding factor complex subunit Php3	GO:1901522	positive regulation of transcription from RNA polymerase II promoter involved in cellular response to chemical stimulus	BP	1	0	1	6.8151		FALSE	TRUE	FALSE
SPAC23C11.08	CCAAT-binding factor complex subunit Php3	GO:0010628	positive regulation of gene expression	BP	1	0	1	5.10031		FALSE	TRUE	FALSE
SPBC2G2.15c	mitochondrial 2' O-ribose methyltransferase Mrm2 (predicted)	GO:0000451	rRNA 2'-O-methylation	BP	1	0	1	8.54232		FALSE	TRUE	FALSE
SPBC2G2.15c	mitochondrial 2' O-ribose methyltransferase Mrm2 (predicted)	GO:0000027	ribosomal large subunit assembly	BP	1	0	1	7.73139		FALSE	TRUE	FALSE
SPCC1223.08c	dihydrofolate reductase/ serine hydrolase family fusion protein Dfr1	GO:0032526	response to retinoic acid	BP	1	0	1	10.6218		FALSE	TRUE	FALSE
SPCC1223.08c	dihydrofolate reductase/ serine hydrolase family fusion protein Dfr1	GO:0001101	response to acid chemical	BP	1	0	1	10.6218		FALSE	TRUE	FALSE
SPCC622.09	histone H2B Htb1	GO:0000122	negative regulation of transcription by RNA polymerase II	BP	1	0	1	5.91224		FALSE	TRUE	FALSE
SPCC622.09	histone H2B Htb1	GO:0006301	postreplication repair	BP	1	0	1	7.15603		FALSE	TRUE	FALSE
SPBC947.05c	ferric-chelate reductase Frp2 (predicted)	GO:0010106	cellular response to iron ion starvation	BP	1	0	1	8.67586		FALSE	TRUE	FALSE
SPBC11G11.04	TRAPP complex subunit Trs20 (predicted)	GO:0032502	developmental process	BP	1	0	1	6.41707		FALSE	TRUE	FALSE
SPBC1105.12	histone H4 h4.3	GO:0000122	negative regulation of transcription by RNA polymerase II	BP	1	0	1	5.91224		FALSE	TRUE	FALSE
SPBC1105.12	histone H4 h4.3	GO:0034729	histone H3-K79 methylation	BP	1	0	1	10.6218		FALSE	TRUE	FALSE
SPBC1105.12	histone H4 h4.3	GO:0043935	sexual sporulation resulting in formation of a cellular spore	BP	1	0	1	7.62603		FALSE	TRUE	FALSE
SPBC1105.12	histone H4 h4.3	GO:0030154	cell differentiation	BP	1	0	1	7.62603		FALSE	TRUE	FALSE
SPBC1198.14c	fructose-1.6-bisphosphatase Fbp1	GO:0051289	protein homotetramerization	BP	1	0	1	10.6218		FALSE	TRUE	FALSE
SPBC19F8.03c	ENTH/VHS domain protein (predicted)	GO:0098657	import into cell	BP	1	0	1	6.41707		FALSE	TRUE	FALSE
SPCC1795.01c	mitotic spindle checkpoint protein Mad3	GO:1905269	positive regulation of chromatin organization	BP	1	0	1	8.31918		FALSE	TRUE	FALSE
SPCC1795.01c	mitotic spindle checkpoint protein Mad3	GO:0007096	regulation of exit from mitosis	BP	1	0	1	6.8841		FALSE	TRUE	FALSE
SPCC1795.01c	mitotic spindle checkpoint protein Mad3	GO:0070192	chromosome organization involved in meiotic cell cycle	BP	1	0	1	7.40289		FALSE	TRUE	FALSE
SPAPYUK71.03c	tricalbin. C2 domain protein (phospholipid binding) ER-plasma membrane tethering protein Tcb3	GO:0060304	regulation of phosphatidylinositol dephosphorylation	BP	1	0	1	10.6218		FALSE	TRUE	FALSE
SPAPYUK71.03c	tricalbin. C2 domain protein (phospholipid binding) ER-plasma membrane tethering protein Tcb3	GO:0090158	endoplasmic reticulum membrane organization	BP	1	0	1	9.92862		FALSE	TRUE	FALSE
SPAC110.04c	heat shock protein Pss1	GO:0035966	response to topologically incorrect protein	BP	1	0	1	8.54232		FALSE	TRUE	FALSE
SPAC1142.02c	TPR repeat protein. SGT2 family (predicted)	GO:0006620	posttranslational protein targeting to endoplasmic reticulum membrane	BP	1	0	1	9.01233		FALSE	TRUE	FALSE
SPAC1142.02c	TPR repeat protein. SGT2 family (predicted)	GO:0009408	response to heat	BP	1	0	1	8.42454		FALSE	TRUE	FALSE
SPCC4B3.04c	lysophospholipase (predicted)	GO:0097164	ammonium ion metabolic process	BP	1	0	1	10.6218		FALSE	TRUE	FALSE
SPCC4B3.04c	lysophospholipase (predicted)	GO:0071071	regulation of phospholipid biosynthetic process	BP	1	0	1	8.83001		FALSE	TRUE	FALSE
SPAC144.12	ribose 5-phosphate isomerase Rki1 (predicted)	GO:0008615	pyridoxine biosynthetic process	BP	1	0	1	9.23547		FALSE	TRUE	FALSE
SPBC216.04c	peptide-methionine (R)-S-oxide reductase MsrB	GO:0006979	response to oxidative stress	BP	1	0	1	6.57872		FALSE	TRUE	FALSE
SPBC17D11.05	translation initiation factor eIF3a	GO:0048856	anatomical structure development	BP	1	0	1	7.62603		FALSE	TRUE	FALSE
SPCC5E4.03c	SAGA complex subunit/TATA-binding protein associated factor/transcription factor TFIID complex subunit Taf5	GO:0045944	positive regulation of transcription by RNA polymerase II	BP	1	0	1	5.42327		FALSE	TRUE	FALSE
SPAC2F7.05c	translation initiation factor eIF5. Tif5(predicted)	GO:0045947	negative regulation of translational initiation	BP	1	0	1	8.67586		FALSE	TRUE	FALSE
SPCC4B3.08	Lsk1 complex gamma subunit Lsg1	GO:1900237	positive regulation of induction of conjugation with cellular fusion	BP	1	0	1	9.23547		FALSE	FALSE	FALSE
SPCC4B3.08	Lsk1 complex gamma subunit Lsg1	GO:2000243	positive regulation of reproductive process	BP	1	0	1	5.89438		FALSE	FALSE	FALSE
SPBC19C2.12	mitochondrial ribosomal protein subunit L51 (predicted)	GO:1901858	regulation of mitochondrial DNA metabolic process	BP	1	0	1	10.6218		FALSE	TRUE	FALSE
SPBC19C2.12	mitochondrial ribosomal protein subunit L51 (predicted)	GO:0010821	regulation of mitochondrion organization	BP	1	0	1	10.6218		FALSE	TRUE	FALSE
SPBC19C2.12	mitochondrial ribosomal protein subunit L51 (predicted)	GO:0045333	cellular respiration	BP	1	0	1	7.98271		FALSE	TRUE	FALSE
SPBC19C2.12	mitochondrial ribosomal protein subunit L51 (predicted)	GO:0006979	response to oxidative stress	BP	1	0	1	6.57872		FALSE	TRUE	FALSE
SPAC323.05c	eRF1 methyltransferase Mtq2 (predicted)	GO:0018364	peptidyl-glutamine methylation	BP	1	0	1	10.6218		FALSE	TRUE	FALSE
SPAC1250.03	ubiquitin conjugating enzyme E2 for HECT-type and RBR family E3 Ub ligases. Ubc14 (predicted)	GO:0043065	positive regulation of apoptotic process	BP	1	0	1	10.6218		FALSE	TRUE	FALSE
SPAC1250.03	ubiquitin conjugating enzyme E2 for HECT-type and RBR family E3 Ub ligases. Ubc14 (predicted)	GO:0010720	positive regulation of cell development	BP	1	0	1	9.01233		FALSE	TRUE	FALSE
SPAC1250.03	ubiquitin conjugating enzyme E2 for HECT-type and RBR family E3 Ub ligases. Ubc14 (predicted)	GO:1901692	regulation of compound eye retinal cell apoptotic process	BP	1	0	1	10.6218		FALSE	TRUE	FALSE
SPAC1250.03	ubiquitin conjugating enzyme E2 for HECT-type and RBR family E3 Ub ligases. Ubc14 (predicted)	GO:0022603	regulation of anatomical structure morphogenesis	BP	1	0	1	5.70911		FALSE	TRUE	FALSE
SPBC23G7.05	translation initiation factor eIF1	GO:0001731	formation of translation preinitiation complex	BP	1	0	1	9.92862		FALSE	TRUE	FALSE
SPBC23G7.05	translation initiation factor eIF1	GO:1990145	maintenance of translational fidelity	BP	1	0	1	10.6218		FALSE	TRUE	FALSE
SPBC23G7.05	translation initiation factor eIF1	GO:0006450	regulation of translational fidelity	BP	1	0	1	9.23547		FALSE	TRUE	FALSE
SPBC1734.15	RSC complex subunit Rsc4	GO:0040029	regulation of gene expression. epigenetic	BP	1	0	1	6.75057		FALSE	TRUE	FALSE
SPBC1734.15	RSC complex subunit Rsc4	GO:0000122	negative regulation of transcription by RNA polymerase II	BP	1	0	1	5.91224		FALSE	TRUE	FALSE
SPBC1734.15	RSC complex subunit Rsc4	GO:0006368	transcription elongation from RNA polymerase II promoter	BP	1	0	1	7.67733		FALSE	TRUE	FALSE
SPBC1734.15	RSC complex subunit Rsc4	GO:0006284	base-excision repair	BP	1	0	1	9.01233		FALSE	TRUE	FALSE
SPBC1734.15	RSC complex subunit Rsc4	GO:0006337	nucleosome disassembly	BP	1	0	1	9.92862		FALSE	TRUE	FALSE
SPBC1734.15	RSC complex subunit Rsc4	GO:0031055	chromatin remodeling at centromere	BP	1	0	1	6.54423		FALSE	TRUE	FALSE
SPBC1734.15	RSC complex subunit Rsc4	GO:0007010	cytoskeleton organization	BP	1	0	1	5.3335		FALSE	TRUE	FALSE
SPBC1734.15	RSC complex subunit Rsc4	GO:0051321	meiotic cell cycle	BP	1	0	1	8.22387		FALSE	TRUE	FALSE
SPBC1734.15	RSC complex subunit Rsc4	GO:0007059	chromosome segregation	BP	1	0	1	6.33131		FALSE	TRUE	FALSE
SPAC186.08c	L-lactate dehydrogenase (predicted)	GO:0009737	response to abscisic acid	BP	1	0	1	10.6218		FALSE	FALSE	FALSE
SPAC186.08c	L-lactate dehydrogenase (predicted)	GO:0001101	response to acid chemical	BP	1	0	1	10.6218		FALSE	FALSE	FALSE
SPCC970.03	NADH-dependent reductase for Dph3. Cbr1 (predicted)	GO:0022900	electron transport chain	BP	1	0	1	7.22057		FALSE	TRUE	FALSE
SPBC3B9.18c	V-type ATPase V1 subunit F (predicted)	GO:1900434	regulation of filamentous growth of a population of unicellular organisms in response to starvation	BP	1	0	1	10.6218		FALSE	TRUE	FALSE
SPBC3B9.18c	V-type ATPase V1 subunit F (predicted)	GO:0009267	cellular response to starvation	BP	1	0	1	6.8151		FALSE	TRUE	FALSE
SPBC3B9.18c	V-type ATPase V1 subunit F (predicted)	GO:0036180	filamentous growth of a population of unicellular organisms in response to biotic stimulus	BP	1	0	1	10.6218		FALSE	TRUE	FALSE
SPAC57A10.10c	La protein homolog	GO:0034471	ncRNA 5'-end processing	BP	1	0	1	8.54232		FALSE	TRUE	FALSE
SPAC31A2.02	eRF1 methyltransferase complex and tRNA (m2G10) methyltransferase complex regulatory subunit Trm112 (predicted)	GO:0000470	maturation of LSU-rRNA	BP	1	0	1	8.54232		FALSE	TRUE	FALSE
SPAC31A2.02	eRF1 methyltransferase complex and tRNA (m2G10) methyltransferase complex regulatory subunit Trm112 (predicted)	GO:0030490	maturation of SSU-rRNA	BP	1	0	1	6.90819		FALSE	TRUE	FALSE
SPCC132.01c	microtubule regulator Mtr1	GO:0006417	regulation of translation	BP	1	0	1	6.61443		FALSE	TRUE	FALSE
SPBC365.10	Ino80 complex actin-like protein Arp5	GO:0006302	double-strand break repair	BP	1	0	1	6.27796		FALSE	TRUE	FALSE
SPBC365.10	Ino80 complex actin-like protein Arp5	GO:0070914	UV-damage excision repair	BP	1	0	1	8.13686		FALSE	TRUE	FALSE
SPCC338.06c	heat shock protein Hsp20 family (predicted)	GO:0034605	cellular response to heat	BP	1	0	1	8.42454		FALSE	TRUE	FALSE
SPAC2C4.11c	KH domain RNA-binding protein Pno1 (predicted)	GO:0000447	endonucleolytic cleavage in ITS1 to separate SSU-rRNA from 5.8S rRNA and LSU-rRNA from tricistronic rRNA transcript (SSU-rRNA. 5.8S rRNA. LSU-rRNA)	BP	1	0	1	8.05682		FALSE	TRUE	FALSE
SPAC2C4.11c	KH domain RNA-binding protein Pno1 (predicted)	GO:0000472	endonucleolytic cleavage to generate mature 5'-end of SSU-rRNA from (SSU-rRNA. 5.8S rRNA. LSU-rRNA)	BP	1	0	1	10.6218		FALSE	TRUE	FALSE
SPAC2C4.11c	KH domain RNA-binding protein Pno1 (predicted)	GO:0000967	rRNA 5'-end processing	BP	1	0	1	9.92862		FALSE	TRUE	FALSE
SPAC2C4.11c	KH domain RNA-binding protein Pno1 (predicted)	GO:0043248	proteasome assembly	BP	1	0	1	8.54232		FALSE	TRUE	FALSE
SPBC17A3.03c	phosphoprotein phosphatase (predicted)	GO:0034599	cellular response to oxidative stress	BP	1	0	1	6.65147		FALSE	FALSE	FALSE
SPCC24B10.15	RNA endoribonuclease involved in mRNP quality control Swt1 (predicted)	GO:0006368	transcription elongation from RNA polymerase II promoter	BP	1	0	1	7.67733		FALSE	TRUE	FALSE
SPAC630.14c	transcriptional corepressor Tup12	GO:0000437	carbon catabolite repression of transcription from RNA polymerase II promoter	BP	1	0	1	10.6218		FALSE	FALSE	FALSE
SPAC630.14c	transcriptional corepressor Tup12	GO:0034396	negative regulation of transcription from RNA polymerase II promoter in response to iron	BP	1	0	1	8.31918		FALSE	FALSE	FALSE
SPAC630.14c	transcriptional corepressor Tup12	GO:0034395	regulation of transcription from RNA polymerase II promoter in response to iron	BP	1	0	1	8.31918		FALSE	FALSE	FALSE
SPAC630.14c	transcriptional corepressor Tup12	GO:0006879	cellular iron ion homeostasis	BP	1	0	1	7.57724		FALSE	FALSE	FALSE
SPAC3G9.04	protein phosphatase Ssu72	GO:0010571	positive regulation of nuclear cell cycle DNA replication	BP	1	0	1	8.67586		FALSE	TRUE	FALSE
SPAC3G9.04	protein phosphatase Ssu72	GO:0031328	positive regulation of cellular biosynthetic process	BP	1	0	1	5.01596		FALSE	TRUE	FALSE
SPAC3G9.04	protein phosphatase Ssu72	GO:0010557	positive regulation of macromolecule biosynthetic process	BP	1	0	1	5.04961		FALSE	TRUE	FALSE
SPAC3G9.04	protein phosphatase Ssu72	GO:0032211	negative regulation of telomere maintenance via telomerase	BP	1	0	1	8.54232		FALSE	TRUE	FALSE
SPBC3D6.08c	mRNA decapping complex subunit (predicted)	GO:0009414	response to water deprivation	BP	1	0	1	10.6218		FALSE	TRUE	FALSE
SPBC3D6.08c	mRNA decapping complex subunit (predicted)	GO:0009631	cold acclimation	BP	1	0	1	10.6218		FALSE	TRUE	FALSE
SPBC3D6.08c	mRNA decapping complex subunit (predicted)	GO:0042538	hyperosmotic salinity response	BP	1	0	1	10.6218		FALSE	TRUE	FALSE
SPBP22H7.02c	ribosome biogenesis RNA-binding protein Mrd1 (predicted)	GO:0000447	endonucleolytic cleavage in ITS1 to separate SSU-rRNA from 5.8S rRNA and LSU-rRNA from tricistronic rRNA transcript (SSU-rRNA. 5.8S rRNA. LSU-rRNA)	BP	1	0	1	8.05682		FALSE	TRUE	FALSE
SPBP22H7.02c	ribosome biogenesis RNA-binding protein Mrd1 (predicted)	GO:0000472	endonucleolytic cleavage to generate mature 5'-end of SSU-rRNA from (SSU-rRNA. 5.8S rRNA. LSU-rRNA)	BP	1	0	1	10.6218		FALSE	TRUE	FALSE
SPBP22H7.02c	ribosome biogenesis RNA-binding protein Mrd1 (predicted)	GO:0000967	rRNA 5'-end processing	BP	1	0	1	9.92862		FALSE	TRUE	FALSE
SPBP22H7.02c	ribosome biogenesis RNA-binding protein Mrd1 (predicted)	GO:0000480	endonucleolytic cleavage in 5'-ETS of tricistronic rRNA transcript (SSU-rRNA. 5.8S rRNA. LSU-rRNA)	BP	1	0	1	10.6218		FALSE	TRUE	FALSE
SPBC23E6.01c	splicing factor Cxr1	GO:0061013	regulation of mRNA catabolic process	BP	1	0	1	8.05682		FALSE	TRUE	FALSE
SPBC365.06	ubiquitin-like protein modifier SUMO	GO:1903379	regulation of mitotic chromosome condensation	BP	1	0	1	8.67586		FALSE	TRUE	FALSE
SPBC365.06	ubiquitin-like protein modifier SUMO	GO:0033047	regulation of mitotic sister chromatid segregation	BP	1	0	1	5.95833		FALSE	TRUE	FALSE
SPBC365.06	ubiquitin-like protein modifier SUMO	GO:0007088	regulation of mitotic nuclear division	BP	1	0	1	5.61113		FALSE	TRUE	FALSE
SPCC320.11c	RNA-binding ribosome biogenesis protein Nip7 (predicted)	GO:0000463	maturation of LSU-rRNA from tricistronic rRNA transcript (SSU-rRNA. 5.8S rRNA. LSU-rRNA)	BP	1	0	1	8.67586		FALSE	TRUE	FALSE
SPCP1E11.08	ribosome biogenesis protein Nsa2 (predicted)	GO:0000463	maturation of LSU-rRNA from tricistronic rRNA transcript (SSU-rRNA. 5.8S rRNA. LSU-rRNA)	BP	1	0	1	8.67586		FALSE	TRUE	FALSE
SPCP1E11.08	ribosome biogenesis protein Nsa2 (predicted)	GO:0000466	maturation of 5.8S rRNA from tricistronic rRNA transcript (SSU-rRNA. 5.8S rRNA. LSU-rRNA)	BP	1	0	1	8.83001		FALSE	TRUE	FALSE
SPAC57A10.05c	F-box/WD repeat protein Pof1	GO:0000083	regulation of transcription involved in G1/S transition of mitotic cell cycle	BP	1	0	1	8.05682		FALSE	TRUE	FALSE
SPAC57A10.05c	F-box/WD repeat protein Pof1	GO:0000209	protein polyubiquitination	BP	1	0	1	9.01233		FALSE	TRUE	FALSE
SPAC57A10.05c	F-box/WD repeat protein Pof1	GO:0046686	response to cadmium ion	BP	1	0	1	9.01233		FALSE	TRUE	FALSE
SPAC57A10.05c	F-box/WD repeat protein Pof1	GO:0046685	response to arsenic-containing substance	BP	1	0	1	10.6218		FALSE	TRUE	FALSE
SPBC2G5.07c	DNA-directed RNA polymerase III complex subunit Rpc25	GO:0042797	tRNA transcription by RNA polymerase III	BP	1	0	1	10.6218		FALSE	TRUE	FALSE
SPCC4G3.05c	Holliday junction resolvase subunit Mus81	GO:0006312	mitotic recombination	BP	1	0	1	7.53072		FALSE	TRUE	FALSE
SPCC4G3.05c	Holliday junction resolvase subunit Mus81	GO:0051026	chiasma assembly	BP	1	0	1	10.6218		FALSE	TRUE	FALSE
SPCC1223.05c	60S ribosomal protein L37 (predicted)	GO:0000448	cleavage in ITS2 between 5.8S rRNA and LSU-rRNA of tricistronic rRNA transcript (SSU-rRNA. 5.8S rRNA. LSU-rRNA)	BP	1	0	1	9.23547		FALSE	TRUE	FALSE
SPAPB17E12.05	60S ribosomal protein L37 (predicted)	GO:0000448	cleavage in ITS2 between 5.8S rRNA and LSU-rRNA of tricistronic rRNA transcript (SSU-rRNA. 5.8S rRNA. LSU-rRNA)	BP	1	0	1	9.23547		FALSE	TRUE	FALSE
SPAP27G11.07c	EKC/KEOPS complex associated ATPase Bud32 (predicted)	GO:0006468	protein phosphorylation	BP	1	0	1	6.40226		FALSE	TRUE	FALSE
SPBC4F6.10	guanyl-nucleotide exchange factor Vps902	GO:0006623	protein targeting to vacuole	BP	1	0	1	7.40289		FALSE	TRUE	FALSE
SPBC4F6.10	guanyl-nucleotide exchange factor Vps902	GO:0006895	Golgi to endosome transport	BP	1	0	1	8.22387		FALSE	TRUE	FALSE
SPBC4F6.10	guanyl-nucleotide exchange factor Vps902	GO:0032511	late endosome to vacuole transport via multivesicular body sorting pathway	BP	1	0	1	7.40289		FALSE	TRUE	FALSE
SPBC4F6.10	guanyl-nucleotide exchange factor Vps902	GO:0016197	endosomal transport	BP	1	0	1	6.65147		FALSE	TRUE	FALSE
SPBC4F6.10	guanyl-nucleotide exchange factor Vps902	GO:0071985	multivesicular body sorting pathway	BP	1	0	1	7.40289		FALSE	TRUE	FALSE
SPBC4F6.10	guanyl-nucleotide exchange factor Vps902	GO:0045324	late endosome to vacuole transport	BP	1	0	1	6.59641		FALSE	TRUE	FALSE
SPBC4F6.10	guanyl-nucleotide exchange factor Vps902	GO:0036010	protein localization to endosome	BP	1	0	1	10.6218		FALSE	TRUE	FALSE
SPBC4F6.10	guanyl-nucleotide exchange factor Vps902	GO:0007033	vacuole organization	BP	1	0	1	7.28956		FALSE	TRUE	FALSE
SPBC4F6.10	guanyl-nucleotide exchange factor Vps902	GO:0048308	organelle inheritance	BP	1	0	1	9.01233		FALSE	TRUE	FALSE
SPBC3B9.19	mitochondrial [2Fe-2S] cluster assembly and protein import chaperone Mge1 (predicted)	GO:0042026	protein refolding	BP	1	0	1	8.31918		FALSE	TRUE	FALSE
SPAC1296.02	cytochrome c oxidase subunit IV (predicted)	GO:0033617	mitochondrial cytochrome c oxidase assembly	BP	1	0	1	7.44371		FALSE	TRUE	FALSE
SPAC167.07c	HECT-type ubiquitin-protein ligase E3 (predicted)	GO:0000209	protein polyubiquitination	BP	1	0	1	9.01233		FALSE	TRUE	FALSE
SPAC3H8.06	inositol phosphorylceramide synthase Aur1 (predicted)	GO:0030010	establishment of cell polarity	BP	1	0	1	7.98271		FALSE	FALSE	FALSE
SPBC2G5.06c	sulfide-quinone oxidoreductase	GO:0070813	hydrogen sulfide metabolic process	BP	1	0	1	9.01233		FALSE	TRUE	FALSE
SPBC2G5.06c	sulfide-quinone oxidoreductase	GO:0009404	toxin metabolic process	BP	1	0	1	10.6218		FALSE	TRUE	FALSE
SPAC29A4.03c	mitochondrial ribosomal protein subunit Mrps9 (predicted)	GO:0000028	ribosomal small subunit assembly	BP	1	0	1	9.23547		FALSE	TRUE	FALSE
SPBC1289.16c	copper amine oxidase-like protein Cao2	GO:0006878	cellular copper ion homeostasis	BP	1	0	1	8.67586		FALSE	TRUE	FALSE
SPBC1289.16c	copper amine oxidase-like protein Cao2	GO:0009310	amine catabolic process	BP	1	0	1	9.23547		FALSE	TRUE	FALSE
SPAC25G10.09c	actin cortical patch component. with EF hand and WH2 motif Panl (predicted)	GO:0098657	import into cell	BP	1	0	1	6.41707		FALSE	TRUE	FALSE
SPBC1347.02	CENP-A amino terminus domain (NTD) isomerase Ani1	GO:0010639	negative regulation of organelle organization	BP	1	0	1	6.06789		FALSE	FALSE	FALSE
SPAC343.03	anaphase-promoting complex ubiquitin -protein ligase E3 subunit Apc11	GO:0048856	anatomical structure development	BP	1	0	1	7.62603		FALSE	TRUE	FALSE
SPAC343.03	anaphase-promoting complex ubiquitin -protein ligase E3 subunit Apc11	GO:0045132	meiotic chromosome segregation	BP	1	0	1	8.22387		FALSE	TRUE	FALSE
SPAC1039.08	serine acetyltransferase (predicted)	GO:0009087	methionine catabolic process	BP	1	0	1	10.6218		FALSE	FALSE	FALSE
SPAC20G8.04c	mitochondrial electron transfer flavoprotein-ubiquinone oxidoreductase Cir2 (predicted)	GO:0006552	leucine catabolic process	BP	1	0	1	10.6218		FALSE	TRUE	FALSE
SPAC20G8.04c	mitochondrial electron transfer flavoprotein-ubiquinone oxidoreductase Cir2 (predicted)	GO:0009646	response to absence of light	BP	1	0	1	10.6218		FALSE	TRUE	FALSE
SPAC19D5.05c	U3 snoRNP-associated protein Imp3 (predicted)	GO:0042274	ribosomal small subunit biogenesis	BP	1	0	1	8.13686		FALSE	TRUE	FALSE
SPBC776.11	60S ribosomal protein L27/L28	GO:0048856	anatomical structure development	BP	1	0	1	7.62603		FALSE	TRUE	FALSE
SPBC776.11	60S ribosomal protein L27/L28	GO:0003006	developmental process involved in reproduction	BP	1	0	1	6.41707		FALSE	TRUE	FALSE
SPAC1805.13	60S ribosomal protein L14 (predicted)	GO:0016236	macroautophagy	BP	1	0	1	7.18778		FALSE	TRUE	FALSE
SPCC5E4.07	60S ribosomal protein L27/L28	GO:0048856	anatomical structure development	BP	1	0	1	7.62603		FALSE	TRUE	FALSE
SPCC5E4.07	60S ribosomal protein L27/L28	GO:0003006	developmental process involved in reproduction	BP	1	0	1	6.41707		FALSE	TRUE	FALSE
SPCC297.03	Ca2+/calmodulin-dependent (CaMMK)-like protein kinase Ssp1	GO:0018107	peptidyl-threonine phosphorylation	BP	1	0	1	10.6218		FALSE	TRUE	FALSE
SPBC1773.09c	DNAJ domain protein. exocytosis associated Mug184 (predicted)	GO:0031025	equatorial microtubule organizing center disassembly	BP	1	0	1	10.6218		FALSE	TRUE	FALSE
SPBC1773.09c	DNAJ domain protein. exocytosis associated Mug184 (predicted)	GO:0071963	establishment or maintenance of cell polarity regulating cell shape	BP	1	0	1	6.77162		FALSE	TRUE	FALSE
SPBC1773.09c	DNAJ domain protein. exocytosis associated Mug184 (predicted)	GO:0031122	cytoplasmic microtubule organization	BP	1	0	1	7.57724		FALSE	TRUE	FALSE
SPBC1773.09c	DNAJ domain protein. exocytosis associated Mug184 (predicted)	GO:1902405	mitotic actomyosin contractile ring localization	BP	1	0	1	8.83001		FALSE	TRUE	FALSE
SPBC1773.09c	DNAJ domain protein. exocytosis associated Mug184 (predicted)	GO:0007097	nuclear migration	BP	1	0	1	7.18778		FALSE	TRUE	FALSE
SPBC1773.09c	DNAJ domain protein. exocytosis associated Mug184 (predicted)	GO:0031024	interphase microtubule organizing center assembly	BP	1	0	1	9.92862		FALSE	TRUE	FALSE
SPBC3F6.05	RhoGAP. GTPase activating protein Rga1	GO:0140278	mitotic division septum assembly	BP	1	0	1	10.6218		FALSE	FALSE	FALSE
SPAC9E9.13	p23 homolog. predicted co-chaperone Wos2	GO:0051085	chaperone cofactor-dependent protein refolding	BP	1	0	1	9.92862		FALSE	TRUE	FALSE
SPAC9E9.13	p23 homolog. predicted co-chaperone Wos2	GO:0061077	chaperone-mediated protein folding	BP	1	0	1	8.22387		FALSE	TRUE	FALSE
SPAC9E9.13	p23 homolog. predicted co-chaperone Wos2	GO:0006458	'de novo' protein folding	BP	1	0	1	8.42454		FALSE	TRUE	FALSE
SPAC9E9.13	p23 homolog. predicted co-chaperone Wos2	GO:0009408	response to heat	BP	1	0	1	8.42454		FALSE	TRUE	FALSE
SPBC1289.02c	U2 snRNP-associated protein Uap2	GO:0000184	nuclear-transcribed mRNA catabolic process. nonsense-mediated decay	BP	1	0	1	7.36367		FALSE	TRUE	FALSE
SPBC1289.02c	U2 snRNP-associated protein Uap2	GO:2000242	negative regulation of reproductive process	BP	1	0	1	6.22732		FALSE	TRUE	FALSE
SPBC1289.02c	U2 snRNP-associated protein Uap2	GO:0051093	negative regulation of developmental process	BP	1	0	1	7.57724		FALSE	TRUE	FALSE
SPAC3H1.05	CAAX prenyl protease (predicted)	GO:0071432	peptide mating pheromone maturation involved in positive regulation of conjugation with cellular fusion	BP	1	0	1	9.52315		FALSE	TRUE	FALSE
SPAC3H1.05	CAAX prenyl protease (predicted)	GO:0031139	positive regulation of conjugation with cellular fusion	BP	1	0	1	6.30428		FALSE	TRUE	FALSE
SPAC3H1.05	CAAX prenyl protease (predicted)	GO:2000243	positive regulation of reproductive process	BP	1	0	1	5.89438		FALSE	TRUE	FALSE
SPCC74.09	RNA-binding protein. rrm type	GO:0000122	negative regulation of transcription by RNA polymerase II	BP	1	0	1	5.91224		FALSE	FALSE	TRUE
SPCC74.09	RNA-binding protein. rrm type	GO:0010515	negative regulation of induction of conjugation with cellular fusion	BP	1	0	1	7.67733		FALSE	FALSE	TRUE
SPBC12D12.06	mediator complex cyclin subunit Srb11	GO:0060176	regulation of aggregation involved in sorocarp development	BP	1	0	1	10.6218		FALSE	TRUE	FALSE
SPBC12D12.06	mediator complex cyclin subunit Srb11	GO:0031156	regulation of sorocarp development	BP	1	0	1	10.6218		FALSE	TRUE	FALSE
SPAC12G12.06c	rRNA processing protein Rcl1 (predicted)	GO:0000447	endonucleolytic cleavage in ITS1 to separate SSU-rRNA from 5.8S rRNA and LSU-rRNA from tricistronic rRNA transcript (SSU-rRNA. 5.8S rRNA. LSU-rRNA)	BP	1	0	1	8.05682		FALSE	TRUE	FALSE
SPAC12G12.06c	rRNA processing protein Rcl1 (predicted)	GO:0000472	endonucleolytic cleavage to generate mature 5'-end of SSU-rRNA from (SSU-rRNA. 5.8S rRNA. LSU-rRNA)	BP	1	0	1	10.6218		FALSE	TRUE	FALSE
SPAC12G12.06c	rRNA processing protein Rcl1 (predicted)	GO:0000967	rRNA 5'-end processing	BP	1	0	1	9.92862		FALSE	TRUE	FALSE
SPAC12G12.06c	rRNA processing protein Rcl1 (predicted)	GO:0000480	endonucleolytic cleavage in 5'-ETS of tricistronic rRNA transcript (SSU-rRNA. 5.8S rRNA. LSU-rRNA)	BP	1	0	1	10.6218		FALSE	TRUE	FALSE
SPCC188.04c	NMS complex subunit Spc25	GO:0007052	mitotic spindle organization	BP	1	0	1	7.36367		FALSE	TRUE	FALSE
SPBC1861.07	elongin C (predicted)	GO:0070911	global genome nucleotide-excision repair	BP	1	0	1	10.6218		FALSE	TRUE	FALSE
SPBC428.08c	histone lysine H3 methyltransferase Clr4	GO:0071459	protein localization to chromosome. centromeric region	BP	1	0	1	6.98418		FALSE	TRUE	FALSE
SPBC14F5.07	ER ubiquitin-protein ligase E3 Doa10 (predicted)	GO:0048589	developmental growth	BP	1	0	1	10.6218		FALSE	TRUE	FALSE
SPAC27F1.06c	CENP-A amino terminus domain (NTD) isomerase Ani2	GO:0010639	negative regulation of organelle organization	BP	1	0	1	6.06789		FALSE	FALSE	FALSE
SPCC965.10	transcription factor (predicted)	GO:0009267	cellular response to starvation	BP	1	0	1	6.8151		FALSE	FALSE	FALSE
SPCC965.10	transcription factor (predicted)	GO:0036170	filamentous growth of a population of unicellular organisms in response to starvation	BP	1	0	1	10.6218		FALSE	FALSE	FALSE
SPCC965.10	transcription factor (predicted)	GO:1900189	positive regulation of cell adhesion involved in single-species biofilm formation	BP	1	0	1	10.6218		FALSE	FALSE	FALSE
SPCC965.10	transcription factor (predicted)	GO:1900192	positive regulation of single-species biofilm formation	BP	1	0	1	10.6218		FALSE	FALSE	FALSE
SPCC965.10	transcription factor (predicted)	GO:1900443	regulation of filamentous growth of a population of unicellular organisms in response to biotic stimulus	BP	1	0	1	10.6218		FALSE	FALSE	FALSE
SPCC965.10	transcription factor (predicted)	GO:0009372	quorum sensing	BP	1	0	1	10.6218		FALSE	FALSE	FALSE
SPCC965.10	transcription factor (predicted)	GO:1900231	regulation of single-species biofilm formation on inanimate substrate	BP	1	0	1	10.6218		FALSE	FALSE	FALSE
SPCC965.10	transcription factor (predicted)	GO:1900241	positive regulation of phenotypic switching	BP	1	0	1	10.6218		FALSE	FALSE	FALSE
SPAC1B3.02c	transcription elongation factor. Elf1 family (predicted)	GO:0045893	positive regulation of transcription. DNA-templated	BP	1	0	1	5.2236		FALSE	TRUE	FALSE
SPAC6F12.07	mitochondrial TOM complex subunit Tom20 (predicted)	GO:0016031	tRNA import into mitochondrion	BP	1	0	1	10.6218		FALSE	TRUE	FALSE
SPAC688.04c	glutathione S-transferase Gst3	GO:0010731	protein glutathionylation	BP	1	0	1	10.6218		FALSE	FALSE	FALSE
SPAC688.04c	glutathione S-transferase Gst3	GO:0006790	sulfur compound metabolic process	BP	1	0	1	5.53417		FALSE	FALSE	FALSE
SPAC688.04c	glutathione S-transferase Gst3	GO:0006575	cellular modified amino acid metabolic process	BP	1	0	1	6.52742		FALSE	FALSE	FALSE
SPAC30.03c	translin	GO:0031047	gene silencing by RNA	BP	1	0	1	8.83001		FALSE	TRUE	FALSE
SPAC30.03c	translin	GO:0016441	posttranscriptional gene silencing	BP	1	0	1	10.6218		FALSE	TRUE	FALSE
SPAC30.03c	translin	GO:0040029	regulation of gene expression. epigenetic	BP	1	0	1	6.75057		FALSE	TRUE	FALSE
SPAC30.03c	translin	GO:0042754	negative regulation of circadian rhythm	BP	1	0	1	10.6218		FALSE	TRUE	FALSE
SPAC30.03c	translin	GO:0042595	behavioral response to starvation	BP	1	0	1	10.6218		FALSE	TRUE	FALSE
SPAC30.03c	translin	GO:0050821	protein stabilization	BP	1	0	1	9.92862		FALSE	TRUE	FALSE
SPBC24C6.13	cytochrome c oxidase assembly protein Coa6 (predicted)	GO:0006878	cellular copper ion homeostasis	BP	1	0	1	8.67586		FALSE	TRUE	FALSE
SPCC550.14	KH domain RNA binding protein. vigilin (predicted)	GO:0045727	positive regulation of translation	BP	1	0	1	7.84918		FALSE	TRUE	FALSE
SPCC550.14	KH domain RNA binding protein. vigilin (predicted)	GO:0030261	chromosome condensation	BP	1	0	1	7.91372		FALSE	TRUE	FALSE
SPCC550.14	KH domain RNA binding protein. vigilin (predicted)	GO:0071103	DNA conformation change	BP	1	0	1	7.12526		FALSE	TRUE	FALSE
SPCC550.14	KH domain RNA binding protein. vigilin (predicted)	GO:0031507	heterochromatin assembly	BP	1	0	1	6.13313		FALSE	TRUE	FALSE
SPCC550.14	KH domain RNA binding protein. vigilin (predicted)	GO:0007059	chromosome segregation	BP	1	0	1	6.33131		FALSE	TRUE	FALSE
SPBC32F12.15	transcription factor TFIIH complex subunit Tfb5 (predicted)	GO:0006468	protein phosphorylation	BP	1	0	1	6.40226		FALSE	TRUE	FALSE
SPBC4C3.04c	guanyl-nucleotide exchange factor (predicted)	GO:0061865	polarized secretion of basement membrane proteins in epithelium	BP	1	0	1	10.6218		FALSE	TRUE	FALSE
SPBC4C3.04c	guanyl-nucleotide exchange factor (predicted)	GO:0043547	positive regulation of GTPase activity	BP	1	0	1	10.6218		FALSE	TRUE	FALSE
SPBC800.12c	ubiquitin family protein (predicted)	GO:0006281	DNA repair	BP	1	0	1	5.09234		FALSE	FALSE	FALSE
SPBC8D2.16c	SPOUT domain containing methyltransferase (predicted)	GO:0035196	production of miRNAs involved in gene silencing by miRNA	BP	1	0	1	10.6218		FALSE	TRUE	FALSE
SPBC8D2.16c	SPOUT domain containing methyltransferase (predicted)	GO:0010608	posttranscriptional regulation of gene expression	BP	1	0	1	6.43211		FALSE	TRUE	FALSE
SPBC8D2.16c	SPOUT domain containing methyltransferase (predicted)	GO:0051661	maintenance of centrosome location	BP	1	0	1	10.6218		FALSE	TRUE	FALSE
SPBP35G2.09	U1 snRNP-associated protein Usp103	GO:1905216	positive regulation of RNA binding	BP	1	0	1	10.6218		FALSE	TRUE	FALSE
SPAC57A7.12	heat shock protein Ssz1 (predicted)	GO:0006364	rRNA processing	BP	1	0	1	5.35391		FALSE	TRUE	FALSE
SPAC57A7.12	heat shock protein Ssz1 (predicted)	GO:0006452	translational frameshifting	BP	1	0	1	9.92862		FALSE	TRUE	FALSE
SPAC4A8.16c	translation initiation factor eIF3c	GO:0000338	protein deneddylation	BP	1	0	1	8.13686		FALSE	TRUE	FALSE
SPCC338.12	vaculoar proteinase B inhibitor Pbi2	GO:0030162	regulation of proteolysis	BP	1	0	1	7.84918		FALSE	TRUE	FALSE
SPAC19G12.15c	trehalose-6-phosphate phosphatase Tpp1	GO:0010182	sugar mediated signaling pathway	BP	1	0	1	10.6218		FALSE	FALSE	FALSE
SPAC19G12.15c	trehalose-6-phosphate phosphatase Tpp1	GO:0048856	anatomical structure development	BP	1	0	1	7.62603		FALSE	FALSE	FALSE
SPAC19G12.15c	trehalose-6-phosphate phosphatase Tpp1	GO:0042546	cell wall biogenesis	BP	1	0	1	7.12526		FALSE	FALSE	FALSE
SPAC19G12.15c	trehalose-6-phosphate phosphatase Tpp1	GO:0051301	cell division	BP	1	0	1	10.6218		FALSE	FALSE	FALSE
SPCC1682.01	ubiquinol-cytochrome-c reductase complex subunit 9 (predicted)	GO:0034551	mitochondrial respiratory chain complex III assembly	BP	1	0	1	9.52315		FALSE	TRUE	FALSE
SPAC4C5.01	pseudouridine-5'-phosphatase (predicted)	GO:0006114	glycerol biosynthetic process	BP	1	0	1	9.52315		FALSE	TRUE	FALSE
SPAC4C5.01	pseudouridine-5'-phosphatase (predicted)	GO:0016311	dephosphorylation	BP	1	0	1	8.13686		FALSE	TRUE	FALSE
SPBC543.05c	plasma membrane borate efflux transmembrane transporter Bor1 (predicted)	GO:0006623	protein targeting to vacuole	BP	1	0	1	7.40289		FALSE	TRUE	FALSE
SPCC1795.07	mitochondrial ribosomal protein subunit S37 (predicted)	GO:0000028	ribosomal small subunit assembly	BP	1	0	1	9.23547		FALSE	FALSE	FALSE
SPAC3H1.11	transcription factor Hsr1	GO:0048856	anatomical structure development	BP	1	0	1	7.62603		FALSE	FALSE	FALSE
SPAC637.07	translation initiation factor eIF3d Moe1	GO:1990735	gamma-tubulin complex localization to mitotic spindle pole body	BP	1	0	1	9.52315		FALSE	TRUE	FALSE
SPAC637.07	translation initiation factor eIF3d Moe1	GO:1902440	protein localization to mitotic spindle pole body	BP	1	0	1	8.13686		FALSE	TRUE	FALSE
SPAC637.07	translation initiation factor eIF3d Moe1	GO:0090307	mitotic spindle assembly	BP	1	0	1	7.98271		FALSE	TRUE	FALSE
SPAC637.07	translation initiation factor eIF3d Moe1	GO:0061171	establishment of bipolar cell polarity	BP	1	0	1	8.42454		FALSE	TRUE	FALSE
SPAC1399.01c	nucleobase transmembrane transporter (predicted)	GO:0015747	urate transport	BP	1	0	1	10.6218		FALSE	TRUE	FALSE
SPAC1399.01c	nucleobase transmembrane transporter (predicted)	GO:0006820	anion transport	BP	1	0	1	5.55286		FALSE	TRUE	FALSE
SPAC23H3.11c	beta-glucan biosynthesis protein (predicted)	GO:0000920	septum digestion after cytokinesis	BP	1	0	1	9.52315		FALSE	FALSE	FALSE
SPBC1683.11c	isocitrate lyase (predicted)	GO:0009062	fatty acid catabolic process	BP	1	0	1	9.52315		FALSE	FALSE	FALSE
SPBC1683.11c	isocitrate lyase (predicted)	GO:0045733	acetate catabolic process	BP	1	0	1	10.6218		FALSE	FALSE	FALSE
SPBC1683.11c	isocitrate lyase (predicted)	GO:0017001	antibiotic catabolic process	BP	1	0	1	10.6218		FALSE	FALSE	FALSE
SPBC1683.11c	isocitrate lyase (predicted)	GO:0015976	carbon utilization	BP	1	0	1	10.6218		FALSE	FALSE	FALSE
SPAC22F8.05	alpha.alpha-trehalose-phosphate synthase (predicted)	GO:0034605	cellular response to heat	BP	1	0	1	8.42454		FALSE	FALSE	FALSE
SPBC1A4.09	tRNA/snRNA/rRNA pseudouridine synthase Pus7 (predicted)	GO:1990481	mRNA pseudouridine synthesis	BP	1	0	1	10.6218		FALSE	TRUE	FALSE
SPBC1685.14c	WD repeat protein. Vid27 family. conserved in fungi and plants	GO:0009267	cellular response to starvation	BP	1	0	1	6.8151		FALSE	FALSE	TRUE
SPBC1685.14c	WD repeat protein. Vid27 family. conserved in fungi and plants	GO:0036170	filamentous growth of a population of unicellular organisms in response to starvation	BP	1	0	1	10.6218		FALSE	FALSE	TRUE
SPBC1685.14c	WD repeat protein. Vid27 family. conserved in fungi and plants	GO:0040007	growth	BP	1	0	1	9.52315		FALSE	FALSE	TRUE
SPBC1685.14c	WD repeat protein. Vid27 family. conserved in fungi and plants	GO:0036180	filamentous growth of a population of unicellular organisms in response to biotic stimulus	BP	1	0	1	10.6218		FALSE	FALSE	TRUE
SPAC5D6.04	auxin family transmembrane transporter (predicted)	GO:0009733	response to auxin	BP	1	0	1	10.6218		FALSE	FALSE	FALSE
SPBC15D4.01c	kinesin-6 family microtubule motor protein Klp9	GO:0030071	regulation of mitotic metaphase/anaphase transition	BP	1	0	1	6.3451		FALSE	TRUE	FALSE
SPBC15D4.01c	kinesin-6 family microtubule motor protein Klp9	GO:0010965	regulation of mitotic sister chromatid separation	BP	1	0	1	6.30428		FALSE	TRUE	FALSE
SPAC15A10.06	CPA1 sodium ion/proton antiporter (predicted)	GO:0030838	positive regulation of actin filament polymerization	BP	1	0	1	7.09541		FALSE	TRUE	FALSE
SPAC15A10.06	CPA1 sodium ion/proton antiporter (predicted)	GO:0070650	actin filament bundle distribution	BP	1	0	1	8.83001		FALSE	TRUE	FALSE
SPAC15A10.06	CPA1 sodium ion/proton antiporter (predicted)	GO:0036051	protein localization to trailing edge	BP	1	0	1	10.6218		FALSE	TRUE	FALSE
SPAC15A10.06	CPA1 sodium ion/proton antiporter (predicted)	GO:0051592	response to calcium ion	BP	1	0	1	8.67586		FALSE	TRUE	FALSE
SPAC15A10.06	CPA1 sodium ion/proton antiporter (predicted)	GO:0003365	establishment of cell polarity involved in ameboidal cell migration	BP	1	0	1	10.6218		FALSE	TRUE	FALSE
SPAC869.03c	plasma membrane urea transmembrane transporter (predicted)	GO:0015848	spermidine transport	BP	1	0	1	8.83001		FALSE	FALSE	FALSE
SPAC869.03c	plasma membrane urea transmembrane transporter (predicted)	GO:0006812	cation transport	BP	1	0	1	5.38532		FALSE	FALSE	FALSE
SPAC17G6.05c	BRO1 domain protein Bro1 (predicted)	GO:0071285	cellular response to lithium ion	BP	1	0	1	10.6218		FALSE	TRUE	FALSE
SPBPB8B6.02c	plasma membrane urea transmembrane transporter (predicted)	GO:0015848	spermidine transport	BP	1	0	1	8.83001		FALSE	FALSE	FALSE
SPAC1F7.11c	transcription factor. zf-fungal binuclear cluster type (predicted)	GO:1900378	positive regulation of secondary metabolite biosynthetic process	BP	1	0	1	10.6218		FALSE	FALSE	FALSE
SPBC1604.01	ergothioneine biosynthesis protein Egt1	GO:0097164	ammonium ion metabolic process	BP	1	0	1	10.6218		FALSE	FALSE	FALSE
SPAC3A12.15	GARP complex subunit Vps53 (predicted)	GO:0090156	cellular sphingolipid homeostasis	BP	1	0	1	10.6218		FALSE	TRUE	FALSE
SPCC18.08	mitochondrial lysine-tRNA ligase (predicted)	GO:0070154	mitochondrial lysyl-tRNA aminoacylation	BP	1	0	1	10.6218		FALSE	TRUE	FALSE
SPCC18.08	mitochondrial lysine-tRNA ligase (predicted)	GO:0070127	tRNA aminoacylation for mitochondrial protein translation	BP	1	0	1	9.23547		FALSE	TRUE	FALSE
SPAC139.04c	L-saccharopine oxidase	GO:0042219	cellular modified amino acid catabolic process	BP	1	0	1	8.83001		FALSE	TRUE	FALSE
SPAC23D3.06c	nucleoporin. WD repeat Nup146	GO:0006607	NLS-bearing protein import into nucleus	BP	1	0	1	9.52315		FALSE	TRUE	FALSE
SPAC23D3.06c	nucleoporin. WD repeat Nup146	GO:0017038	protein import	BP	1	0	1	6.27796		FALSE	TRUE	FALSE
SPBC32F12.01c	inositol phosphosphingolipid phospholipase C. Css1	GO:0097164	ammonium ion metabolic process	BP	1	0	1	10.6218		FALSE	TRUE	FALSE
SPBC23G7.10c	NADH-dependent flavin oxidoreductase. implicated in cellular detoxification from family members (predicted)	GO:0045454	cell redox homeostasis	BP	1	0	1	8.05682		FALSE	FALSE	TRUE
SPBC23G7.10c	NADH-dependent flavin oxidoreductase. implicated in cellular detoxification from family members (predicted)	GO:0042592	homeostatic process	BP	1	0	1	5.40141		FALSE	FALSE	TRUE
SPBC354.15	L-pipecolate oxidase	GO:0042219	cellular modified amino acid catabolic process	BP	1	0	1	8.83001		FALSE	TRUE	FALSE
SPAC23A1.14c	pyridoxal phosphate-dependent transferase. unknown specificity. implicated in sulfur compound metabolism	GO:0009093	cysteine catabolic process	BP	1	0	1	10.6218		FALSE	FALSE	TRUE
SPAC23A1.14c	pyridoxal phosphate-dependent transferase. unknown specificity. implicated in sulfur compound metabolism	GO:0044272	sulfur compound biosynthetic process	BP	1	0	1	6.17912		FALSE	FALSE	TRUE
SPBC19F5.03	inositol polyphosphate phosphatase (predicted)	GO:0009272	fungal-type cell wall biogenesis	BP	1	0	1	7.12526		FALSE	TRUE	FALSE
SPBC19F5.03	inositol polyphosphate phosphatase (predicted)	GO:0030448	hyphal growth	BP	1	0	1	10.6218		FALSE	TRUE	FALSE
SPCC970.08	inositol polyphosphate kinase Kcs1 (predicted)	GO:0046835	carbohydrate phosphorylation	BP	1	0	1	10.6218		FALSE	TRUE	FALSE
SPCC970.08	inositol polyphosphate kinase Kcs1 (predicted)	GO:0006020	inositol metabolic process	BP	1	0	1	10.6218		FALSE	TRUE	FALSE
SPBC947.15c	mitochondrial NADH dehydrogenase (ubiquinone) Nde1 (predicted)	GO:0040007	growth	BP	1	0	1	9.52315		FALSE	FALSE	FALSE
SPCC1620.09c	transcription factor TFIIF complex alpha subunit Tfg1 (predicted)	GO:0080163	regulation of protein serine/threonine phosphatase activity	BP	1	0	1	10.6218		FALSE	TRUE	FALSE
SPCC1620.09c	transcription factor TFIIF complex alpha subunit Tfg1 (predicted)	GO:0001174	transcriptional start site selection at RNA polymerase II promoter	BP	1	0	1	10.6218		FALSE	TRUE	FALSE
SPCC1620.09c	transcription factor TFIIF complex alpha subunit Tfg1 (predicted)	GO:0006368	transcription elongation from RNA polymerase II promoter	BP	1	0	1	7.67733		FALSE	TRUE	FALSE
SPAC9G1.10c	inositol polyphosphate phosphatase Inp53 (predicted)	GO:0005975	carbohydrate metabolic process	BP	1	0	1	5.57191		FALSE	TRUE	FALSE
SPAC9G1.10c	inositol polyphosphate phosphatase Inp53 (predicted)	GO:0071545	inositol phosphate catabolic process	BP	1	0	1	10.6218		FALSE	TRUE	FALSE
SPAC9G1.10c	inositol polyphosphate phosphatase Inp53 (predicted)	GO:1903828	negative regulation of cellular protein localization	BP	1	0	1	7.73139		FALSE	TRUE	FALSE
SPAC26H5.08c	glucan beta-glucosidase Bgl2 (predicted)	GO:0044011	single-species biofilm formation on inanimate substrate	BP	1	0	1	10.6218		FALSE	FALSE	FALSE
SPAC26H5.08c	glucan beta-glucosidase Bgl2 (predicted)	GO:0040007	growth	BP	1	0	1	9.52315		FALSE	FALSE	FALSE
SPAC7D4.05	HAD superfamily hydrolase. unknown role	GO:0019859	thymine metabolic process	BP	1	0	1	10.6218		TRUE	TRUE	TRUE
SPAC7D4.05	HAD superfamily hydrolase. unknown role	GO:0043100	pyrimidine nucleobase salvage	BP	1	0	1	10.6218		TRUE	TRUE	TRUE
SPAC7D4.05	HAD superfamily hydrolase. unknown role	GO:0009410	response to xenobiotic stimulus	BP	1	0	1	10.6218		TRUE	TRUE	TRUE
SPCC1322.12c	mitotic spindle checkpoint kinase Bub1	GO:0010506	regulation of autophagy	BP	1	0	1	8.67586		FALSE	TRUE	FALSE
SPAC17C9.06	mitochondrial sorting and assembly machinery complex subunit Sam50 (predicted)	GO:0048856	anatomical structure development	BP	1	0	1	7.62603		FALSE	TRUE	FALSE
SPCC70.06	nuclear export factor Sac32 (predicted)	GO:0045944	positive regulation of transcription by RNA polymerase II	BP	1	0	1	5.42327		FALSE	TRUE	FALSE
SPCC70.06	nuclear export factor Sac32 (predicted)	GO:0010628	positive regulation of gene expression	BP	1	0	1	5.10031		FALSE	TRUE	FALSE
SPCC70.06	nuclear export factor Sac32 (predicted)	GO:0016973	poly(A)+ mRNA export from nucleus	BP	1	0	1	7.57724		FALSE	TRUE	FALSE
SPAC105.03c	transcription factor (predicted)	GO:0019388	galactose catabolic process	BP	1	0	1	9.23547		FALSE	FALSE	FALSE
SPAC105.03c	transcription factor (predicted)	GO:0043609	regulation of carbon utilization	BP	1	0	1	10.6218		FALSE	FALSE	FALSE
SPAC12B10.08c	mitochondrial tRNA(Ile)-lysidine synthetase Til1 (predicted)	GO:0003006	developmental process involved in reproduction	BP	1	0	1	6.41707		FALSE	FALSE	FALSE
SPAC12B10.08c	mitochondrial tRNA(Ile)-lysidine synthetase Til1 (predicted)	GO:0010098	suspensor development	BP	1	0	1	10.6218		FALSE	FALSE	FALSE
SPBC3B8.07c	dihydroceramide delta-4 desaturase	GO:0097164	ammonium ion metabolic process	BP	1	0	1	10.6218		FALSE	TRUE	FALSE
SPBC1215.01	cytochrome c oxidase assembly protein Shy1 (predicted)	GO:0048856	anatomical structure development	BP	1	0	1	7.62603		FALSE	TRUE	FALSE
SPAC25B8.11	transcription factor (predicted)	GO:0019388	galactose catabolic process	BP	1	0	1	9.23547		FALSE	FALSE	FALSE
SPAC25B8.11	transcription factor (predicted)	GO:0043609	regulation of carbon utilization	BP	1	0	1	10.6218		FALSE	FALSE	FALSE
SPAC1F5.11c	NuA4 complex phosphatidylinositol pseudokinase complex subunit Tra2	GO:0006338	chromatin remodeling	BP	1	0	1	5.1246		FALSE	TRUE	FALSE
SPBC577.13	inositol-polyphosphate 5-phosphatase. synaptojanin homolog 2 (predicted)	GO:0048856	anatomical structure development	BP	1	0	1	7.62603		FALSE	TRUE	FALSE
SPBC9B6.08	clathrin light chain Clc1	GO:0098657	import into cell	BP	1	0	1	6.41707		FALSE	TRUE	FALSE
SPBC15D4.05	conserved CobW/HypB/UreG nucleotide binding domain protein (predicted)	GO:0019627	urea metabolic process	BP	1	0	1	7.84918		TRUE	TRUE	TRUE
SPBC29A10.06c	nuclear pore protein Ely5	GO:0048856	anatomical structure development	BP	1	0	1	7.62603		FALSE	TRUE	FALSE
SPAC14C4.03	Cds1/Rad53/Chk2 family protein kinase Mek1	GO:0006468	protein phosphorylation	BP	1	0	1	6.40226		FALSE	FALSE	FALSE
SPAC14C4.03	Cds1/Rad53/Chk2 family protein kinase Mek1	GO:0098727	maintenance of cell number	BP	1	0	1	10.6218		FALSE	FALSE	FALSE
SPCC1442.15c	mitochondrial inner membrane insertase Cox18	GO:0045039	protein insertion into mitochondrial inner membrane	BP	1	0	1	8.31918		FALSE	TRUE	FALSE
SPCC1442.15c	mitochondrial inner membrane insertase Cox18	GO:0007007	inner mitochondrial membrane organization	BP	1	0	1	7.78855		FALSE	TRUE	FALSE
SPBC365.20c	nicotinamidase Pnc1 (predicted)	GO:0006769	nicotinamide metabolic process	BP	1	0	1	10.6218		FALSE	FALSE	FALSE
SPBC1289.14	adducin (predicted)	GO:0031154	culmination involved in sorocarp development	BP	1	0	1	10.6218		FALSE	TRUE	FALSE
SPBC19C2.08	U4/U6 x U5 tri-snRNP complex subunit Prp38	GO:0009267	cellular response to starvation	BP	1	0	1	6.8151		FALSE	TRUE	FALSE
SPBC19C2.08	U4/U6 x U5 tri-snRNP complex subunit Prp38	GO:0036170	filamentous growth of a population of unicellular organisms in response to starvation	BP	1	0	1	10.6218		FALSE	TRUE	FALSE
SPBC19C2.08	U4/U6 x U5 tri-snRNP complex subunit Prp38	GO:0036180	filamentous growth of a population of unicellular organisms in response to biotic stimulus	BP	1	0	1	10.6218		FALSE	TRUE	FALSE
SPAC323.04	mitochondrial ATPase (predicted)	GO:0006952	defense response	BP	1	0	1	10.6218		FALSE	FALSE	TRUE
SPAC323.04	mitochondrial ATPase (predicted)	GO:0043207	response to external biotic stimulus	BP	1	0	1	10.6218		FALSE	FALSE	TRUE
SPAC323.04	mitochondrial ATPase (predicted)	GO:0010038	response to metal ion	BP	1	0	1	7.78855		FALSE	FALSE	TRUE
SPAC323.04	mitochondrial ATPase (predicted)	GO:0093002	response to nematicide	BP	1	0	1	10.6218		FALSE	FALSE	TRUE
SPCC162.06c	vacuolar sorting protein Vps60 (predicted)	GO:0007080	mitotic metaphase plate congression	BP	1	0	1	10.6218		FALSE	TRUE	FALSE
SPCC162.06c	vacuolar sorting protein Vps60 (predicted)	GO:0071168	protein localization to chromatin	BP	1	0	1	7.62603		FALSE	TRUE	FALSE
SPCC162.06c	vacuolar sorting protein Vps60 (predicted)	GO:0010458	exit from mitosis	BP	1	0	1	10.6218		FALSE	TRUE	FALSE
SPCC162.06c	vacuolar sorting protein Vps60 (predicted)	GO:0031468	nuclear envelope reassembly	BP	1	0	1	10.6218		FALSE	TRUE	FALSE
SPCC162.06c	vacuolar sorting protein Vps60 (predicted)	GO:0061952	midbody abscission	BP	1	0	1	10.6218		FALSE	TRUE	FALSE
SPAC3H1.13	serine/threonine protein kinase Ppk13 (predicted)	GO:0006468	protein phosphorylation	BP	1	0	1	6.40226		FALSE	TRUE	FALSE
SPCC1494.06c	ATP-dependent RNA helicase Dbp9 (predicted)	GO:0010720	positive regulation of cell development	BP	1	0	1	9.01233		FALSE	TRUE	FALSE
SPCC1494.06c	ATP-dependent RNA helicase Dbp9 (predicted)	GO:0120035	regulation of plasma membrane bounded cell projection organization	BP	1	0	1	10.6218		FALSE	TRUE	FALSE
SPCC1494.06c	ATP-dependent RNA helicase Dbp9 (predicted)	GO:0031346	positive regulation of cell projection organization	BP	1	0	1	10.6218		FALSE	TRUE	FALSE
SPCC895.09c	ATP-dependent RNA helicase Ucp12. unknown location and role. implicated in mRNA processing (predicted)	GO:0044806	G-quadruplex DNA unwinding	BP	1	0	1	9.52315		TRUE	TRUE	TRUE
SPAC31A2.12	arrestin/PY protein involved in ubiquitin-mediated endocytosis Rod1 (predicted)	GO:0031396	regulation of protein ubiquitination	BP	1	0	1	9.92862		FALSE	TRUE	FALSE
SPBC557.05	arrestin. implicated in vesicle-mediated transport	GO:0071467	cellular response to pH	BP	1	0	1	10.6218		FALSE	FALSE	TRUE
SPAC3H1.04c	mitochondrial inner membrane protein Mdm31	GO:0006873	cellular ion homeostasis	BP	1	0	1	6.13313		FALSE	FALSE	FALSE
SPAC17H9.16	mitochondrial TOM complex subunit Tom22 (predicted)	GO:0048856	anatomical structure development	BP	1	0	1	7.62603		FALSE	TRUE	FALSE
SPAC23D3.11	1-acyldihydroxyacetone phosphate reductase Ayr1 (predicted)	GO:0006694	steroid biosynthetic process	BP	1	0	1	6.93289		FALSE	TRUE	FALSE
SPAC23D3.11	1-acyldihydroxyacetone phosphate reductase Ayr1 (predicted)	GO:0010817	regulation of hormone levels	BP	1	0	1	9.23547		FALSE	TRUE	FALSE
SPBC2D10.03c	DUF866 family protein. human C1orf123 ortholog	GO:0009408	response to heat	BP	1	0	1	8.42454		TRUE	TRUE	TRUE
SPAC57A7.11	WD repeat protein. Raptor homolog Mip1	GO:1903432	regulation of TORC1 signaling	BP	1	0	1	7.73139		FALSE	TRUE	FALSE
SPAC57A7.11	WD repeat protein. Raptor homolog Mip1	GO:0008361	regulation of cell size	BP	1	0	1	8.83001		FALSE	TRUE	FALSE
SPAC6B12.03c	HbrB family protein involved in TOR signaling Bit2 (predicted)	GO:0030950	establishment or maintenance of actin cytoskeleton polarity	BP	1	0	1	8.42454		FALSE	TRUE	FALSE
SPAC6B12.03c	HbrB family protein involved in TOR signaling Bit2 (predicted)	GO:0001558	regulation of cell growth	BP	1	0	1	8.22387		FALSE	TRUE	FALSE
SPAC6B12.03c	HbrB family protein involved in TOR signaling Bit2 (predicted)	GO:0031505	fungal-type cell wall organization	BP	1	0	1	7.48627		FALSE	TRUE	FALSE
SPCC736.13	short chain dehydrogenase (predicted)	GO:0006729	tetrahydrobiopterin biosynthetic process	BP	1	0	1	9.92862		TRUE	TRUE	TRUE
SPCC736.13	short chain dehydrogenase (predicted)	GO:0010033	response to organic substance	BP	1	0	1	6.70974		TRUE	TRUE	TRUE
SPAC12G12.16c	Fen1 family nuclease. XP-G family (predicted)	GO:0000724	double-strand break repair via homologous recombination	BP	1	0	1	6.75057		FALSE	TRUE	FALSE
SPAC12G12.16c	Fen1 family nuclease. XP-G family (predicted)	GO:0000725	recombinational repair	BP	1	0	1	6.56132		FALSE	TRUE	FALSE
SPAC12G12.16c	Fen1 family nuclease. XP-G family (predicted)	GO:0006302	double-strand break repair	BP	1	0	1	6.27796		FALSE	TRUE	FALSE
SPAC12G12.16c	Fen1 family nuclease. XP-G family (predicted)	GO:0051093	negative regulation of developmental process	BP	1	0	1	7.57724		FALSE	TRUE	FALSE
SPBC530.13	Lsk1 associated cyclin	GO:1900237	positive regulation of induction of conjugation with cellular fusion	BP	1	0	1	9.23547		FALSE	FALSE	FALSE
SPBC530.13	Lsk1 associated cyclin	GO:2000243	positive regulation of reproductive process	BP	1	0	1	5.89438		FALSE	FALSE	FALSE
SPCC4B3.13	MatE family transmembrane transporter (predicted)	GO:0035442	dipeptide transmembrane transport	BP	1	0	1	9.23547		FALSE	TRUE	FALSE
SPCC4B3.13	MatE family transmembrane transporter (predicted)	GO:0034614	cellular response to reactive oxygen species	BP	1	0	1	9.92862		FALSE	TRUE	FALSE
SPCC4B3.13	MatE family transmembrane transporter (predicted)	GO:0046677	response to antibiotic	BP	1	0	1	10.6218		FALSE	TRUE	FALSE
SPAC10F6.14c	mitochondrial ABC1 kinase family protein. human ADCK5 ortholog. unknown role (predicted)	GO:0099138	altruistic. chimeric sorocarp development	BP	1	0	1	10.6218		TRUE	TRUE	TRUE
SPAC10F6.14c	mitochondrial ABC1 kinase family protein. human ADCK5 ortholog. unknown role (predicted)	GO:0051703	intraspecies interaction between organisms	BP	1	0	1	8.22387		TRUE	TRUE	TRUE
SPAC10F6.14c	mitochondrial ABC1 kinase family protein. human ADCK5 ortholog. unknown role (predicted)	GO:0032502	developmental process	BP	1	0	1	6.41707		TRUE	TRUE	TRUE
SPBC36.10	phosphatidic acid transfer protein Ups2 (predicted)	GO:0036164	cell-abiotic substrate adhesion	BP	1	0	1	10.6218		FALSE	TRUE	FALSE
SPAC630.08c	C-4 methylsterol oxidase Erg25 (predicted)	GO:0080065	4-alpha-methyl-delta7-sterol oxidation	BP	1	0	1	10.6218		FALSE	TRUE	FALSE
SPAC25H1.02	histone demethylase Jmj1 (predicted)	GO:0099024	plasma membrane invagination	BP	1	0	1	10.6218		FALSE	TRUE	FALSE
SPBC530.06c	translation initiation factor 3 complex subunit Clu1 (predicted)	GO:0000266	mitochondrial fission	BP	1	0	1	9.92862		FALSE	TRUE	FALSE
SPBC530.06c	translation initiation factor 3 complex subunit Clu1 (predicted)	GO:0000281	mitotic cytokinesis	BP	1	0	1	7.84918		FALSE	TRUE	FALSE
SPBC530.06c	translation initiation factor 3 complex subunit Clu1 (predicted)	GO:0008053	mitochondrial fusion	BP	1	0	1	9.23547		FALSE	TRUE	FALSE
SPCC162.03	short chain dehydrogenase (predicted)	GO:0006694	steroid biosynthetic process	BP	1	0	1	6.93289		FALSE	FALSE	TRUE
SPCC162.03	short chain dehydrogenase (predicted)	GO:0010817	regulation of hormone levels	BP	1	0	1	9.23547		FALSE	FALSE	TRUE
SPAPB2C8.01	cell surface glycoprotein. adhesion molecule (predicted)	GO:0098610	adhesion between unicellular organisms	BP	1	0	1	8.22387		FALSE	FALSE	FALSE
SPAC227.17c	DUF3128 family. human c22orf39 ortholog	GO:0007005	mitochondrion organization	BP	1	0	1	6.09998		TRUE	TRUE	TRUE
SPBC3B9.21	mRNA decapping complex regulatory subunit Dcp1	GO:0048856	anatomical structure development	BP	1	0	1	7.62603		FALSE	TRUE	FALSE
SPBC3B9.21	mRNA decapping complex regulatory subunit Dcp1	GO:0009411	response to UV	BP	1	0	1	7.91372		FALSE	TRUE	FALSE
SPBC3B9.21	mRNA decapping complex regulatory subunit Dcp1	GO:0009408	response to heat	BP	1	0	1	8.42454		FALSE	TRUE	FALSE
SPBC3B9.21	mRNA decapping complex regulatory subunit Dcp1	GO:0006979	response to oxidative stress	BP	1	0	1	6.57872		FALSE	TRUE	FALSE
SPBC3B9.21	mRNA decapping complex regulatory subunit Dcp1	GO:0040012	regulation of locomotion	BP	1	0	1	10.6218		FALSE	TRUE	FALSE
SPBC3B9.21	mRNA decapping complex regulatory subunit Dcp1	GO:0000003	reproduction	BP	1	0	1	7.91372		FALSE	TRUE	FALSE
SPAC11D3.06	MatE family transmembrane transporter (predicted)	GO:0035442	dipeptide transmembrane transport	BP	1	0	1	9.23547		FALSE	TRUE	FALSE
SPAC11D3.06	MatE family transmembrane transporter (predicted)	GO:0034614	cellular response to reactive oxygen species	BP	1	0	1	9.92862		FALSE	TRUE	FALSE
SPAC11D3.06	MatE family transmembrane transporter (predicted)	GO:0046677	response to antibiotic	BP	1	0	1	10.6218		FALSE	TRUE	FALSE
SPCP1E11.11	pumilio family RNA-binding protein Puf6 (predicted)	GO:0017148	negative regulation of translation	BP	1	0	1	8.31918		FALSE	TRUE	FALSE
SPCP1E11.11	pumilio family RNA-binding protein Puf6 (predicted)	GO:0050821	protein stabilization	BP	1	0	1	9.92862		FALSE	TRUE	FALSE
SPBP35G2.02	26S proteasome co-factor Txc1	GO:0000122	negative regulation of transcription by RNA polymerase II	BP	1	0	1	5.91224		FALSE	TRUE	FALSE
SPBP35G2.02	26S proteasome co-factor Txc1	GO:0043161	proteasome-mediated ubiquitin-dependent protein catabolic process	BP	1	0	1	5.4978		FALSE	TRUE	FALSE
SPBC115.03	gfo/idh/mocA family oxidoreductase (predicted)	GO:0017000	antibiotic biosynthetic process	BP	1	0	1	10.6218		FALSE	TRUE	FALSE
SPBC1604.07	F1-FO ATP synthase subunit (predicted)	GO:0071456	cellular response to hypoxia	BP	1	0	1	9.01233		FALSE	TRUE	FALSE
SPAC3G9.15c	rRNA processing protein Fcf2 (predicted)	GO:0000447	endonucleolytic cleavage in ITS1 to separate SSU-rRNA from 5.8S rRNA and LSU-rRNA from tricistronic rRNA transcript (SSU-rRNA. 5.8S rRNA. LSU-rRNA)	BP	1	0	1	8.05682		FALSE	TRUE	FALSE
SPAC3G9.15c	rRNA processing protein Fcf2 (predicted)	GO:0000472	endonucleolytic cleavage to generate mature 5'-end of SSU-rRNA from (SSU-rRNA. 5.8S rRNA. LSU-rRNA)	BP	1	0	1	10.6218		FALSE	TRUE	FALSE
SPAC3G9.15c	rRNA processing protein Fcf2 (predicted)	GO:0000967	rRNA 5'-end processing	BP	1	0	1	9.92862		FALSE	TRUE	FALSE
SPAC3G9.15c	rRNA processing protein Fcf2 (predicted)	GO:0000480	endonucleolytic cleavage in 5'-ETS of tricistronic rRNA transcript (SSU-rRNA. 5.8S rRNA. LSU-rRNA)	BP	1	0	1	10.6218		FALSE	TRUE	FALSE
SPCC548.04	ubiquitin-like protein modifier Urm1 (predicted)	GO:0001403	invasive growth in response to glucose limitation	BP	1	0	1	10.6218		FALSE	TRUE	FALSE
SPCC548.04	ubiquitin-like protein modifier Urm1 (predicted)	GO:0034599	cellular response to oxidative stress	BP	1	0	1	6.65147		FALSE	TRUE	FALSE
SPCC548.04	ubiquitin-like protein modifier Urm1 (predicted)	GO:0032505	reproduction of a single-celled organism	BP	1	0	1	10.6218		FALSE	TRUE	FALSE
SPCC548.04	ubiquitin-like protein modifier Urm1 (predicted)	GO:0019954	asexual reproduction	BP	1	0	1	10.6218		FALSE	TRUE	FALSE
SPCC548.04	ubiquitin-like protein modifier Urm1 (predicted)	GO:0051301	cell division	BP	1	0	1	10.6218		FALSE	TRUE	FALSE
SPAC24B11.09	mitochondrial carrier. pyruvate Mpc2 (predicted)	GO:1901017	negative regulation of potassium ion transmembrane transporter activity	BP	1	0	1	10.6218		FALSE	TRUE	FALSE
SPAC24B11.09	mitochondrial carrier. pyruvate Mpc2 (predicted)	GO:0010360	negative regulation of anion channel activity	BP	1	0	1	10.6218		FALSE	TRUE	FALSE
SPAC24B11.09	mitochondrial carrier. pyruvate Mpc2 (predicted)	GO:2000070	regulation of response to water deprivation	BP	1	0	1	10.6218		FALSE	TRUE	FALSE
SPBC211.08c	exosome subunit Mtr3	GO:0071031	nuclear mRNA surveillance of mRNA 3'-end processing	BP	1	0	1	9.52315		FALSE	TRUE	FALSE
SPBC211.08c	exosome subunit Mtr3	GO:0030847	termination of RNA polymerase II transcription. exosome-dependent	BP	1	0	1	9.23547		FALSE	TRUE	FALSE
SPAP8A3.10	mitochondrial phosphatidic acid transfer protein Ups1 (predicted)	GO:0036164	cell-abiotic substrate adhesion	BP	1	0	1	10.6218		FALSE	TRUE	FALSE
SPCC1442.14c	adenosine 5'-monophosphoramidase (predicted)	GO:0010043	response to zinc ion	BP	1	0	1	10.6218		FALSE	TRUE	FALSE
SPCC1183.03c	mitochondrial [2Fe-2S] cluster assembly frataxin Fxn1	GO:0006979	response to oxidative stress	BP	1	0	1	6.57872		FALSE	TRUE	FALSE
SPCC1183.03c	mitochondrial [2Fe-2S] cluster assembly frataxin Fxn1	GO:0042221	response to chemical	BP	1	0	1	5.41228		FALSE	TRUE	FALSE
SPAC12B10.05	mitochondrial intermediate cleavage peptidase Icp55 (predicted)	GO:0032502	developmental process	BP	1	0	1	6.41707		FALSE	TRUE	FALSE
SPCC338.17c	mitotic cohesin complex. non-SMC subunit Rad21 (kleisin)	GO:0048856	anatomical structure development	BP	1	0	1	7.62603		FALSE	TRUE	FALSE
SPBC17A3.06	phosphoprotein phosphatase (predicted)	GO:0070373	negative regulation of ERK1 and ERK2 cascade	BP	1	0	1	10.6218		FALSE	TRUE	FALSE
SPBC17A3.06	phosphoprotein phosphatase (predicted)	GO:0001933	negative regulation of protein phosphorylation	BP	1	0	1	7.98271		FALSE	TRUE	FALSE
SPBC17A3.06	phosphoprotein phosphatase (predicted)	GO:0006470	protein dephosphorylation	BP	1	0	1	9.92862		FALSE	TRUE	FALSE
SPBC17A3.06	phosphoprotein phosphatase (predicted)	GO:0031152	aggregation involved in sorocarp development	BP	1	0	1	10.6218		FALSE	TRUE	FALSE
SPBC17A3.06	phosphoprotein phosphatase (predicted)	GO:0098630	aggregation of unicellular organisms	BP	1	0	1	10.6218		FALSE	TRUE	FALSE
SPBC17A3.06	phosphoprotein phosphatase (predicted)	GO:0032101	regulation of response to external stimulus	BP	1	0	1	8.05682		FALSE	TRUE	FALSE
SPBC17A3.06	phosphoprotein phosphatase (predicted)	GO:0002831	regulation of response to biotic stimulus	BP	1	0	1	10.6218		FALSE	TRUE	FALSE
SPBC17A3.06	phosphoprotein phosphatase (predicted)	GO:0031347	regulation of defense response	BP	1	0	1	10.6218		FALSE	TRUE	FALSE
SPCC962.01	tricalbin. C2 domain protein (phospholipid binding) ER-plasma membrane tethering protein Tcb1 (predicted)	GO:0060304	regulation of phosphatidylinositol dephosphorylation	BP	1	0	1	10.6218		FALSE	TRUE	FALSE
SPCC962.01	tricalbin. C2 domain protein (phospholipid binding) ER-plasma membrane tethering protein Tcb1 (predicted)	GO:0090158	endoplasmic reticulum membrane organization	BP	1	0	1	9.92862		FALSE	TRUE	FALSE
SPBP16F5.05c	ribosome biogenesis protein Yar1 (predicted)	GO:0010720	positive regulation of cell development	BP	1	0	1	9.01233		FALSE	FALSE	FALSE
SPBP16F5.05c	ribosome biogenesis protein Yar1 (predicted)	GO:0120035	regulation of plasma membrane bounded cell projection organization	BP	1	0	1	10.6218		FALSE	FALSE	FALSE
SPBP16F5.05c	ribosome biogenesis protein Yar1 (predicted)	GO:0031346	positive regulation of cell projection organization	BP	1	0	1	10.6218		FALSE	FALSE	FALSE
SPBC106.12c	THO complex subunit Tho4 (predicted)	GO:0016973	poly(A)+ mRNA export from nucleus	BP	1	0	1	7.57724		FALSE	TRUE	FALSE
SPBC17D11.04c	histone acetyltransferase complex PHD finger subunit Nto1 (predicted)	GO:0009653	anatomical structure morphogenesis	BP	1	0	1	8.54232		FALSE	TRUE	FALSE
SPAC23C4.09c	DNA-binding TFAR19-related protein. human Programmed cell death protein 5 ortholog (predicted)	GO:0006281	DNA repair	BP	1	0	1	5.09234		TRUE	TRUE	TRUE
SPAC23C4.09c	DNA-binding TFAR19-related protein. human Programmed cell death protein 5 ortholog (predicted)	GO:0012501	programmed cell death	BP	1	0	1	8.67586		TRUE	TRUE	TRUE
SPBC543.10	GET complex (ER membrane insertion) subunit Get1 (predicted)	GO:0060560	developmental growth involved in morphogenesis	BP	1	0	1	10.6218		FALSE	TRUE	FALSE
SPBC543.10	GET complex (ER membrane insertion) subunit Get1 (predicted)	GO:0048588	developmental cell growth	BP	1	0	1	10.6218		FALSE	TRUE	FALSE
SPAC4G9.11c	cytosine-mismatch binding protein 1	GO:0032042	mitochondrial DNA metabolic process	BP	1	0	1	8.42454		FALSE	TRUE	FALSE
SPAC3G6.08	mitochondrial Mia40-Erv1 disulfide relay system sulfhydryl oxidase subunit Erv1 (predicted)	GO:0048856	anatomical structure development	BP	1	0	1	7.62603		FALSE	TRUE	FALSE
SPCC736.06	mitochondrial aspartate-tRNA ligase Dar2 (predicted)	GO:0006430	lysyl-tRNA aminoacylation	BP	1	0	1	9.92862		FALSE	TRUE	FALSE
SPCC736.06	mitochondrial aspartate-tRNA ligase Dar2 (predicted)	GO:0046471	phosphatidylglycerol metabolic process	BP	1	0	1	8.67586		FALSE	TRUE	FALSE
SPCC736.06	mitochondrial aspartate-tRNA ligase Dar2 (predicted)	GO:0008654	phospholipid biosynthetic process	BP	1	0	1	6.13313		FALSE	TRUE	FALSE
SPCC736.06	mitochondrial aspartate-tRNA ligase Dar2 (predicted)	GO:0030322	stabilization of membrane potential	BP	1	0	1	10.6218		FALSE	TRUE	FALSE
SPCC736.06	mitochondrial aspartate-tRNA ligase Dar2 (predicted)	GO:0046677	response to antibiotic	BP	1	0	1	10.6218		FALSE	TRUE	FALSE
SPCC550.15c	ribosome biogenesis protein Rei1 (predicted)	GO:0009631	cold acclimation	BP	1	0	1	10.6218		FALSE	TRUE	FALSE
SPCC550.15c	ribosome biogenesis protein Rei1 (predicted)	GO:0090070	positive regulation of ribosome biogenesis	BP	1	0	1	10.6218		FALSE	TRUE	FALSE
SPBC25H2.18	cytochrome c oxidase assembly protein Cox20 (predicted)	GO:0016485	protein processing	BP	1	0	1	6.65147		FALSE	TRUE	FALSE
SPBC25H2.18	cytochrome c oxidase assembly protein Cox20 (predicted)	GO:0043069	negative regulation of programmed cell death	BP	1	0	1	10.6218		FALSE	TRUE	FALSE
SPBC25H2.18	cytochrome c oxidase assembly protein Cox20 (predicted)	GO:1902884	positive regulation of response to oxidative stress	BP	1	0	1	10.6218		FALSE	TRUE	FALSE
SPBC36.08c	Golgi transport complex subunit Cog2 (predicted)	GO:0030334	regulation of cell migration	BP	1	0	1	10.6218		FALSE	TRUE	FALSE
SPBC36.08c	Golgi transport complex subunit Cog2 (predicted)	GO:0032879	regulation of localization	BP	1	0	1	5.76195		FALSE	TRUE	FALSE
SPBC36.08c	Golgi transport complex subunit Cog2 (predicted)	GO:0009653	anatomical structure morphogenesis	BP	1	0	1	8.54232		FALSE	TRUE	FALSE
SPBC36.08c	Golgi transport complex subunit Cog2 (predicted)	GO:0003006	developmental process involved in reproduction	BP	1	0	1	6.41707		FALSE	TRUE	FALSE
SPBPB7E8.02	PSP1 family protein	GO:0010608	posttranscriptional regulation of gene expression	BP	1	0	1	6.43211		FALSE	FALSE	TRUE
SPAC17G8.08c	Golgi Ca(2+)/H(+) antiporter Gdt2	GO:0030448	hyphal growth	BP	1	0	1	10.6218		FALSE	TRUE	FALSE
SPAC4G9.20c	mitochondrial carrier. glutamate/glycine (predicted)	GO:1990616	magnesium ion export from mitochondrion	BP	1	0	1	10.6218		FALSE	TRUE	FALSE
SPAC4G9.20c	mitochondrial carrier. glutamate/glycine (predicted)	GO:0010961	cellular magnesium ion homeostasis	BP	1	0	1	10.6218		FALSE	TRUE	FALSE
SPBC8D2.07c	transcription factor TFIIIC complex subunit Sfc9 (predicted)	GO:0042791	5S class rRNA transcription by RNA polymerase III	BP	1	0	1	10.6218		FALSE	TRUE	FALSE
SPAC186.05c	Golgi calcium and manganese antiporter Gdt1	GO:0030448	hyphal growth	BP	1	0	1	10.6218		FALSE	TRUE	FALSE
SPBC776.17	rRNA processing protein Rrp7 (predicted)	GO:0048646	anatomical structure formation involved in morphogenesis	BP	1	0	1	6.86057		FALSE	TRUE	FALSE
SPBC1711.05	nucleocytoplasmic transport chaperone Srp40 (predicted)	GO:0009653	anatomical structure morphogenesis	BP	1	0	1	8.54232		FALSE	TRUE	FALSE
SPAC14C4.16	DASH complex subunit Dad3	GO:0031116	positive regulation of microtubule polymerization	BP	1	0	1	10.6218		FALSE	FALSE	FALSE
SPAC14C4.16	DASH complex subunit Dad3	GO:0051987	positive regulation of attachment of spindle microtubules to kinetochore	BP	1	0	1	9.92862		FALSE	FALSE	FALSE
SPAC26A3.08	Sm snRNP core protein Smb1	GO:0000365	mRNA trans splicing. via spliceosome	BP	1	0	1	10.6218		FALSE	TRUE	FALSE
SPCC1739.02c	mitochondrial ribosomal protein subunit L22 (predicted)	GO:0010608	posttranscriptional regulation of gene expression	BP	1	0	1	6.43211		FALSE	TRUE	FALSE
SPAC26F1.02	splicing factor. pinin ortholog Pnn1	GO:0048863	stem cell differentiation	BP	1	0	1	10.6218		FALSE	TRUE	FALSE
SPBC21B10.03c	ataxin-2 homolog	GO:0010608	posttranscriptional regulation of gene expression	BP	1	0	1	6.43211		FALSE	TRUE	FALSE
SPAC227.05	prefoldin subunit 4. Gim3 (predicted)	GO:0032968	positive regulation of transcription elongation from RNA polymerase II promoter	BP	1	0	1	8.83001		FALSE	TRUE	FALSE
SPAC227.05	prefoldin subunit 4. Gim3 (predicted)	GO:0010628	positive regulation of gene expression	BP	1	0	1	5.10031		FALSE	TRUE	FALSE
SPAC227.05	prefoldin subunit 4. Gim3 (predicted)	GO:0071629	cytoplasm protein quality control by the ubiquitin-proteasome system	BP	1	0	1	9.23547		FALSE	TRUE	FALSE
SPAC19E9.01c	nucleoporin Nup40	GO:0007096	regulation of exit from mitosis	BP	1	0	1	6.8841		FALSE	TRUE	FALSE
SPAC19E9.01c	nucleoporin Nup40	GO:0007088	regulation of mitotic nuclear division	BP	1	0	1	5.61113		FALSE	TRUE	FALSE
SPAC19E9.01c	nucleoporin Nup40	GO:0048856	anatomical structure development	BP	1	0	1	7.62603		FALSE	TRUE	FALSE
SPAC19E9.01c	nucleoporin Nup40	GO:0006997	nucleus organization	BP	1	0	1	10.6218		FALSE	TRUE	FALSE
SPBC11B10.04c	mitochondrial ribosomal protein subunit S28 (predicted)	GO:0040008	regulation of growth	BP	1	0	1	8.05682		FALSE	TRUE	FALSE
SPBP23A10.06	mitochondrial carrier. manganese ion Mtm1 (predicted)	GO:1901562	response to paraquat	BP	1	0	1	10.6218		FALSE	TRUE	FALSE
SPBP23A10.06	mitochondrial carrier. manganese ion Mtm1 (predicted)	GO:0009635	response to herbicide	BP	1	0	1	10.6218		FALSE	TRUE	FALSE
SPBC20F10.04c	Smc5-6 complex non-SMC delta-kleisin subunit Nse4	GO:0010628	positive regulation of gene expression	BP	1	0	1	5.10031		FALSE	TRUE	FALSE
SPBC20F10.04c	Smc5-6 complex non-SMC delta-kleisin subunit Nse4	GO:0009411	response to UV	BP	1	0	1	7.91372		FALSE	TRUE	FALSE
SPAC22G7.10	mRNA cleavage and polyadenylation specificity factor complex subunit. Fip1 homolog (predicted)	GO:0000365	mRNA trans splicing. via spliceosome	BP	1	0	1	10.6218		FALSE	TRUE	FALSE
SPAC22G7.10	mRNA cleavage and polyadenylation specificity factor complex subunit. Fip1 homolog (predicted)	GO:0010608	posttranscriptional regulation of gene expression	BP	1	0	1	6.43211		FALSE	TRUE	FALSE
SPAC23A1.05	serine palmitoyltransferase subunit A (predicted)	GO:0046513	ceramide biosynthetic process	BP	1	0	1	9.52315		FALSE	TRUE	FALSE
SPAC23A1.05	serine palmitoyltransferase subunit A (predicted)	GO:0006672	ceramide metabolic process	BP	1	0	1	9.52315		FALSE	TRUE	FALSE
SPAC23A1.05	serine palmitoyltransferase subunit A (predicted)	GO:1904220	regulation of serine C-palmitoyltransferase activity	BP	1	0	1	10.6218		FALSE	TRUE	FALSE
SPAC23A1.05	serine palmitoyltransferase subunit A (predicted)	GO:0007029	endoplasmic reticulum organization	BP	1	0	1	8.31918		FALSE	TRUE	FALSE
SPAC890.04c	ribosome biogenesis WD repeat WDR12/Ytm1 protein (predicted)	GO:0046689	response to mercury ion	BP	1	0	1	10.6218		FALSE	TRUE	FALSE
SPAC12G12.17	non-classical export protein 1 (predicted)	GO:0009306	protein secretion	BP	1	0	1	10.6218		FALSE	FALSE	FALSE
SPAC12G12.17	non-classical export protein 1 (predicted)	GO:0002790	peptide secretion	BP	1	0	1	10.6218		FALSE	FALSE	FALSE
SPCC1281.02c	splicing factor Spf30 (predicted)	GO:0033314	mitotic DNA replication checkpoint	BP	1	0	1	7.40289		FALSE	TRUE	FALSE
SPCC1281.02c	splicing factor Spf30 (predicted)	GO:0006469	negative regulation of protein kinase activity	BP	1	0	1	9.23547		FALSE	TRUE	FALSE
SPCC1281.02c	splicing factor Spf30 (predicted)	GO:1904291	positive regulation of mitotic DNA damage checkpoint	BP	1	0	1	9.52315		FALSE	TRUE	FALSE
SPCC1281.02c	splicing factor Spf30 (predicted)	GO:0045931	positive regulation of mitotic cell cycle	BP	1	0	1	5.57191		FALSE	TRUE	FALSE
SPCC1281.02c	splicing factor Spf30 (predicted)	GO:0010569	regulation of double-strand break repair via homologous recombination	BP	1	0	1	8.31918		FALSE	TRUE	FALSE
SPCC1281.02c	splicing factor Spf30 (predicted)	GO:0045739	positive regulation of DNA repair	BP	1	0	1	8.22387		FALSE	TRUE	FALSE
SPAC25G10.01	RNA-binding protein involved in histone acetylation	GO:0006364	rRNA processing	BP	1	0	1	5.35391		FALSE	TRUE	FALSE
SPBC365.12c	nuclear envelope LEA domain protein Ish1	GO:0007131	reciprocal meiotic recombination	BP	1	0	1	7.12526		TRUE	TRUE	TRUE
SPBC409.19c	metaxin 2 Mtx2 (predicted)	GO:1990170	stress response to cadmium ion	BP	1	0	1	10.6218		FALSE	TRUE	FALSE
SPAC1565.01	cytochrome c oxidase assembly protein Rcf2	GO:0097250	mitochondrial respirasome assembly	BP	1	0	1	10.6218		FALSE	TRUE	FALSE
SPBC13G1.01c	mitochondrial ribosomal protein subunit S4 (predicted)	GO:0031152	aggregation involved in sorocarp development	BP	1	0	1	10.6218		FALSE	FALSE	FALSE
SPBC13G1.01c	mitochondrial ribosomal protein subunit S4 (predicted)	GO:0098630	aggregation of unicellular organisms	BP	1	0	1	10.6218		FALSE	FALSE	FALSE
SPBC13G1.01c	mitochondrial ribosomal protein subunit S4 (predicted)	GO:0042981	regulation of apoptotic process	BP	1	0	1	10.6218		FALSE	FALSE	FALSE
SPAC26F1.14c	mitochondrial inner membrane anchored oxidoreductase. apoptosis-inducing factor homolog Aif1 (predicted)	GO:0006694	steroid biosynthetic process	BP	1	0	1	6.93289		FALSE	TRUE	FALSE
SPAC4G9.06c	histone H2A-H2B dimer chaperone Chz1 (predicted)	GO:0048856	anatomical structure development	BP	1	0	1	7.62603		FALSE	TRUE	FALSE
SPAC3G6.02	multifunctional proteasome assembly. lid subcomplex subunit Rpn15/Dss1	GO:0031398	positive regulation of protein ubiquitination	BP	1	0	1	10.6218		FALSE	TRUE	FALSE
SPAC3G6.02	multifunctional proteasome assembly. lid subcomplex subunit Rpn15/Dss1	GO:0048639	positive regulation of developmental growth	BP	1	0	1	9.52315		FALSE	TRUE	FALSE
SPAC3G6.02	multifunctional proteasome assembly. lid subcomplex subunit Rpn15/Dss1	GO:0003006	developmental process involved in reproduction	BP	1	0	1	6.41707		FALSE	TRUE	FALSE
SPAC3G6.02	multifunctional proteasome assembly. lid subcomplex subunit Rpn15/Dss1	GO:0048468	cell development	BP	1	0	1	7.62603		FALSE	TRUE	FALSE
SPAC2E1P5.05	U3 snoRNP-associated protein Rrp9 (predicted)	GO:0048856	anatomical structure development	BP	1	0	1	7.62603		FALSE	TRUE	FALSE
SPAC2E1P5.05	U3 snoRNP-associated protein Rrp9 (predicted)	GO:0003006	developmental process involved in reproduction	BP	1	0	1	6.41707		FALSE	TRUE	FALSE
SPAC2E1P5.05	U3 snoRNP-associated protein Rrp9 (predicted)	GO:0008037	cell recognition	BP	1	0	1	10.6218		FALSE	TRUE	FALSE
SPBC1709.10c	copper chaperone Atx1	GO:0006979	response to oxidative stress	BP	1	0	1	6.57872		FALSE	TRUE	FALSE
SPBC2G2.03c	translocon beta subunit Sbh1 (predicted)	GO:0010608	posttranscriptional regulation of gene expression	BP	1	0	1	6.43211		FALSE	TRUE	FALSE
SPBC83.06c	mitochondrial ribosomal protein subunit L36. Rtc6 (predicted)	GO:0042254	ribosome biogenesis	BP	1	0	1	6.3177		FALSE	TRUE	FALSE
SPBC1604.16c	RNA-binding protein. G-patch type. human GPANK1 ortholog	GO:0090069	regulation of ribosome biogenesis	BP	1	0	1	10.6218		TRUE	TRUE	TRUE
SPCC18.03	shuttle craft like transcriptional repressor/ubiquitin-protein ligase E3 (predicted)	GO:0030154	cell differentiation	BP	1	0	1	7.62603		FALSE	TRUE	FALSE
SPAC890.05	ribosome biogenesis protein. G-patch domain. PINX1 family Pxr1 (predicted)	GO:0090069	regulation of ribosome biogenesis	BP	1	0	1	10.6218		FALSE	TRUE	FALSE
SPBC16C6.03c	ribosome assembly protein Rsa1 (predicted)	GO:0000491	small nucleolar ribonucleoprotein complex assembly	BP	1	0	1	9.52315		FALSE	TRUE	FALSE
SPCC1223.01	ubiquitin-protein ligase E3 involved in rescue of stalled ribosomes (predicted)	GO:0006952	defense response	BP	1	0	1	10.6218		FALSE	TRUE	FALSE
SPCC1223.01	ubiquitin-protein ligase E3 involved in rescue of stalled ribosomes (predicted)	GO:0043207	response to external biotic stimulus	BP	1	0	1	10.6218		FALSE	TRUE	FALSE
SPCC18.13	tRNA (guanine-N7-)-methyltransferase WD repeat subunit Trm82 (predicted)	GO:0030042	actin filament depolymerization	BP	1	0	1	9.92862		FALSE	TRUE	FALSE
SPBC1711.07	WD repeat protein Rrb1 (predicted)	GO:0000462	maturation of SSU-rRNA from tricistronic rRNA transcript (SSU-rRNA. 5.8S rRNA. LSU-rRNA)	BP	1	0	1	8.42454		FALSE	TRUE	FALSE
SPBC1711.07	WD repeat protein Rrb1 (predicted)	GO:0045943	positive regulation of transcription by RNA polymerase I	BP	1	0	1	9.92862		FALSE	TRUE	FALSE
SPBC1711.07	WD repeat protein Rrb1 (predicted)	GO:0010628	positive regulation of gene expression	BP	1	0	1	5.10031		FALSE	TRUE	FALSE
SPAC4G8.10	SNARE Gos1 (predicted)	GO:0006906	vesicle fusion	BP	1	0	1	8.54232		FALSE	TRUE	FALSE
SPBC17A3.10	peroxisomal ubiquitin-protein ligase E3 involved in peroxisome organization and biogenesis (predicted)	GO:0016567	protein ubiquitination	BP	1	0	1	7.09541		FALSE	TRUE	FALSE
SPBC14F5.10c	ubiquitin-protein ligase E3. unknown biological role. implicated in protein catabolic process (predicted)	GO:0016567	protein ubiquitination	BP	1	0	1	7.09541		TRUE	TRUE	TRUE
SPBC2A9.03	WD40/YVTN repeat-like protein	GO:0046689	response to mercury ion	BP	1	0	1	10.6218		FALSE	FALSE	TRUE
SPBC3D6.11c	SUMO-targeted ubiquitin-protein ligase E3 Slx8	GO:0016567	protein ubiquitination	BP	1	0	1	7.09541		FALSE	TRUE	FALSE
SPAC2F7.07c	Clr6 histone deacetylase associated PHD protein Cph2	GO:0009653	anatomical structure morphogenesis	BP	1	0	1	8.54232		FALSE	TRUE	FALSE
SPAC2F7.07c	Clr6 histone deacetylase associated PHD protein Cph2	GO:0016477	cell migration	BP	1	0	1	10.6218		FALSE	TRUE	FALSE
SPBC16G5.03	ubiquitin-protein ligase E3/SUMO transferase. Topors. possibly associated with DNA damage (predicted)	GO:0045893	positive regulation of transcription. DNA-templated	BP	1	0	1	5.2236		FALSE	FALSE	FALSE
SPBC16G5.03	ubiquitin-protein ligase E3/SUMO transferase. Topors. possibly associated with DNA damage (predicted)	GO:0010628	positive regulation of gene expression	BP	1	0	1	5.10031		FALSE	FALSE	FALSE
SPBC16G5.03	ubiquitin-protein ligase E3/SUMO transferase. Topors. possibly associated with DNA damage (predicted)	GO:0000724	double-strand break repair via homologous recombination	BP	1	0	1	6.75057		FALSE	FALSE	FALSE
SPBC16G5.03	ubiquitin-protein ligase E3/SUMO transferase. Topors. possibly associated with DNA damage (predicted)	GO:0016567	protein ubiquitination	BP	1	0	1	7.09541		FALSE	FALSE	FALSE
SPBC16G5.03	ubiquitin-protein ligase E3/SUMO transferase. Topors. possibly associated with DNA damage (predicted)	GO:0002833	positive regulation of response to biotic stimulus	BP	1	0	1	10.6218		FALSE	FALSE	FALSE
SPBC16G5.03	ubiquitin-protein ligase E3/SUMO transferase. Topors. possibly associated with DNA damage (predicted)	GO:0032103	positive regulation of response to external stimulus	BP	1	0	1	9.01233		FALSE	FALSE	FALSE
SPBC16G5.03	ubiquitin-protein ligase E3/SUMO transferase. Topors. possibly associated with DNA damage (predicted)	GO:0031349	positive regulation of defense response	BP	1	0	1	10.6218		FALSE	FALSE	FALSE
SPBC16G5.03	ubiquitin-protein ligase E3/SUMO transferase. Topors. possibly associated with DNA damage (predicted)	GO:0045752	positive regulation of Toll signaling pathway	BP	1	0	1	10.6218		FALSE	FALSE	FALSE
SPBC16G5.03	ubiquitin-protein ligase E3/SUMO transferase. Topors. possibly associated with DNA damage (predicted)	GO:0043207	response to external biotic stimulus	BP	1	0	1	10.6218		FALSE	FALSE	FALSE
SPBC16G5.03	ubiquitin-protein ligase E3/SUMO transferase. Topors. possibly associated with DNA damage (predicted)	GO:0050793	regulation of developmental process	BP	1	0	1	5.68012		FALSE	FALSE	FALSE
SPBC16G5.03	ubiquitin-protein ligase E3/SUMO transferase. Topors. possibly associated with DNA damage (predicted)	GO:0070201	regulation of establishment of protein localization	BP	1	0	1	7.48627		FALSE	FALSE	FALSE
SPBC16G5.03	ubiquitin-protein ligase E3/SUMO transferase. Topors. possibly associated with DNA damage (predicted)	GO:0030154	cell differentiation	BP	1	0	1	7.62603		FALSE	FALSE	FALSE
SPBC16G5.03	ubiquitin-protein ligase E3/SUMO transferase. Topors. possibly associated with DNA damage (predicted)	GO:0043393	regulation of protein binding	BP	1	0	1	7.84918		FALSE	FALSE	FALSE
SPBC16G5.03	ubiquitin-protein ligase E3/SUMO transferase. Topors. possibly associated with DNA damage (predicted)	GO:0007530	sex determination	BP	1	0	1	8.13686		FALSE	FALSE	FALSE
SPBC13E7.02	ubiquitin-protein ligase E3/GCN5-related N acetyltransferase fusion protein	GO:0016567	protein ubiquitination	BP	1	0	1	7.09541		FALSE	TRUE	FALSE
SPAC10F6.04	RCC domain protein Ats1 (predicted)	GO:0043207	response to external biotic stimulus	BP	1	0	1	10.6218		FALSE	TRUE	FALSE
SPAC10F6.04	RCC domain protein Ats1 (predicted)	GO:0030154	cell differentiation	BP	1	0	1	7.62603		FALSE	TRUE	FALSE
SPAC2E1P3.05c	fungal cellulose binding domain protein	GO:0009251	glucan catabolic process	BP	1	0	1	9.92862		FALSE	FALSE	TRUE
SPBC1D7.04	RNA binding protein Mlo3	GO:0009653	anatomical structure morphogenesis	BP	1	0	1	8.54232		FALSE	TRUE	FALSE
SPAC15A10.10	Muskelin homolog. kelch repeat. expressed during meiotic cell cycle (predicted)	GO:0090337	regulation of formin-nucleated actin cable assembly	BP	1	0	1	10.6218		TRUE	TRUE	TRUE
SPAC15A10.10	Muskelin homolog. kelch repeat. expressed during meiotic cell cycle (predicted)	GO:0001100	negative regulation of exit from mitosis	BP	1	0	1	9.92862		TRUE	TRUE	TRUE
SPAC15A10.10	Muskelin homolog. kelch repeat. expressed during meiotic cell cycle (predicted)	GO:0045839	negative regulation of mitotic nuclear division	BP	1	0	1	7.53072		TRUE	TRUE	TRUE
SPAC15A10.10	Muskelin homolog. kelch repeat. expressed during meiotic cell cycle (predicted)	GO:0032465	regulation of cytokinesis	BP	1	0	1	6.25232		TRUE	TRUE	TRUE
SPAC15A10.10	Muskelin homolog. kelch repeat. expressed during meiotic cell cycle (predicted)	GO:0060627	regulation of vesicle-mediated transport	BP	1	0	1	7.67733		TRUE	TRUE	TRUE
SPAC24C9.13c	mitochondrial ribosomal protein subunit Mrp10 (predicted)	GO:0009060	aerobic respiration	BP	1	0	1	7.98271		FALSE	FALSE	FALSE
SPAC57A10.11c	mitochondrial Mia40-Erv1 disulfide relay system thiol oxidase subunit Mia40 (predicted)	GO:0009060	aerobic respiration	BP	1	0	1	7.98271		FALSE	TRUE	FALSE
SPCC1672.04c	mitochondrial copper chaperone for cytochrome c oxidase Cox19 (predicted)	GO:0009060	aerobic respiration	BP	1	0	1	7.98271		FALSE	TRUE	FALSE
SPAC4F8.02c	mitochondrial ribosomal protein subunit L40 (predicted)	GO:0002181	cytoplasmic translation	BP	1	0	1	5.26518		FALSE	TRUE	FALSE
SPBC11G11.07	karyopherin/importin-beta family nuclear import receptor Mtr10 (predicted)	GO:0008139	nuclear localization sequence binding	MF	1	0	1	9.92862		FALSE	TRUE	FALSE
SPBC216.07c	serine/threonine protein kinase Tor2	GO:0042802	identical protein binding	MF	1	0	1	9.52315		FALSE	TRUE	FALSE
SPBC216.07c	serine/threonine protein kinase Tor2	GO:0043621	protein self-association	MF	1	0	1	10.6218		FALSE	TRUE	FALSE
SPAC17A2.01	plasma membrane high-affinity import carrier for pyridoxine. pyridoxal. and pyridoxamine Bsu1	GO:0031924	vitamin B6 transmembrane transporter activity	MF	1	0	1	10.6218		FALSE	FALSE	FALSE
SPAC17A2.01	plasma membrane high-affinity import carrier for pyridoxine. pyridoxal. and pyridoxamine Bsu1	GO:0008519	ammonium transmembrane transporter activity	MF	1	0	1	9.52315		FALSE	FALSE	FALSE
SPCC965.13	plasma membrane pyridoxal family transmembrane transporter (predicted)	GO:0031924	vitamin B6 transmembrane transporter activity	MF	1	0	1	10.6218		FALSE	FALSE	FALSE
SPCC965.13	plasma membrane pyridoxal family transmembrane transporter (predicted)	GO:0008519	ammonium transmembrane transporter activity	MF	1	0	1	9.52315		FALSE	FALSE	FALSE
SPCC965.13	plasma membrane pyridoxal family transmembrane transporter (predicted)	GO:0015234	thiamine transmembrane transporter activity	MF	1	0	1	9.23547		FALSE	FALSE	FALSE
SPCC576.17c	pyridoxamine/pyridoxine/pyridoxal transmembrane transporter (predicted)	GO:0031924	vitamin B6 transmembrane transporter activity	MF	1	0	1	10.6218		FALSE	FALSE	FALSE
SPCC576.17c	pyridoxamine/pyridoxine/pyridoxal transmembrane transporter (predicted)	GO:0008519	ammonium transmembrane transporter activity	MF	1	0	1	9.52315		FALSE	FALSE	FALSE
SPCC576.17c	pyridoxamine/pyridoxine/pyridoxal transmembrane transporter (predicted)	GO:0015234	thiamine transmembrane transporter activity	MF	1	0	1	9.23547		FALSE	FALSE	FALSE
SPBP35G2.05c	serine/threonine protein kinase Cki2	GO:0004713	protein tyrosine kinase activity	MF	1	0	1	8.31918		FALSE	TRUE	FALSE
SPBP35G2.05c	serine/threonine protein kinase Cki2	GO:0000287	magnesium ion binding	MF	1	0	1	6.70974		FALSE	TRUE	FALSE
SPBC1271.10c	transmembrane transporter (predicted)	GO:0015665	alcohol transmembrane transporter activity	MF	1	0	1	10.6218		FALSE	FALSE	FALSE
SPBC1271.10c	transmembrane transporter (predicted)	GO:1901618	organic hydroxy compound transmembrane transporter activity	MF	1	0	1	8.22387		FALSE	FALSE	FALSE
SPBC1271.10c	transmembrane transporter (predicted)	GO:0022890	inorganic cation transmembrane transporter activity	MF	1	0	1	6.21505		FALSE	FALSE	FALSE
SPBC1348.05	transmembrane transporter (predicted)	GO:0005375	copper ion transmembrane transporter activity	MF	1	0	1	9.01233		FALSE	FALSE	FALSE
SPBPB2B2.16c	transmembrane transporter (predicted)	GO:0005375	copper ion transmembrane transporter activity	MF	1	0	1	9.01233		FALSE	FALSE	FALSE
SPAC750.02c	transmembrane transporter (predicted)	GO:0005375	copper ion transmembrane transporter activity	MF	1	0	1	9.01233		FALSE	FALSE	FALSE
SPAC23C4.02	actin binding protein. coronin Crn1	GO:0008017	microtubule binding	MF	1	0	1	7.36367		FALSE	TRUE	FALSE
SPAC23C4.02	actin binding protein. coronin Crn1	GO:0030674	protein-macromolecule adaptor activity	MF	1	0	1	6.41707		FALSE	TRUE	FALSE
SPAC23C4.02	actin binding protein. coronin Crn1	GO:0071933	Arp2/3 complex binding	MF	1	0	1	10.6218		FALSE	TRUE	FALSE
SPAC6B12.15	RACK1 ortholog Cpc2	GO:0005092	GDP-dissociation inhibitor activity	MF	1	0	1	9.23547		FALSE	TRUE	FALSE
SPBC29A3.09c	AAA family ATPase Gcn20 (predicted)	GO:0043022	ribosome binding	MF	1	0	1	7.91372		FALSE	TRUE	FALSE
SPBC29A3.09c	AAA family ATPase Gcn20 (predicted)	GO:0031369	translation initiation factor binding	MF	1	0	1	9.52315		FALSE	TRUE	FALSE
SPCC1322.14c	vacuolar transporter chaperone (VTC) complex subunit (predicted)	GO:0008976	polyphosphate kinase activity	MF	1	0	1	10.6218		FALSE	FALSE	FALSE
SPCC1322.14c	vacuolar transporter chaperone (VTC) complex subunit (predicted)	GO:0000822	inositol hexakisphosphate binding	MF	1	0	1	10.6218		FALSE	FALSE	FALSE
SPCC1322.14c	vacuolar transporter chaperone (VTC) complex subunit (predicted)	GO:0005516	calmodulin binding	MF	1	0	1	7.98271		FALSE	FALSE	FALSE
SPAC3H8.02	sec14 cytosolic factor family. phospholipid-intermembrane transfer protein Csr102 (predicted)	GO:0008526	phosphatidylinositol transfer activity	MF	1	0	1	10.6218		FALSE	TRUE	FALSE
SPAC589.09	sec14 cytosolic factor family. phospholipid-intermembrane transfer protein Csr1 (predicted)	GO:0008526	phosphatidylinositol transfer activity	MF	1	0	1	10.6218		FALSE	TRUE	FALSE
SPAC3G9.06	cytoplasmic phenylalanine-tRNA ligase alpha subunit Frs2 (predicted)	GO:0002161	aminoacyl-tRNA editing activity	MF	1	0	1	8.54232		FALSE	TRUE	FALSE
SPCC777.03c	nifs homolog. possible cysteine desulfurase	GO:1990411	hercynylcysteine sulfoxide lyase activity (ergothioneine-forming)	MF	1	0	1	10.6218		FALSE	FALSE	TRUE
SPCC777.03c	nifs homolog. possible cysteine desulfurase	GO:1990412	hercynylselenocysteine lyase activity (selenoneine-forming)	MF	1	0	1	10.6218		FALSE	FALSE	TRUE
SPBC29A10.10c	ATP-dependent RNA helicase Dbl8	GO:0033678	5'-3' DNA/RNA helicase activity	MF	1	0	1	9.52315		FALSE	TRUE	FALSE
SPAC5D6.13	Golgi phosphoprotein 3 family Vps74 (predicted)	GO:0019899	enzyme binding	MF	1	0	1	6.20293		FALSE	TRUE	FALSE
SPAC11D3.10	nifs homolog. possible cysteine desulfurase	GO:1990411	hercynylcysteine sulfoxide lyase activity (ergothioneine-forming)	MF	1	0	1	10.6218		FALSE	FALSE	TRUE
SPAC11D3.10	nifs homolog. possible cysteine desulfurase	GO:1990412	hercynylselenocysteine lyase activity (selenoneine-forming)	MF	1	0	1	10.6218		FALSE	FALSE	TRUE
SPBC16C6.13c	coatomer beta' subunit (predicted)	GO:0043130	ubiquitin binding	MF	1	0	1	7.78855		FALSE	TRUE	FALSE
SPAC9G1.05	actin binding WD repeat protein Aip1	GO:0003779	actin binding	MF	1	0	1	6.8151		FALSE	TRUE	FALSE
SPBC651.02	bis(5'-adenosyl)-triphosphatase Nit1 (predicted)	GO:0110050	deaminated glutathione amidase activity	MF	1	0	1	10.6218		FALSE	TRUE	FALSE
SPBC2G2.08	C-1-tetrahydrofolatesynthase/methylenetetrahydrof olatedehydrogenase/methylenetetrahydrofolatecyclohydrolase/ formyltetrahydrofolatesynthetase Ade9	GO:0003697	single-stranded DNA binding	MF	1	0	1	6.8841		FALSE	TRUE	FALSE
SPAC1093.05	ATP-dependent RNA helicase Hca4 (predicted)	GO:0034511	U3 snoRNA binding	MF	1	0	1	10.6218		FALSE	TRUE	FALSE
SPAC1093.05	ATP-dependent RNA helicase Hca4 (predicted)	GO:0034512	box C/D snoRNA binding	MF	1	0	1	10.6218		FALSE	TRUE	FALSE
SPAC1093.05	ATP-dependent RNA helicase Hca4 (predicted)	GO:0042802	identical protein binding	MF	1	0	1	9.52315		FALSE	TRUE	FALSE
SPBC119.07	serine/threonine protein kinase Ppk19	GO:0043130	ubiquitin binding	MF	1	0	1	7.78855		FALSE	TRUE	FALSE
SPBC119.07	serine/threonine protein kinase Ppk19	GO:0032182	ubiquitin-like protein binding	MF	1	0	1	7.73139		FALSE	TRUE	FALSE
SPBC12D12.05c	mitochondrial carrier. ATP:ADP antiporter (predicted)	GO:0080122	AMP transmembrane transporter activity	MF	1	0	1	10.6218		FALSE	TRUE	FALSE
SPAC139.02c	mitochondrial carrier. ocaloacetate family anion (predicted)	GO:1901239	malonate(1-) transmembrane transporter activity	MF	1	0	1	10.6218		FALSE	TRUE	FALSE
SPCC663.08c	short chain dehydrogenase. unknown specificity (predicted)	GO:0004022	alcohol dehydrogenase (NAD+) activity	MF	1	0	1	9.01233		FALSE	FALSE	FALSE
SPCC663.06c	short chain dehydrogenase. unknown specificity (predicted)	GO:0004022	alcohol dehydrogenase (NAD+) activity	MF	1	0	1	9.01233		FALSE	FALSE	FALSE
SPBPB10D8.04c	transmembrane transporter (predicted)	GO:0015366	malate:proton symporter activity	MF	1	0	1	9.92862		FALSE	FALSE	FALSE
SPBPB10D8.04c	transmembrane transporter (predicted)	GO:0008509	anion transmembrane transporter activity	MF	1	0	1	5.93042		FALSE	FALSE	FALSE
SPBPB10D8.04c	transmembrane transporter (predicted)	GO:0097434	succinate:proton symporter activity	MF	1	0	1	10.6218		FALSE	FALSE	FALSE
SPBPB10D8.04c	transmembrane transporter (predicted)	GO:1901239	malonate(1-) transmembrane transporter activity	MF	1	0	1	10.6218		FALSE	FALSE	FALSE
SPBPB10D8.05c	transmembrane transporter (predicted)	GO:0015366	malate:proton symporter activity	MF	1	0	1	9.92862		FALSE	FALSE	FALSE
SPBPB10D8.05c	transmembrane transporter (predicted)	GO:0008509	anion transmembrane transporter activity	MF	1	0	1	5.93042		FALSE	FALSE	FALSE
SPBPB10D8.05c	transmembrane transporter (predicted)	GO:0097434	succinate:proton symporter activity	MF	1	0	1	10.6218		FALSE	FALSE	FALSE
SPBPB10D8.05c	transmembrane transporter (predicted)	GO:1901239	malonate(1-) transmembrane transporter activity	MF	1	0	1	10.6218		FALSE	FALSE	FALSE
SPBPB10D8.06c	transmembrane transporter (predicted)	GO:0015366	malate:proton symporter activity	MF	1	0	1	9.92862		FALSE	FALSE	FALSE
SPBPB10D8.06c	transmembrane transporter (predicted)	GO:0008509	anion transmembrane transporter activity	MF	1	0	1	5.93042		FALSE	FALSE	FALSE
SPBPB10D8.06c	transmembrane transporter (predicted)	GO:0097434	succinate:proton symporter activity	MF	1	0	1	10.6218		FALSE	FALSE	FALSE
SPBPB10D8.06c	transmembrane transporter (predicted)	GO:1901239	malonate(1-) transmembrane transporter activity	MF	1	0	1	10.6218		FALSE	FALSE	FALSE
SPBPB10D8.07c	transmembrane transporter (predicted)	GO:0015366	malate:proton symporter activity	MF	1	0	1	9.92862		FALSE	FALSE	FALSE
SPBPB10D8.07c	transmembrane transporter (predicted)	GO:0097434	succinate:proton symporter activity	MF	1	0	1	10.6218		FALSE	FALSE	FALSE
SPBPB10D8.07c	transmembrane transporter (predicted)	GO:1901239	malonate(1-) transmembrane transporter activity	MF	1	0	1	10.6218		FALSE	FALSE	FALSE
SPAC1039.11c	alpha-glucosidase (predicted)	GO:0004558	alpha-1.4-glucosidase activity	MF	1	0	1	7.78855		FALSE	TRUE	FALSE
SPCC663.09c	short chain dehydrogenase. unknown specificity (predicted)	GO:0004022	alcohol dehydrogenase (NAD+) activity	MF	1	0	1	9.01233		FALSE	FALSE	FALSE
SPBC56F2.12	acetohydroxyacid reductoisomerase (predicted)	GO:0003690	double-stranded DNA binding	MF	1	0	1	5.30365		FALSE	FALSE	FALSE
SPCC24B10.20	short chain dehydrogenase. unknown specificity (predicted)	GO:0004022	alcohol dehydrogenase (NAD+) activity	MF	1	0	1	9.01233		FALSE	FALSE	FALSE
SPBC1683.01	inorganic phosphate transmembrane transporter (predicted)	GO:0097079	selenite:proton symporter activity	MF	1	0	1	10.6218		FALSE	FALSE	FALSE
SPBC1683.01	inorganic phosphate transmembrane transporter (predicted)	GO:0005384	manganese ion transmembrane transporter activity	MF	1	0	1	9.23547		FALSE	FALSE	FALSE
SPBC8E4.01c	inorganic phosphate transmembrane transporter (predicted)	GO:0097079	selenite:proton symporter activity	MF	1	0	1	10.6218		FALSE	FALSE	FALSE
SPBC8E4.01c	inorganic phosphate transmembrane transporter (predicted)	GO:0005384	manganese ion transmembrane transporter activity	MF	1	0	1	9.23547		FALSE	FALSE	FALSE
SPAC30D11.01c	alpha-glucosidase (predicted)	GO:0004558	alpha-1.4-glucosidase activity	MF	1	0	1	7.78855		FALSE	TRUE	FALSE
SPAC19G12.05	mitochondrial carrier. citrate (predicted)	GO:0005469	succinate:fumarate antiporter activity	MF	1	0	1	10.6218		FALSE	TRUE	FALSE
SPAC23D3.12	plasma membrane inorganic phosphate transmembrane transporter (predicted)	GO:0097079	selenite:proton symporter activity	MF	1	0	1	10.6218		FALSE	FALSE	FALSE
SPAC23D3.12	plasma membrane inorganic phosphate transmembrane transporter (predicted)	GO:0005384	manganese ion transmembrane transporter activity	MF	1	0	1	9.23547		FALSE	FALSE	FALSE
SPAC4H3.08	3-hydroxyacyl-CoA dehydrogenase (predicted)	GO:0035438	cyclic-di-GMP binding	MF	1	0	1	10.6218		FALSE	TRUE	FALSE
SPAC4H3.08	3-hydroxyacyl-CoA dehydrogenase (predicted)	GO:0070402	NADPH binding	MF	1	0	1	10.6218		FALSE	TRUE	FALSE
SPAC13F5.01c	mitochondrial MutS protein Msh1 (predicted)	GO:0032139	dinucleotide insertion or deletion binding	MF	1	0	1	10.6218		FALSE	FALSE	FALSE
SPAC13F5.01c	mitochondrial MutS protein Msh1 (predicted)	GO:0032135	DNA insertion or deletion binding	MF	1	0	1	9.92862		FALSE	FALSE	FALSE
SPAC13F5.01c	mitochondrial MutS protein Msh1 (predicted)	GO:0032137	guanine/thymine mispair binding	MF	1	0	1	10.6218		FALSE	FALSE	FALSE
SPBC31E1.05	RNA export factor. cytoplasmic nucleoporin Gle1	GO:0000822	inositol hexakisphosphate binding	MF	1	0	1	10.6218		FALSE	TRUE	FALSE
SPBC31E1.05	RNA export factor. cytoplasmic nucleoporin Gle1	GO:0005543	phospholipid binding	MF	1	0	1	6.59641		FALSE	TRUE	FALSE
SPBC31E1.05	RNA export factor. cytoplasmic nucleoporin Gle1	GO:0008047	enzyme activator activity	MF	1	0	1	6.06789		FALSE	TRUE	FALSE
SPBC11C11.02	contractile ring protein Imp2	GO:0008092	cytoskeletal protein binding	MF	1	0	1	6.12196		FALSE	TRUE	FALSE
SPAC20G4.02c	formin Fus1	GO:1990808	F-bar domain binding	MF	1	0	1	10.6218		FALSE	TRUE	FALSE
SPAC1F8.04c	hydrolase. implicated in cellular detoxification (predicted)	GO:0019239	deaminase activity	MF	1	0	1	8.13686		FALSE	FALSE	TRUE
SPAC5H10.05c	FAD binding oxidoreductase. implicated in cellular detoxification (predicted)	GO:0016655	oxidoreductase activity. acting on NAD(P)H. quinone or similar compound as acceptor	MF	1	0	1	9.01233		FALSE	FALSE	TRUE
SPAC4G8.07c	tRNA (m5U54) methyltransferase Trm2 (predicted)	GO:0051908	double-stranded DNA 5'-3' exodeoxyribonuclease activity	MF	1	0	1	9.52315		FALSE	TRUE	FALSE
SPAC4G8.07c	tRNA (m5U54) methyltransferase Trm2 (predicted)	GO:0000014	single-stranded DNA endodeoxyribonuclease activity	MF	1	0	1	8.67586		FALSE	TRUE	FALSE
SPBC17G9.06c	siderophore-iron biosynthesis protein (predicted)	GO:0050133	N6-hydroxylysine O-acetyltransferase activity	MF	1	0	1	10.6218		FALSE	FALSE	FALSE
SPAC521.03	short chain dehydrogenase. human DHRS7 family(predicted)	GO:0016616	oxidoreductase activity. acting on the CH-OH group of donors. NAD or NADP as acceptor	MF	1	0	1	6.09998		TRUE	TRUE	TRUE
SPAC521.03	short chain dehydrogenase. human DHRS7 family(predicted)	GO:0016614	oxidoreductase activity. acting on CH-OH group of donors	MF	1	0	1	6.00665		TRUE	TRUE	TRUE
SPAC22H12.03	mitochondrial hydrolase (predicted)	GO:0052689	carboxylic ester hydrolase activity	MF	1	0	1	7.03825		FALSE	TRUE	FALSE
SPAC922.05c	transmembrane transporter (predicted)	GO:0015572	N-acetylglucosamine transmembrane transporter activity	MF	1	0	1	10.6218		FALSE	FALSE	FALSE
SPAC922.05c	transmembrane transporter (predicted)	GO:1901505	carbohydrate derivative transmembrane transporter activity	MF	1	0	1	7.67733		FALSE	FALSE	FALSE
SPAC1F7.10	hydantoin racemase family (predicted)	GO:0036348	hydantoin racemase activity	MF	1	0	1	10.6218		FALSE	FALSE	TRUE
SPAC1635.01	mitochondrial outer membrane voltage-dependent anion-selective channel Por1 (predicted)	GO:0005261	cation channel activity	MF	1	0	1	8.83001		FALSE	TRUE	FALSE
SPAC1635.01	mitochondrial outer membrane voltage-dependent anion-selective channel Por1 (predicted)	GO:0022890	inorganic cation transmembrane transporter activity	MF	1	0	1	6.21505		FALSE	TRUE	FALSE
SPAC1635.01	mitochondrial outer membrane voltage-dependent anion-selective channel Por1 (predicted)	GO:0015288	porin activity	MF	1	0	1	10.6218		FALSE	TRUE	FALSE
SPAC1B3.15c	transmembrane transporter (predicted)	GO:0015295	solute:proton symporter activity	MF	1	0	1	8.31918		FALSE	FALSE	FALSE
SPAC1B3.15c	transmembrane transporter (predicted)	GO:0022804	active transmembrane transporter activity	MF	1	0	1	6.21505		FALSE	FALSE	FALSE
SPAC1B3.15c	transmembrane transporter (predicted)	GO:1901604	dethiobiotin transmembrane transporter activity	MF	1	0	1	10.6218		FALSE	FALSE	FALSE
SPBC23E6.10c	methylthioribose-1-phosphate isomerase Mri1 (predicted)	GO:0042802	identical protein binding	MF	1	0	1	9.52315		FALSE	TRUE	FALSE
SPBC14C8.17c	SAGA complex subunit Spt8	GO:0017025	TBP-class protein binding	MF	1	0	1	10.6218		FALSE	FALSE	FALSE
SPCC364.07	D-3 phosphoglycerate dehydrogenase Ser3 (predicted)	GO:0047545	2-hydroxyglutarate dehydrogenase activity	MF	1	0	1	10.6218		FALSE	TRUE	FALSE
SPBC14C8.02	TIM23 translocase complex subunit Tim44 (predicted)	GO:0030674	protein-macromolecule adaptor activity	MF	1	0	1	6.41707		FALSE	TRUE	FALSE
SPAC2G11.11c	ATP-dependent RNA helicase Prh1 (predicted)	GO:0034458	3'-5' RNA helicase activity	MF	1	0	1	10.6218		FALSE	TRUE	FALSE
SPCC23B6.01c	sterol intermembrane transfer protein (predicted)	GO:0070273	phosphatidylinositol-4-phosphate binding	MF	1	0	1	9.92862		FALSE	TRUE	FALSE
SPCC23B6.01c	sterol intermembrane transfer protein (predicted)	GO:0001786	phosphatidylserine binding	MF	1	0	1	10.6218		FALSE	TRUE	FALSE
SPCC23B6.01c	sterol intermembrane transfer protein (predicted)	GO:0005548	phospholipid transporter activity	MF	1	0	1	8.22387		FALSE	TRUE	FALSE
SPCC417.10	dipeptide transmembrane transporter Dal5h1 (predicted)	GO:0015124	allantoate transmembrane transporter activity	MF	1	0	1	10.6218		FALSE	TRUE	FALSE
SPCC417.10	dipeptide transmembrane transporter Dal5h1 (predicted)	GO:0008028	monocarboxylic acid transmembrane transporter activity	MF	1	0	1	8.22387		FALSE	TRUE	FALSE
SPBC1711.13	histidinol dehydrogenase His2 (predicted)	GO:0004635	phosphoribosyl-AMP cyclohydrolase activity	MF	1	0	1	10.6218		FALSE	FALSE	FALSE
SPBC1711.13	histidinol dehydrogenase His2 (predicted)	GO:0004636	phosphoribosyl-ATP diphosphatase activity	MF	1	0	1	10.6218		FALSE	FALSE	FALSE
SPAC3F10.16c	GTP binding protein. HSR1-related (predicted)	GO:0043022	ribosome binding	MF	1	0	1	7.91372		FALSE	TRUE	FALSE
SPCC576.02	hydantoin racemase family. implicated in amino acid. or derivative metabolism	GO:0036348	hydantoin racemase activity	MF	1	0	1	10.6218		FALSE	FALSE	TRUE
SPCC61.01c	plasma membrane siderophore-iron transmembrane transporter Str2	GO:0042931	enterobactin transmembrane transporter activity	MF	1	0	1	10.6218		FALSE	FALSE	FALSE
SPCC61.01c	plasma membrane siderophore-iron transmembrane transporter Str2	GO:1901618	organic hydroxy compound transmembrane transporter activity	MF	1	0	1	8.22387		FALSE	FALSE	FALSE
SPCC61.01c	plasma membrane siderophore-iron transmembrane transporter Str2	GO:0015318	inorganic molecular entity transmembrane transporter activity	MF	1	0	1	5.39602		FALSE	FALSE	FALSE
SPCC61.01c	plasma membrane siderophore-iron transmembrane transporter Str2	GO:0008509	anion transmembrane transporter activity	MF	1	0	1	5.93042		FALSE	FALSE	FALSE
SPCC61.01c	plasma membrane siderophore-iron transmembrane transporter Str2	GO:0008514	organic anion transmembrane transporter activity	MF	1	0	1	6.06789		FALSE	FALSE	FALSE
SPAC24B11.10c	SEL1/TPR repeat protein Cfh1 (predicted)	GO:0008047	enzyme activator activity	MF	1	0	1	6.06789		TRUE	TRUE	TRUE
SPAC24B11.10c	SEL1/TPR repeat protein Cfh1 (predicted)	GO:0098772	molecular function regulator	MF	1	0	1	5.17073		TRUE	TRUE	TRUE
SPACUNK4.07c	P-type ATPase. calcium transporting Cta4	GO:0042625	ATPase-coupled ion transmembrane transporter activity	MF	1	0	1	7.84918		FALSE	TRUE	FALSE
SPCC757.13	dipeptide transmembrane transporter (predicted)	GO:0015124	allantoate transmembrane transporter activity	MF	1	0	1	10.6218		FALSE	TRUE	FALSE
SPCC757.13	dipeptide transmembrane transporter (predicted)	GO:0008028	monocarboxylic acid transmembrane transporter activity	MF	1	0	1	8.22387		FALSE	TRUE	FALSE
SPBC1773.15	dipeptide transmembrane transporter Dal5h2 (predicted)	GO:0015124	allantoate transmembrane transporter activity	MF	1	0	1	10.6218		FALSE	TRUE	FALSE
SPBC1773.15	dipeptide transmembrane transporter Dal5h2 (predicted)	GO:0042887	amide transmembrane transporter activity	MF	1	0	1	7.01085		FALSE	TRUE	FALSE
SPBC1773.15	dipeptide transmembrane transporter Dal5h2 (predicted)	GO:0008028	monocarboxylic acid transmembrane transporter activity	MF	1	0	1	8.22387		FALSE	TRUE	FALSE
SPBC1773.15	dipeptide transmembrane transporter Dal5h2 (predicted)	GO:0071916	dipeptide transmembrane transporter activity	MF	1	0	1	9.52315		FALSE	TRUE	FALSE
SPBC460.05	transmembrane transporter (predicted)	GO:0015124	allantoate transmembrane transporter activity	MF	1	0	1	10.6218		FALSE	TRUE	FALSE
SPBC460.05	transmembrane transporter (predicted)	GO:0042887	amide transmembrane transporter activity	MF	1	0	1	7.01085		FALSE	TRUE	FALSE
SPBC460.05	transmembrane transporter (predicted)	GO:0008028	monocarboxylic acid transmembrane transporter activity	MF	1	0	1	8.22387		FALSE	TRUE	FALSE
SPBC460.05	transmembrane transporter (predicted)	GO:0071916	dipeptide transmembrane transporter activity	MF	1	0	1	9.52315		FALSE	TRUE	FALSE
SPAC4G9.13c	retromer complex subunit Vps26	GO:0140318	protein transporter activity	MF	1	0	1	9.01233		FALSE	TRUE	FALSE
SPCC825.03c	plasma membrane SNARE Psy1	GO:0070300	phosphatidic acid binding	MF	1	0	1	10.6218		FALSE	TRUE	FALSE
SPBPB2B2.05	class I glutamine amidotransferase family protein	GO:0033969	gamma-glutamyl-gamma-aminobutyrate hydrolase activity	MF	1	0	1	10.6218		FALSE	FALSE	TRUE
SPAC6G9.05	coenzyme A diphosphatase (predicted)	GO:0004778	succinyl-CoA hydrolase activity	MF	1	0	1	10.6218		FALSE	TRUE	FALSE
SPAC6G9.05	coenzyme A diphosphatase (predicted)	GO:0047994	hydroxymethylglutaryl-CoA hydrolase activity	MF	1	0	1	10.6218		FALSE	TRUE	FALSE
SPCC1183.07	U3 snoRNP-associated protein Rrp5 (predicted)	GO:0008134	transcription factor binding	MF	1	0	1	10.6218		FALSE	TRUE	FALSE
SPAC607.03c	U3 snoRNP-associated protein Snu13	GO:0030515	snoRNA binding	MF	1	0	1	7.25447		FALSE	TRUE	FALSE
SPCC4B3.06c	NADPH-dependent FMN reductase (predicted)	GO:0008134	transcription factor binding	MF	1	0	1	10.6218		FALSE	FALSE	TRUE
SPBC11B10.10c	histone H2A variant H2A.Z. Pht1	GO:0043565	sequence-specific DNA binding	MF	1	0	1	5.25113		FALSE	TRUE	FALSE
SPBC11B10.10c	histone H2A variant H2A.Z. Pht1	GO:0003690	double-stranded DNA binding	MF	1	0	1	5.30365		FALSE	TRUE	FALSE
SPBC11B10.10c	histone H2A variant H2A.Z. Pht1	GO:0031490	chromatin DNA binding	MF	1	0	1	9.92862		FALSE	TRUE	FALSE
SPBC11B10.10c	histone H2A variant H2A.Z. Pht1	GO:0003682	chromatin binding	MF	1	0	1	7.15603		FALSE	TRUE	FALSE
SPBC11B10.10c	histone H2A variant H2A.Z. Pht1	GO:0042802	identical protein binding	MF	1	0	1	9.52315		FALSE	TRUE	FALSE
SPCC24B10.12	EKC/KEOPS complex subunit Cgi121 (predicted)	GO:0019901	protein kinase binding	MF	1	0	1	10.6218		FALSE	TRUE	FALSE
SPAC22A12.01c	DNA 5' exonuclease (predicted)	GO:0035312	5'-3' exodeoxyribonuclease activity	MF	1	0	1	8.13686		FALSE	TRUE	FALSE
SPAC22A12.01c	DNA 5' exonuclease (predicted)	GO:0016895	exodeoxyribonuclease activity. producing 5'-phosphomonoesters	MF	1	0	1	7.84918		FALSE	TRUE	FALSE
SPAC1142.02c	TPR repeat protein. SGT2 family (predicted)	GO:0060090	molecular adaptor activity	MF	1	0	1	5.02705		FALSE	TRUE	FALSE
SPAC19G12.11	ubiquinone biosynthesis protein Coq9 (predicted)	GO:0042803	protein homodimerization activity	MF	1	0	1	10.6218		FALSE	TRUE	FALSE
SPAC1782.08c	exonuclease Rex3 (predicted)	GO:0000175	3'-5'-exoribonuclease activity	MF	1	0	1	7.48627		FALSE	TRUE	FALSE
SPCC1450.02	Swr1 complex bromodomain subunit Bdf1	GO:0042393	histone binding	MF	1	0	1	6.93289		FALSE	TRUE	FALSE
SPBC2A9.09	phosducin family protein Plp2 (predicted)	GO:0003779	actin binding	MF	1	0	1	6.8151		FALSE	TRUE	FALSE
SPBC2A9.09	phosducin family protein Plp2 (predicted)	GO:0031683	G-protein beta/gamma-subunit complex binding	MF	1	0	1	10.6218		FALSE	TRUE	FALSE
SPAC26H5.09c	oxidoreductase involved in NADPH regeneration (predicted)	GO:0070401	NADP+ binding	MF	1	0	1	10.6218		FALSE	TRUE	FALSE
SPAC26H5.09c	oxidoreductase involved in NADPH regeneration (predicted)	GO:0070402	NADPH binding	MF	1	0	1	10.6218		FALSE	TRUE	FALSE
SPAC26H5.09c	oxidoreductase involved in NADPH regeneration (predicted)	GO:0102497	scyllo-inositol dehydrogenase (NADP+) activity	MF	1	0	1	10.6218		FALSE	TRUE	FALSE
SPBC23G7.05	translation initiation factor eIF1	GO:0031369	translation initiation factor binding	MF	1	0	1	9.52315		FALSE	TRUE	FALSE
SPBC1734.15	RSC complex subunit Rsc4	GO:0015616	DNA translocase activity	MF	1	0	1	9.52315		FALSE	TRUE	FALSE
SPBC1734.15	RSC complex subunit Rsc4	GO:0004386	helicase activity	MF	1	0	1	6.14443		FALSE	TRUE	FALSE
SPBC1734.15	RSC complex subunit Rsc4	GO:0070577	lysine-acetylated histone binding	MF	1	0	1	10.6218		FALSE	TRUE	FALSE
SPCC1020.07	pseudouridine-5'-phosphatase (predicted)	GO:0008253	5'-nucleotidase activity	MF	1	0	1	9.01233		FALSE	TRUE	FALSE
SPAC521.04c	ER membrane calcium trnamembrane transporter (predicted)	GO:0015385	sodium:proton antiporter activity	MF	1	0	1	8.67586		FALSE	FALSE	FALSE
SPAC521.04c	ER membrane calcium trnamembrane transporter (predicted)	GO:0015386	potassium:proton antiporter activity	MF	1	0	1	9.92862		FALSE	FALSE	FALSE
SPAC521.04c	ER membrane calcium trnamembrane transporter (predicted)	GO:0008509	anion transmembrane transporter activity	MF	1	0	1	5.93042		FALSE	FALSE	FALSE
SPBC649.03	XP-A family homolog Rhp14	GO:0008270	zinc ion binding	MF	1	0	1	5.29389		FALSE	TRUE	FALSE
SPAC323.01c	mitochondrial NADH kinase Pos5 (predicted)	GO:0051287	NAD binding	MF	1	0	1	7.40289		FALSE	TRUE	FALSE
SPCC338.06c	heat shock protein Hsp20 family (predicted)	GO:0042802	identical protein binding	MF	1	0	1	9.52315		FALSE	TRUE	FALSE
SPCC338.06c	heat shock protein Hsp20 family (predicted)	GO:0051082	unfolded protein binding	MF	1	0	1	6.83758		FALSE	TRUE	FALSE
SPAC2C4.11c	KH domain RNA-binding protein Pno1 (predicted)	GO:0051082	unfolded protein binding	MF	1	0	1	6.83758		FALSE	TRUE	FALSE
SPAC16E8.13	ubiquitin-protein ligase E3. human BRAP ortholog (predicted)	GO:0043130	ubiquitin binding	MF	1	0	1	7.78855		FALSE	TRUE	FALSE
SPBP22H7.02c	ribosome biogenesis RNA-binding protein Mrd1 (predicted)	GO:0042134	rRNA primary transcript binding	MF	1	0	1	9.52315		FALSE	TRUE	FALSE
SPBP22H7.02c	ribosome biogenesis RNA-binding protein Mrd1 (predicted)	GO:0019843	rRNA binding	MF	1	0	1	7.40289		FALSE	TRUE	FALSE
SPAC57A10.05c	F-box/WD repeat protein Pof1	GO:0043130	ubiquitin binding	MF	1	0	1	7.78855		FALSE	TRUE	FALSE
SPAC57A10.05c	F-box/WD repeat protein Pof1	GO:0032182	ubiquitin-like protein binding	MF	1	0	1	7.73139		FALSE	TRUE	FALSE
SPAC57A10.05c	F-box/WD repeat protein Pof1	GO:0042802	identical protein binding	MF	1	0	1	9.52315		FALSE	TRUE	FALSE
SPAC1296.02	cytochrome c oxidase subunit IV (predicted)	GO:0008270	zinc ion binding	MF	1	0	1	5.29389		FALSE	TRUE	FALSE
SPBC215.07c	PWWP domain protein Pdp2 (predicted)	GO:0031492	nucleosomal DNA binding	MF	1	0	1	9.92862		FALSE	FALSE	FALSE
SPBC215.07c	PWWP domain protein Pdp2 (predicted)	GO:1990889	H4K20me3 modified histone binding	MF	1	0	1	10.6218		FALSE	FALSE	FALSE
SPBC215.07c	PWWP domain protein Pdp2 (predicted)	GO:0003690	double-stranded DNA binding	MF	1	0	1	5.30365		FALSE	FALSE	FALSE
SPBC29A3.02c	phosphoribosyl-AMP cyclohydrolase/phosphoribosyl- ATP pyrophosphohydrolase His7	GO:0004399	histidinol dehydrogenase activity	MF	1	0	1	10.6218		FALSE	FALSE	FALSE
SPAC26A3.10	centaurin ADP ribosylation factor GTPase activating protein family (predicted)	GO:0005543	phospholipid binding	MF	1	0	1	6.59641		FALSE	TRUE	FALSE
SPCC297.03	Ca2+/calmodulin-dependent (CaMMK)-like protein kinase Ssp1	GO:0043539	protein serine/threonine kinase activator activity	MF	1	0	1	7.91372		FALSE	TRUE	FALSE
SPAC1002.04c	transcription factor TFIID complex subunit Taf11 (predicted)	GO:0003682	chromatin binding	MF	1	0	1	7.15603		FALSE	TRUE	FALSE
SPAC57A10.09c	High-mobility group non-histone chromatin protein (predicted)	GO:0008301	DNA binding. bending	MF	1	0	1	9.01233		FALSE	TRUE	FALSE
SPAC17G8.04c	ARP2/3 actin-organizing complex subunit Arc5	GO:0030674	protein-macromolecule adaptor activity	MF	1	0	1	6.41707		FALSE	TRUE	FALSE
SPAC12G12.06c	rRNA processing protein Rcl1 (predicted)	GO:0008047	enzyme activator activity	MF	1	0	1	6.06789		FALSE	TRUE	FALSE
SPAC2F7.17	mitochondrial translation release factor (predicted)	GO:0016149	translation release factor activity. codon specific	MF	1	0	1	10.6218		FALSE	TRUE	FALSE
SPAC2F7.17	mitochondrial translation release factor (predicted)	GO:0043022	ribosome binding	MF	1	0	1	7.91372		FALSE	TRUE	FALSE
SPBC23G7.11	DNA-3-methyladenine glycosidase Mag2	GO:0052820	DNA-1.N6-ethenoadenine N-glycosylase activity	MF	1	0	1	10.6218		FALSE	FALSE	FALSE
SPBC23G7.11	DNA-3-methyladenine glycosidase Mag2	GO:0032131	alkylated DNA binding	MF	1	0	1	9.52315		FALSE	FALSE	FALSE
SPCC16C4.09	cytoplasmic P body 3'-5'-exoribonuclease. Dis3L2-related (predicted)	GO:0003730	mRNA 3'-UTR binding	MF	1	0	1	8.31918		FALSE	TRUE	FALSE
SPCC16C4.09	cytoplasmic P body 3'-5'-exoribonuclease. Dis3L2-related (predicted)	GO:0048027	mRNA 5'-UTR binding	MF	1	0	1	10.6218		FALSE	TRUE	FALSE
SPCC16C4.09	cytoplasmic P body 3'-5'-exoribonuclease. Dis3L2-related (predicted)	GO:0000900	translation repressor activity. mRNA regulatory element binding	MF	1	0	1	10.6218		FALSE	TRUE	FALSE
SPAC1B3.02c	transcription elongation factor. Elf1 family (predicted)	GO:0000993	RNA polymerase II complex binding	MF	1	0	1	9.92862		FALSE	TRUE	FALSE
SPBC609.01	cytoplasmic P body 3'-5'-exoribonuclease. Dis3L2-related (predicted)	GO:0003730	mRNA 3'-UTR binding	MF	1	0	1	8.31918		FALSE	TRUE	FALSE
SPBC609.01	cytoplasmic P body 3'-5'-exoribonuclease. Dis3L2-related (predicted)	GO:0048027	mRNA 5'-UTR binding	MF	1	0	1	10.6218		FALSE	TRUE	FALSE
SPBC609.01	cytoplasmic P body 3'-5'-exoribonuclease. Dis3L2-related (predicted)	GO:0000900	translation repressor activity. mRNA regulatory element binding	MF	1	0	1	10.6218		FALSE	TRUE	FALSE
SPAC22E12.11c	histone lysine methyltransferase Set3	GO:0035064	methylated histone binding	MF	1	0	1	8.05682		FALSE	TRUE	FALSE
SPAC6F12.07	mitochondrial TOM complex subunit Tom20 (predicted)	GO:0030943	mitochondrion targeting sequence binding	MF	1	0	1	10.6218		FALSE	TRUE	FALSE
SPBC24C6.13	cytochrome c oxidase assembly protein Coa6 (predicted)	GO:0005507	copper ion binding	MF	1	0	1	7.78855		FALSE	TRUE	FALSE
SPCC550.14	KH domain RNA binding protein. vigilin (predicted)	GO:0003696	satellite DNA binding	MF	1	0	1	10.6218		FALSE	TRUE	FALSE
SPCC550.14	KH domain RNA binding protein. vigilin (predicted)	GO:0003730	mRNA 3'-UTR binding	MF	1	0	1	8.31918		FALSE	TRUE	FALSE
SPCC550.14	KH domain RNA binding protein. vigilin (predicted)	GO:0003697	single-stranded DNA binding	MF	1	0	1	6.8841		FALSE	TRUE	FALSE
SPBC800.12c	ubiquitin family protein (predicted)	GO:0003690	double-stranded DNA binding	MF	1	0	1	5.30365		FALSE	FALSE	FALSE
SPBC800.12c	ubiquitin family protein (predicted)	GO:0003697	single-stranded DNA binding	MF	1	0	1	6.8841		FALSE	FALSE	FALSE
SPBC800.12c	ubiquitin family protein (predicted)	GO:0008237	metallopeptidase activity	MF	1	0	1	7.03825		FALSE	FALSE	FALSE
SPBC800.12c	ubiquitin family protein (predicted)	GO:0046914	transition metal ion binding	MF	1	0	1	5.08443		FALSE	FALSE	FALSE
SPBC800.12c	ubiquitin family protein (predicted)	GO:0070628	proteasome binding	MF	1	0	1	9.52315		FALSE	FALSE	FALSE
SPBC8D2.16c	SPOUT domain containing methyltransferase (predicted)	GO:0035198	miRNA binding	MF	1	0	1	10.6218		FALSE	TRUE	FALSE
SPAC13G7.10	transcription factor Teb1	GO:0008134	transcription factor binding	MF	1	0	1	10.6218		FALSE	TRUE	FALSE
SPBC3B9.09	ESCRT II complex subunit Vps36	GO:0003730	mRNA 3'-UTR binding	MF	1	0	1	8.31918		FALSE	TRUE	FALSE
SPBC16E9.02c	CUE domain protein. human TOLLIP ortholog	GO:0030674	protein-macromolecule adaptor activity	MF	1	0	1	6.41707		FALSE	TRUE	FALSE
SPAC22F3.02	transcription factor Atf31	GO:0001228	DNA-binding transcription activator activity. RNA polymerase II-specific	MF	1	0	1	10.6218		FALSE	FALSE	FALSE
SPAC22F3.02	transcription factor Atf31	GO:0001216	DNA-binding transcription activator activity	MF	1	0	1	5.64503		FALSE	FALSE	FALSE
SPCC1183.02	glutathione S-transferase. translational elongation factor eEF1 (predicted)	GO:0005085	guanyl-nucleotide exchange factor activity	MF	1	0	1	6.83758		FALSE	TRUE	FALSE
SPCC1183.02	glutathione S-transferase. translational elongation factor eEF1 (predicted)	GO:0051020	GTPase binding	MF	1	0	1	6.35909		FALSE	TRUE	FALSE
SPBC460.02c	translation elongation factor. glutathione S-transferase (predicted)	GO:0005085	guanyl-nucleotide exchange factor activity	MF	1	0	1	6.83758		FALSE	TRUE	FALSE
SPBC460.02c	translation elongation factor. glutathione S-transferase (predicted)	GO:0051020	GTPase binding	MF	1	0	1	6.35909		FALSE	TRUE	FALSE
SPCC594.06c	vacuolar SNARE Vsl1/Vam7	GO:0032266	phosphatidylinositol-3-phosphate binding	MF	1	0	1	8.13686		FALSE	TRUE	FALSE
SPCC594.06c	vacuolar SNARE Vsl1/Vam7	GO:1901981	phosphatidylinositol phosphate binding	MF	1	0	1	7.32593		FALSE	TRUE	FALSE
SPAC1399.01c	nucleobase transmembrane transporter (predicted)	GO:0015143	urate transmembrane transporter activity	MF	1	0	1	10.6218		FALSE	TRUE	FALSE
SPAC1399.01c	nucleobase transmembrane transporter (predicted)	GO:0008509	anion transmembrane transporter activity	MF	1	0	1	5.93042		FALSE	TRUE	FALSE
SPAC1399.01c	nucleobase transmembrane transporter (predicted)	GO:0008514	organic anion transmembrane transporter activity	MF	1	0	1	6.06789		FALSE	TRUE	FALSE
SPAC1399.01c	nucleobase transmembrane transporter (predicted)	GO:0002060	purine nucleobase binding	MF	1	0	1	10.6218		FALSE	TRUE	FALSE
SPCC285.05	purine nucleoside transmembrane transporter (predicted)	GO:0015506	nucleoside:proton symporter activity	MF	1	0	1	10.6218		FALSE	FALSE	FALSE
SPAC5D6.04	auxin family transmembrane transporter (predicted)	GO:0010329	auxin efflux transmembrane transporter activity	MF	1	0	1	10.6218		FALSE	FALSE	FALSE
SPAC5D6.04	auxin family transmembrane transporter (predicted)	GO:0015562	efflux transmembrane transporter activity	MF	1	0	1	10.6218		FALSE	FALSE	FALSE
SPAC5D6.04	auxin family transmembrane transporter (predicted)	GO:0080161	auxin transmembrane transporter activity	MF	1	0	1	10.6218		FALSE	FALSE	FALSE
SPAC869.03c	plasma membrane urea transmembrane transporter (predicted)	GO:0008324	cation transmembrane transporter activity	MF	1	0	1	5.72393		FALSE	FALSE	FALSE
SPAC869.03c	plasma membrane urea transmembrane transporter (predicted)	GO:0008519	ammonium transmembrane transporter activity	MF	1	0	1	9.52315		FALSE	FALSE	FALSE
SPBPB8B6.02c	plasma membrane urea transmembrane transporter (predicted)	GO:0008519	ammonium transmembrane transporter activity	MF	1	0	1	9.52315		FALSE	FALSE	FALSE
SPAC17G6.15c	mitochondrial carrier. serine Fsf1 (predicted)	GO:0008324	cation transmembrane transporter activity	MF	1	0	1	5.72393		FALSE	TRUE	FALSE
SPAC3A11.10c	dipeptidyl peptidase. unknown specificity. implicated in glutathione metabolism (predicted)	GO:0034235	GPI anchor binding	MF	1	0	1	10.6218		TRUE	TRUE	TRUE
SPAC23H4.15	ribosome biogenesis protein Tsr1 (predicted)	GO:0043021	ribonucleoprotein complex binding	MF	1	0	1	7.25447		FALSE	TRUE	FALSE
SPBC25D12.04	ribonucleotide reductase small subunit Suc22	GO:0005506	iron ion binding	MF	1	0	1	7.73139		FALSE	TRUE	FALSE
SPBC25D12.04	ribonucleotide reductase small subunit Suc22	GO:0030145	manganese ion binding	MF	1	0	1	8.54232		FALSE	TRUE	FALSE
SPBC25D12.04	ribonucleotide reductase small subunit Suc22	GO:0042802	identical protein binding	MF	1	0	1	9.52315		FALSE	TRUE	FALSE
SPCC1620.09c	transcription factor TFIIF complex alpha subunit Tfg1 (predicted)	GO:0072542	protein phosphatase activator activity	MF	1	0	1	9.23547		FALSE	TRUE	FALSE
SPBC1709.08	mRNA cleavage and polyadenylation specificity factor complex. WD repeat protein Cft1	GO:0019899	enzyme binding	MF	1	0	1	6.20293		FALSE	TRUE	FALSE
SPAC26H5.08c	glucan beta-glucosidase Bgl2 (predicted)	GO:0042123	glucanosyltransferase activity	MF	1	0	1	9.01233		FALSE	FALSE	FALSE
SPAC7D4.05	HAD superfamily hydrolase. unknown role	GO:0008253	5'-nucleotidase activity	MF	1	0	1	9.01233		TRUE	TRUE	TRUE
SPAC7D4.05	HAD superfamily hydrolase. unknown role	GO:0008252	nucleotidase activity	MF	1	0	1	8.42454		TRUE	TRUE	TRUE
SPAC7D4.05	HAD superfamily hydrolase. unknown role	GO:0030145	manganese ion binding	MF	1	0	1	8.54232		TRUE	TRUE	TRUE
SPCC1827.07c	SPX/EXS domain protein (predicted)	GO:0008509	anion transmembrane transporter activity	MF	1	0	1	5.93042		FALSE	TRUE	FALSE
SPCC1827.07c	SPX/EXS domain protein (predicted)	GO:0015562	efflux transmembrane transporter activity	MF	1	0	1	10.6218		FALSE	TRUE	FALSE
SPBC2G2.17c	beta-glucosidase Psu2 (predicted)	GO:0042973	glucan endo-1.3-beta-D-glucosidase activity	MF	1	0	1	9.92862		FALSE	FALSE	FALSE
SPAC1002.13c	cell wall beta-glucosidase Psu1 (predicted)	GO:0042973	glucan endo-1.3-beta-D-glucosidase activity	MF	1	0	1	9.92862		FALSE	FALSE	FALSE
SPBC12C2.02c	Rictor homolog. Ste20	GO:0008047	enzyme activator activity	MF	1	0	1	6.06789		FALSE	TRUE	FALSE
SPBC1215.01	cytochrome c oxidase assembly protein Shy1 (predicted)	GO:0004129	cytochrome-c oxidase activity	MF	1	0	1	9.23547		FALSE	TRUE	FALSE
SPAC19A8.02	ER-plasma membrane tethering protein Sip3 (predicted)	GO:0003712	transcription coregulator activity	MF	1	0	1	6.65147		FALSE	FALSE	FALSE
SPBC30D10.08	mitochondrial DNA repair protein (predicted)	GO:0003690	double-stranded DNA binding	MF	1	0	1	5.30365		FALSE	FALSE	FALSE
SPBC15D4.05	conserved CobW/HypB/UreG nucleotide binding domain protein (predicted)	GO:0003924	GTPase activity	MF	1	0	1	6.54423		TRUE	TRUE	TRUE
SPBC15D4.05	conserved CobW/HypB/UreG nucleotide binding domain protein (predicted)	GO:0008270	zinc ion binding	MF	1	0	1	5.29389		TRUE	TRUE	TRUE
SPMIT.06	mitochondrial DNA binding endonuclease (predicted)	GO:0003964	RNA-directed DNA polymerase activity	MF	1	0	1	7.91372		FALSE	FALSE	FALSE
SPAC24H6.13	calcium permeable stress-gated cation channel (predicted)	GO:0008381	mechanosensitive ion channel activity	MF	1	0	1	9.92862		FALSE	TRUE	FALSE
SPAC24H6.13	calcium permeable stress-gated cation channel (predicted)	GO:0015318	inorganic molecular entity transmembrane transporter activity	MF	1	0	1	5.39602		FALSE	TRUE	FALSE
SPAC4F10.09c	ribosome biogenesis protein Noc1 (predicted)	GO:0042802	identical protein binding	MF	1	0	1	9.52315		FALSE	TRUE	FALSE
SPAC2C4.17c	MS ion channel protein 2 (predicted)	GO:0015275	stretch-activated. cation-selective. calcium channel activity	MF	1	0	1	10.6218		FALSE	FALSE	FALSE
SPAC2C4.17c	MS ion channel protein 2 (predicted)	GO:0140135	mechanosensitive cation channel activity	MF	1	0	1	10.6218		FALSE	FALSE	FALSE
SPBC354.08c	Golgi to plasma membrane transport protein Rsn1 (predicted)	GO:0008381	mechanosensitive ion channel activity	MF	1	0	1	9.92862		FALSE	TRUE	FALSE
SPCC895.09c	ATP-dependent RNA helicase Ucp12. unknown location and role. implicated in mRNA processing (predicted)	GO:0003678	DNA helicase activity	MF	1	0	1	6.90819		TRUE	TRUE	TRUE
SPCC895.09c	ATP-dependent RNA helicase Ucp12. unknown location and role. implicated in mRNA processing (predicted)	GO:0002151	G-quadruplex RNA binding	MF	1	0	1	10.6218		TRUE	TRUE	TRUE
SPBC409.18	diacylglycerol diphosphate phosphatase (predicted)	GO:0042802	identical protein binding	MF	1	0	1	9.52315		FALSE	TRUE	FALSE
SPCC736.13	short chain dehydrogenase (predicted)	GO:0004757	sepiapterin reductase activity	MF	1	0	1	10.6218		TRUE	TRUE	TRUE
SPCC736.13	short chain dehydrogenase (predicted)	GO:0016614	oxidoreductase activity. acting on CH-OH group of donors	MF	1	0	1	6.00665		TRUE	TRUE	TRUE
SPAC12G12.16c	Fen1 family nuclease. XP-G family (predicted)	GO:0008821	crossover junction endodeoxyribonuclease activity	MF	1	0	1	8.13686		FALSE	TRUE	FALSE
SPAC13F5.04c	Vps20 associated protein Vta1 (predicted)	GO:0003843	1.3-beta-D-glucan synthase activity	MF	1	0	1	8.83001		FALSE	TRUE	FALSE
SPCC4B3.13	MatE family transmembrane transporter (predicted)	GO:0022853	active ion transmembrane transporter activity	MF	1	0	1	6.67052		FALSE	TRUE	FALSE
SPCC4B3.13	MatE family transmembrane transporter (predicted)	GO:0008324	cation transmembrane transporter activity	MF	1	0	1	5.72393		FALSE	TRUE	FALSE
SPCC4B3.13	MatE family transmembrane transporter (predicted)	GO:0071916	dipeptide transmembrane transporter activity	MF	1	0	1	9.52315		FALSE	TRUE	FALSE
SPAC25H1.02	histone demethylase Jmj1 (predicted)	GO:0001786	phosphatidylserine binding	MF	1	0	1	10.6218		FALSE	TRUE	FALSE
SPCC4G3.16	CMP deaminase family/ methyltransferase bifunctional enzyme involved in riboflavin biosynthesis and tRNA pseudouridine biosynthesis Rib2 (predicted)	GO:0043723	2.5-diamino-6-ribitylamino-4(3H)-pyrimidinone 5'-phosphate deaminase activity	MF	1	0	1	10.6218		FALSE	FALSE	FALSE
SPCC162.03	short chain dehydrogenase (predicted)	GO:0016616	oxidoreductase activity. acting on the CH-OH group of donors. NAD or NADP as acceptor	MF	1	0	1	6.09998		FALSE	FALSE	TRUE
SPCC162.03	short chain dehydrogenase (predicted)	GO:0016614	oxidoreductase activity. acting on CH-OH group of donors	MF	1	0	1	6.00665		FALSE	FALSE	TRUE
SPAC5D6.07c	PXA domain protein Pxa1	GO:1901981	phosphatidylinositol phosphate binding	MF	1	0	1	7.32593		FALSE	FALSE	FALSE
SPAC11D3.06	MatE family transmembrane transporter (predicted)	GO:0022853	active ion transmembrane transporter activity	MF	1	0	1	6.67052		FALSE	TRUE	FALSE
SPAC11D3.06	MatE family transmembrane transporter (predicted)	GO:0008324	cation transmembrane transporter activity	MF	1	0	1	5.72393		FALSE	TRUE	FALSE
SPAC11D3.06	MatE family transmembrane transporter (predicted)	GO:0071916	dipeptide transmembrane transporter activity	MF	1	0	1	9.52315		FALSE	TRUE	FALSE
SPCP1E11.11	pumilio family RNA-binding protein Puf6 (predicted)	GO:0048027	mRNA 5'-UTR binding	MF	1	0	1	10.6218		FALSE	TRUE	FALSE
SPBP35G2.02	26S proteasome co-factor Txc1	GO:0004791	thioredoxin-disulfide reductase activity	MF	1	0	1	9.92862		FALSE	TRUE	FALSE
SPBP35G2.02	26S proteasome co-factor Txc1	GO:0016651	oxidoreductase activity. acting on NAD(P)H	MF	1	0	1	7.28956		FALSE	TRUE	FALSE
SPBP35G2.02	26S proteasome co-factor Txc1	GO:0016209	antioxidant activity	MF	1	0	1	7.44371		FALSE	TRUE	FALSE
SPBC115.03	gfo/idh/mocA family oxidoreductase (predicted)	GO:0016616	oxidoreductase activity. acting on the CH-OH group of donors. NAD or NADP as acceptor	MF	1	0	1	6.09998		FALSE	TRUE	FALSE
SPBC115.03	gfo/idh/mocA family oxidoreductase (predicted)	GO:0016614	oxidoreductase activity. acting on CH-OH group of donors	MF	1	0	1	6.00665		FALSE	TRUE	FALSE
SPBC1604.07	F1-FO ATP synthase subunit (predicted)	GO:0044877	protein-containing complex binding	MF	1	0	1	6.15586		FALSE	TRUE	FALSE
SPBC1198.01	glutathione-dependent formaldehyde dehydrogenase Fmd2	GO:0070401	NADP+ binding	MF	1	0	1	10.6218		FALSE	FALSE	FALSE
SPBC1198.01	glutathione-dependent formaldehyde dehydrogenase Fmd2	GO:0047936	glucose 1-dehydrogenase [NAD(P)] activity	MF	1	0	1	9.92862		FALSE	FALSE	FALSE
SPBC1198.01	glutathione-dependent formaldehyde dehydrogenase Fmd2	GO:0005536	glucose binding	MF	1	0	1	9.92862		FALSE	FALSE	FALSE
SPCC16A11.04	ER-vacuole tethering sorting nexin Snx12 (predicted)	GO:1901981	phosphatidylinositol phosphate binding	MF	1	0	1	7.32593		FALSE	TRUE	FALSE
SPCC548.04	ubiquitin-like protein modifier Urm1 (predicted)	GO:0042803	protein homodimerization activity	MF	1	0	1	10.6218		FALSE	TRUE	FALSE
SPCC548.04	ubiquitin-like protein modifier Urm1 (predicted)	GO:0097163	sulfur carrier activity	MF	1	0	1	10.6218		FALSE	TRUE	FALSE
SPCC663.14c	plasma membrane TRP-like ion channel (predicted)	GO:0005262	calcium channel activity	MF	1	0	1	8.83001		FALSE	FALSE	FALSE
SPCC663.14c	plasma membrane TRP-like ion channel (predicted)	GO:0015318	inorganic molecular entity transmembrane transporter activity	MF	1	0	1	5.39602		FALSE	FALSE	FALSE
SPCC663.14c	plasma membrane TRP-like ion channel (predicted)	GO:0015075	ion transmembrane transporter activity	MF	1	0	1	5.26518		FALSE	FALSE	FALSE
SPCC663.14c	plasma membrane TRP-like ion channel (predicted)	GO:0022803	passive transmembrane transporter activity	MF	1	0	1	8.22387		FALSE	FALSE	FALSE
SPBC3B9.15c	Sre1 cleavage activating protein. Scap Scp1	GO:0004420	hydroxymethylglutaryl-CoA reductase (NADPH) activity	MF	1	0	1	9.23547		FALSE	TRUE	FALSE
SPAC12B10.05	mitochondrial intermediate cleavage peptidase Icp55 (predicted)	GO:0016805	dipeptidase activity	MF	1	0	1	9.23547		FALSE	TRUE	FALSE
SPBC17A3.06	phosphoprotein phosphatase (predicted)	GO:0033549	MAP kinase phosphatase activity	MF	1	0	1	8.54232		FALSE	TRUE	FALSE
SPBP16F5.05c	ribosome biogenesis protein Yar1 (predicted)	GO:0000149	SNARE binding	MF	1	0	1	9.01233		FALSE	FALSE	FALSE
SPAC23C4.09c	DNA-binding TFAR19-related protein. human Programmed cell death protein 5 ortholog (predicted)	GO:0003684	damaged DNA binding	MF	1	0	1	7.57724		TRUE	TRUE	TRUE
SPBC543.10	GET complex (ER membrane insertion) subunit Get1 (predicted)	GO:0043621	protein self-association	MF	1	0	1	10.6218		FALSE	TRUE	FALSE
SPAC24B11.07c	oxidoreductase (predicted)	GO:0008677	2-dehydropantoate 2-reductase activity	MF	1	0	1	10.6218		FALSE	FALSE	TRUE
SPAC24B11.07c	oxidoreductase (predicted)	GO:0016614	oxidoreductase activity. acting on CH-OH group of donors	MF	1	0	1	6.00665		FALSE	FALSE	TRUE
SPBC25H2.18	cytochrome c oxidase assembly protein Cox20 (predicted)	GO:0051082	unfolded protein binding	MF	1	0	1	6.83758		FALSE	TRUE	FALSE
SPAC823.10c	mitochondrial carrier. glycine Hem25 (predicted)	GO:0005326	neurotransmitter transmembrane transporter activity	MF	1	0	1	10.6218		FALSE	TRUE	FALSE
SPAC4G9.20c	mitochondrial carrier. glutamate/glycine (predicted)	GO:0015095	magnesium ion transmembrane transporter activity	MF	1	0	1	9.23547		FALSE	TRUE	FALSE
SPAC13F5.05	thioredoxin family protein Mpd1 (predicted)	GO:0051117	ATPase binding	MF	1	0	1	10.6218		FALSE	FALSE	FALSE
SPAC13F5.05	thioredoxin family protein Mpd1 (predicted)	GO:0051087	chaperone binding	MF	1	0	1	8.54232		FALSE	FALSE	FALSE
SPBC21B10.11	dolichol-phosphate mannosyltransferase regulatory subunit Dpm2 (predicted)	GO:0004582	dolichyl-phosphate beta-D-mannosyltransferase activity	MF	1	0	1	10.6218		FALSE	TRUE	FALSE
SPAC12B10.12c	DNA repair protein Rhp41	GO:1990165	single-strand break-containing DNA binding	MF	1	0	1	10.6218		FALSE	TRUE	FALSE
SPAC227.05	prefoldin subunit 4. Gim3 (predicted)	GO:0015631	tubulin binding	MF	1	0	1	7.03825		FALSE	TRUE	FALSE
SPAC1B3.06c	UbiE family methyltransferase (predicted)	GO:0004395	hexaprenyldihydroxybenzoate methyltransferase activity	MF	1	0	1	9.92862		FALSE	FALSE	TRUE
SPAC1B3.06c	UbiE family methyltransferase (predicted)	GO:0008757	S-adenosylmethionine-dependent methyltransferase activity	MF	1	0	1	5.90327		FALSE	FALSE	TRUE
SPAC589.08c	DASH complex subunit Dam1	GO:0042802	identical protein binding	MF	1	0	1	9.52315		FALSE	FALSE	FALSE
SPBP23A10.06	mitochondrial carrier. manganese ion Mtm1 (predicted)	GO:0016530	metallochaperone activity	MF	1	0	1	8.67586		FALSE	TRUE	FALSE
SPBP23A10.06	mitochondrial carrier. manganese ion Mtm1 (predicted)	GO:0140104	molecular carrier activity	MF	1	0	1	8.22387		FALSE	TRUE	FALSE
SPBC2G5.04c	COPII-coated vesicle component Erv41 (predicted)	GO:0042802	identical protein binding	MF	1	0	1	9.52315		FALSE	TRUE	FALSE
SPCPB16A4.02c	pleckstrin homology domain protein Opy1	GO:0003924	GTPase activity	MF	1	0	1	6.54423		FALSE	TRUE	FALSE
SPAC22G7.10	mRNA cleavage and polyadenylation specificity factor complex subunit. Fip1 homolog (predicted)	GO:0042802	identical protein binding	MF	1	0	1	9.52315		FALSE	TRUE	FALSE
SPBC2A9.07c	zf-PARP type zinc finger protein. G1-S transition regulator Hpz1	GO:0003950	NAD+ ADP-ribosyltransferase activity	MF	1	0	1	10.6218		FALSE	FALSE	FALSE
SPAC14C4.11	vacuolar transporter chaperone (VTC) complex polyphosphate synthetase subunit Vtc2/3 (predicted)	GO:0030695	GTPase regulator activity	MF	1	0	1	6.63278		FALSE	FALSE	FALSE
SPAC14C4.11	vacuolar transporter chaperone (VTC) complex polyphosphate synthetase subunit Vtc2/3 (predicted)	GO:0098772	molecular function regulator	MF	1	0	1	5.17073		FALSE	FALSE	FALSE
SPCC70.08c	methyltransferase (predicted)	GO:0004395	hexaprenyldihydroxybenzoate methyltransferase activity	MF	1	0	1	9.92862		FALSE	FALSE	TRUE
SPCC1281.02c	splicing factor Spf30 (predicted)	GO:0050815	phosphoserine residue binding	MF	1	0	1	10.6218		FALSE	TRUE	FALSE
SPCC1281.02c	splicing factor Spf30 (predicted)	GO:0106153	phosphorylated histone binding	MF	1	0	1	9.92862		FALSE	TRUE	FALSE
SPCC1281.02c	splicing factor Spf30 (predicted)	GO:0042802	identical protein binding	MF	1	0	1	9.52315		FALSE	TRUE	FALSE
SPAC13F5.07c	zf PARP type zinc finger protein Hpz2	GO:0003950	NAD+ ADP-ribosyltransferase activity	MF	1	0	1	10.6218		FALSE	FALSE	TRUE
SPBC651.09c	RNA polymerase II associated Paf1 complex (predicted)	GO:0008134	transcription factor binding	MF	1	0	1	10.6218		FALSE	TRUE	FALSE
SPCC553.01c	DNA recombination protein Dbl2	GO:0015616	DNA translocase activity	MF	1	0	1	9.52315		FALSE	TRUE	FALSE
SPCC553.01c	DNA recombination protein Dbl2	GO:0003690	double-stranded DNA binding	MF	1	0	1	5.30365		FALSE	TRUE	FALSE
SPAC589.07c	autophagy associated WD repeat protein Atg18a	GO:0070273	phosphatidylinositol-4-phosphate binding	MF	1	0	1	9.92862		FALSE	TRUE	FALSE
SPAC589.07c	autophagy associated WD repeat protein Atg18a	GO:0043130	ubiquitin binding	MF	1	0	1	7.78855		FALSE	TRUE	FALSE
SPAC926.06c	leucine-rich repeat protein. unknown role	GO:0038023	signaling receptor activity	MF	1	0	1	8.67586		FALSE	FALSE	TRUE
SPAC926.06c	leucine-rich repeat protein. unknown role	GO:0060089	molecular transducer activity	MF	1	0	1	8.13686		FALSE	FALSE	TRUE
SPBP4H10.21c	GINS complex subunit Sld5	GO:0003682	chromatin binding	MF	1	0	1	7.15603		FALSE	TRUE	FALSE
SPAC20H4.01	U3 snoRNP-associated protein Utp5 (predicted)	GO:0000993	RNA polymerase II complex binding	MF	1	0	1	9.92862		FALSE	TRUE	FALSE
SPAC20H4.01	U3 snoRNP-associated protein Utp5 (predicted)	GO:0003711	transcription elongation regulator activity	MF	1	0	1	10.6218		FALSE	TRUE	FALSE
SPBC14F5.03c	karyopherin/importin beta family nuclear import signal receptor Kap123	GO:0005049	nuclear export signal receptor activity	MF	1	0	1	8.22387		FALSE	TRUE	FALSE
SPBC16G5.03	ubiquitin-protein ligase E3/SUMO transferase. Topors. possibly associated with DNA damage (predicted)	GO:0032183	SUMO binding	MF	1	0	1	10.6218		FALSE	FALSE	FALSE
SPBC1773.01	SIP/FAR complex WD repeat (scaffold) subunit. striatin. Far8/Csc3	GO:0042803	protein homodimerization activity	MF	1	0	1	10.6218		FALSE	TRUE	FALSE
SPAC10F6.04	RCC domain protein Ats1 (predicted)	GO:0042803	protein homodimerization activity	MF	1	0	1	10.6218		FALSE	TRUE	FALSE
SPBC19C7.01	exon-exon junction complex disassembly factor. human partner of Y14 and mago ortholog (predicted)	GO:1990448	exon-exon junction complex binding	MF	1	0	1	10.6218		FALSE	TRUE	FALSE
SPBC28F2.08c	Hrd1 ubiquitin ligase complex subunit (predicted)	GO:0008800	beta-lactamase activity	MF	1	0	1	10.6218		FALSE	TRUE	FALSE
SPAC2C4.14c	PAK-related GC kinase Ppk11	GO:0032956	regulation of actin cytoskeleton organization	BP	0.991895	0.496945	0.494949	5.92129		FALSE	TRUE	FALSE
SPCC737.07c	DNA polymerase alpha-associated DNA helicase A (predicted)	GO:0140098	catalytic activity. acting on RNA	MF	0.986422	0.319756	0.666667	5.02705		FALSE	TRUE	FALSE
SPCC11E10.09c	alpha-amylase homolog (predicted)	GO:0071554	cell wall organization or biogenesis	BP	0.981732	0.739308	0.242424	6.37327		FALSE	FALSE	FALSE
SPAC22F8.07c	replication termination factor Rtf1	GO:0032774	RNA biosynthetic process	BP	0.964019	0.297352	0.666667	5.5219		FALSE	TRUE	FALSE
SPCC1529.01	transmembrane transporter (predicted)	GO:0008324	cation transmembrane transporter activity	MF	0.961921	0.537678	0.424242	5.72393		FALSE	FALSE	FALSE
SPCC74.03c	AMP-activated protein serine/threonine kinase alpha subunit Ssp2	GO:0070887	cellular response to chemical stimulus	BP	0.957271	0.462322	0.494949	5.64503		FALSE	TRUE	FALSE
SPCC553.11c	transcription factor TFIIA complex small subunit Toa2 (predicted)	GO:0010628	positive regulation of gene expression	BP	0.957251	0.209776	0.747475	5.10031		FALSE	TRUE	FALSE
SPBC1683.08	plasma membrane hexose:proton symporter. unknown specificity Ght4	GO:0034219	carbohydrate transmembrane transport	BP	0.949495	0	0.949495	8.05682		FALSE	FALSE	FALSE
SPAC2C4.14c	PAK-related GC kinase Ppk11	GO:0044087	regulation of cellular component biogenesis	BP	0.947088	0.452138	0.494949	5.45128		FALSE	TRUE	FALSE
SPAC19D5.04	HECT-type ubiquitin-protein ligase E3 Ptr1	GO:0019941	modification-dependent protein catabolic process	BP	0.945051	0.450102	0.494949	5.24649		FALSE	TRUE	FALSE
SPAC9E9.07c	GTPase Ypt2	GO:0035556	intracellular signal transduction	BP	0.94466	0.651731	0.292929	5.19242		FALSE	TRUE	FALSE
SPBC409.18	diacylglycerol diphosphate phosphatase (predicted)	GO:0008610	lipid biosynthetic process	BP	0.943015	0.448065	0.494949	5.40683		FALSE	TRUE	FALSE
SPAC20G8.08c	SMARCAD1 family ATP-dependent DNA helicase Fft1 (predicted)	GO:0034728	nucleosome organization	BP	0.941616	0.274949	0.666667	6.23974		FALSE	TRUE	FALSE
SPAC1399.02	transmembrane transporter (predicted)	GO:0006820	anion transport	BP	0.938941	0.443992	0.494949	5.55286		FALSE	FALSE	FALSE
SPBC11B10.09	cyclin-dependent protein kinase Cdk1/Cdc2	GO:0016310	phosphorylation	BP	0.934868	0.439919	0.494949	5.97738		FALSE	TRUE	FALSE
SPAC13F5.05	thioredoxin family protein Mpd1 (predicted)	GO:0042221	response to chemical	BP	0.927544	0.533605	0.393939	5.41228		FALSE	FALSE	FALSE
SPAC343.05	V-type ATPase V1 domain. subunit A	GO:0098771	inorganic ion homeostasis	BP	0.926721	0.431772	0.494949	6.08917		FALSE	TRUE	FALSE
SPBC11C11.02	contractile ring protein Imp2	GO:0098657	import into cell	BP	0.926721	0.431772	0.494949	6.41707		FALSE	TRUE	FALSE
SPAC23C4.08	Rho family GTPase Rho3	GO:0044087	regulation of cellular component biogenesis	BP	0.926084	0.602851	0.323232	5.45128		FALSE	TRUE	FALSE
SPBPB2B2.12c	UDP-glucose 4-epimerase/aldose 1-epimerase Gal10	GO:0044282	small molecule catabolic process	BP	0.925322	0.258656	0.666667	6.00665		FALSE	TRUE	FALSE
SPAC10F6.01c	sulfite reductase beta subunit Sir1	GO:0008652	cellular amino acid biosynthetic process	BP	0.925322	0.258656	0.666667	5.57191		FALSE	FALSE	FALSE
SPAC3G6.01	ATP-dependent DNA helicase Hrp3	GO:0004386	helicase activity	MF	0.923574	0.792261	0.131313	6.14443		FALSE	TRUE	FALSE
SPAC20H4.04	ATP-dependent 3' to 5' DNA helicase (predicted)	GO:0051052	regulation of DNA metabolic process	BP	0.923286	0.256619	0.666667	5.89438		FALSE	TRUE	FALSE
SPAC5H10.06c	alcohol dehydrogenase Adh4	GO:0044282	small molecule catabolic process	BP	0.923286	0.256619	0.666667	6.00665		FALSE	TRUE	FALSE
SPBC460.01c	amino acid transmembrane transporter (predicted)	GO:0008324	cation transmembrane transporter activity	MF	0.923286	0.256619	0.666667	5.72393		FALSE	TRUE	FALSE
SPAC2C4.14c	PAK-related GC kinase Ppk11	GO:0060341	regulation of cellular localization	BP	0.920611	0.425662	0.494949	6.12196		FALSE	TRUE	FALSE
SPBC8D2.01	serine/threonine protein kinase Gsk31 (predicted)	GO:0016310	phosphorylation	BP	0.914975	0.228106	0.686869	5.97738		FALSE	TRUE	FALSE
SPAC30D11.13	SUMO conjugating enzyme E2 Hus5	GO:0004842	ubiquitin-protein transferase activity	MF	0.912424	0.912424	0	6.04706		FALSE	TRUE	FALSE
SPCC548.06c	plasma membrane hexose:proton symporter. unknown specificity Ght8 (predicted)	GO:0008645	hexose transmembrane transport	BP	0.909091	0	0.909091	8.42454		FALSE	FALSE	FALSE
SPCC548.06c	plasma membrane hexose:proton symporter. unknown specificity Ght8 (predicted)	GO:0015749	monosaccharide transmembrane transport	BP	0.909091	0	0.909091	8.42454		FALSE	FALSE	FALSE
SPBC1683.08	plasma membrane hexose:proton symporter. unknown specificity Ght4	GO:0008645	hexose transmembrane transport	BP	0.909091	0	0.909091	8.42454		FALSE	FALSE	FALSE
SPAC1F8.01	plasma membrane gluconate:proton symporter Ght3	GO:0008645	hexose transmembrane transport	BP	0.909091	0	0.909091	8.42454		FALSE	FALSE	FALSE
SPAC1F8.01	plasma membrane gluconate:proton symporter Ght3	GO:0015749	monosaccharide transmembrane transport	BP	0.909091	0	0.909091	8.42454		FALSE	FALSE	FALSE
SPCC548.06c	plasma membrane hexose:proton symporter. unknown specificity Ght8 (predicted)	GO:0005355	glucose transmembrane transporter activity	MF	0.909091	0	0.909091	8.83001		FALSE	FALSE	FALSE
SPBC1348.14c	plasma membrane hexose transmembrane transporter Ght7	GO:0005355	glucose transmembrane transporter activity	MF	0.909091	0	0.909091	8.83001		FALSE	FALSE	FALSE
SPAC3H1.11	transcription factor Hsr1	GO:0010628	positive regulation of gene expression	BP	0.909029	0.242363	0.666667	5.10031		FALSE	FALSE	FALSE
SPAC12G12.13c	TRAMP complex poly(A) polymerase subunit Cid14	GO:0006402	mRNA catabolic process	BP	0.900883	0.234216	0.666667	5.73896		FALSE	TRUE	FALSE
SPAC57A7.09	ubiquitin-protein ligase E3. human RNF13 family homolog. unknown biological role	GO:0046914	transition metal ion binding	MF	0.900204	0.900204	0	5.08443		TRUE	TRUE	TRUE
SPAC26A3.05	clathrin heavy chain Chc1 (predicted)	GO:0098657	import into cell	BP	0.89899	0	0.89899	6.41707		FALSE	TRUE	FALSE
SPCC1223.11	MAP kinase threonine phosphatase. protein phosphatase 2c homolog Ptc2	GO:0051172	negative regulation of nitrogen compound metabolic process	BP	0.898846	0.232179	0.666667	5.01229		FALSE	TRUE	FALSE
SPAC1399.02	transmembrane transporter (predicted)	GO:0046942	carboxylic acid transport	BP	0.898208	0.403259	0.494949	6.11091		FALSE	FALSE	FALSE
SPCC1223.11	MAP kinase threonine phosphatase. protein phosphatase 2c homolog Ptc2	GO:1902531	regulation of intracellular signal transduction	BP	0.896809	0.230143	0.666667	6.0166		FALSE	TRUE	FALSE
SPAC2C4.14c	PAK-related GC kinase Ppk11	GO:1901990	regulation of mitotic cell cycle phase transition	BP	0.894135	0.399185	0.494949	5.06494		FALSE	TRUE	FALSE
SPAC2C4.14c	PAK-related GC kinase Ppk11	GO:0045931	positive regulation of mitotic cell cycle	BP	0.894135	0.399185	0.494949	5.57191		FALSE	TRUE	FALSE
SPAC9.10	plasma membrane thiamine transmembrane transporter Thi9	GO:0046942	carboxylic acid transport	BP	0.893086	0.519348	0.373737	6.11091		FALSE	FALSE	FALSE
SPAC20H4.04	ATP-dependent 3' to 5' DNA helicase (predicted)	GO:0045934	negative regulation of nucleobase-containing compound metabolic process	BP	0.892736	0.226069	0.666667	5.21459		FALSE	TRUE	FALSE
SPBC359.03c	plasma membrane amino acid transmembrane transporter Aat1	GO:0008324	cation transmembrane transporter activity	MF	0.892736	0.226069	0.666667	5.72393		FALSE	TRUE	FALSE
SPBC16A3.17c	transmembrane transporter (predicted)	GO:0006820	anion transport	BP	0.892098	0.397149	0.494949	5.55286		FALSE	FALSE	FALSE
SPBC12C2.07c	spermidine synthase Srm1 (predicted)	GO:0097164	ammonium ion metabolic process	BP	0.888889	0	0.888889	10.6218		FALSE	TRUE	FALSE
SPAP7G5.06	plasma membrane amino acid transmembrane transporter Per1	GO:0098656	anion transmembrane transport	BP	0.884774	0.490835	0.393939	5.70179		FALSE	TRUE	FALSE
SPBC359.01	amino acid transmembrane transporter (predicted)	GO:0008324	cation transmembrane transporter activity	MF	0.884589	0.217923	0.666667	5.72393		FALSE	TRUE	FALSE
SPBC18E5.04	60S ribosomal protein L10	GO:0032502	developmental process	BP	0.878788	0	0.878788	6.41707		FALSE	TRUE	FALSE
SPAP7G5.05	60S ribosomal protein L10	GO:0032502	developmental process	BP	0.878788	0	0.878788	6.41707		FALSE	TRUE	FALSE
SPBC216.07c	serine/threonine protein kinase Tor2	GO:0048583	regulation of response to stimulus	BP	0.874406	0.207739	0.666667	5.42327		FALSE	TRUE	FALSE
SPAC2C4.14c	PAK-related GC kinase Ppk11	GO:0032506	cytokinetic process	BP	0.873768	0.378819	0.494949	5.81775		FALSE	TRUE	FALSE
SPAC3H1.06c	transmembrane transporter (predicted)	GO:0008514	organic anion transmembrane transporter activity	MF	0.873768	0.378819	0.494949	6.06789		FALSE	FALSE	FALSE
SPBC4F6.06	microtubule affinity-regulating kinase Kin1	GO:0009966	regulation of signal transduction	BP	0.872369	0.205703	0.666667	5.79345		FALSE	TRUE	FALSE
SPCC320.13c	aurora-B kinase Ark1	GO:0016310	phosphorylation	BP	0.872369	0.205703	0.666667	5.97738		FALSE	TRUE	FALSE
SPBC365.02c	protoheme IX farnesyltransferase (predicted)	GO:0006091	generation of precursor metabolites and energy	BP	0.872369	0.205703	0.666667	5.97738		FALSE	TRUE	FALSE
SPCC1529.01	transmembrane transporter (predicted)	GO:0006812	cation transport	BP	0.871094	0.547862	0.323232	5.38532		FALSE	FALSE	FALSE
SPBC1604.09c	exoribonuclease Rex4 (predicted)	GO:0140098	catalytic activity. acting on RNA	MF	0.869695	0.374745	0.494949	5.02705		FALSE	TRUE	FALSE
SPAC9.10	plasma membrane thiamine transmembrane transporter Thi9	GO:0005342	organic acid transmembrane transporter activity	MF	0.866444	0.472505	0.393939	6.25232		FALSE	FALSE	FALSE
SPAC4G8.05	serine/threonine protein kinase Ppk14 (predicted)	GO:0051049	regulation of transport	BP	0.865622	0.370672	0.494949	6.41707		FALSE	FALSE	FALSE
SPCC553.11c	transcription factor TFIIA complex small subunit Toa2 (predicted)	GO:0045944	positive regulation of transcription by RNA polymerase II	BP	0.863564	0.11609	0.747475	5.42327		FALSE	TRUE	FALSE
SPCC1223.11	MAP kinase threonine phosphatase. protein phosphatase 2c homolog Ptc2	GO:0019220	regulation of phosphate metabolic process	BP	0.860149	0.193483	0.666667	6.54423		FALSE	TRUE	FALSE
SPBC16E9.11c	HECT-type ubiquitin-protein ligase E3 Pub3 (predicted)	GO:0051049	regulation of transport	BP	0.860149	0.193483	0.666667	6.41707		FALSE	TRUE	FALSE
SPAC343.05	V-type ATPase V1 domain. subunit A	GO:0030003	cellular cation homeostasis	BP	0.859512	0.364562	0.494949	6.16742		FALSE	TRUE	FALSE
SPAC2C4.14c	PAK-related GC kinase Ppk11	GO:0051302	regulation of cell division	BP	0.859512	0.364562	0.494949	6.19095		FALSE	TRUE	FALSE
SPBC16A3.17c	transmembrane transporter (predicted)	GO:0046942	carboxylic acid transport	BP	0.859512	0.364562	0.494949	6.11091		FALSE	FALSE	FALSE
SPBP8B7.25	cyclophilin family peptidyl-prolyl cis-trans isomerase Cyp4	GO:0000413	protein peptidyl-prolyl isomerization	BP	0.858586	0	0.858586	9.92862		FALSE	TRUE	FALSE
SPBC1683.07	maltase alpha-glucosidase Mal1	GO:0046352	disaccharide catabolic process	BP	0.858586	0	0.858586	8.42454		FALSE	FALSE	FALSE
SPAC27D7.13c	dynactin microtubule-binding subunit. p150-Glued Ssm4	GO:0051294	establishment of spindle orientation	BP	0.858586	0	0.858586	10.6218		FALSE	TRUE	FALSE
SPBC713.03	mitochondrial D-lactate dehydrogenase. cytochrome Dld2 (predicted)	GO:0051990	(R)-2-hydroxyglutarate dehydrogenase activity	MF	0.858586	0	0.858586	10.6218		FALSE	TRUE	FALSE
SPAC27D7.13c	dynactin microtubule-binding subunit. p150-Glued Ssm4	GO:0003777	microtubule motor activity	MF	0.858586	0	0.858586	7.78855		FALSE	TRUE	FALSE
SPAC27D7.13c	dynactin microtubule-binding subunit. p150-Glued Ssm4	GO:0017111	nucleoside-triphosphatase activity	MF	0.858586	0	0.858586	5.2236		FALSE	TRUE	FALSE
SPAC27D7.13c	dynactin microtubule-binding subunit. p150-Glued Ssm4	GO:0042803	protein homodimerization activity	MF	0.858586	0	0.858586	10.6218		FALSE	TRUE	FALSE
SPAC27D7.13c	dynactin microtubule-binding subunit. p150-Glued Ssm4	GO:0046983	protein dimerization activity	MF	0.858586	0	0.858586	10.6218		FALSE	TRUE	FALSE
SPAC27D7.13c	dynactin microtubule-binding subunit. p150-Glued Ssm4	GO:0042802	identical protein binding	MF	0.858586	0	0.858586	9.52315		FALSE	TRUE	FALSE
SPCC576.15c	serine/threonine protein kinase Ksg1	GO:0044087	regulation of cellular component biogenesis	BP	0.852003	0.185336	0.666667	5.45128		FALSE	TRUE	FALSE
SPAC1399.02	transmembrane transporter (predicted)	GO:0008509	anion transmembrane transporter activity	MF	0.851365	0.356415	0.494949	5.93042		FALSE	FALSE	FALSE
SPAC1399.02	transmembrane transporter (predicted)	GO:0008514	organic anion transmembrane transporter activity	MF	0.851365	0.356415	0.494949	6.06789		FALSE	FALSE	FALSE
SPAC1565.06c	GTPase Spg1	GO:0032879	regulation of localization	BP	0.850727	0.527495	0.323232	5.76195		FALSE	FALSE	FALSE
SPAC3H1.11	transcription factor Hsr1	GO:0045893	positive regulation of transcription. DNA-templated	BP	0.849966	0.183299	0.666667	5.2236		FALSE	FALSE	FALSE
SPBC1604.20c	kinesin family plus-end directed microtubule motor Tea2	GO:0007010	cytoskeleton organization	BP	0.849328	0.354379	0.494949	5.3335		FALSE	TRUE	FALSE
SPAC1399.02	transmembrane transporter (predicted)	GO:0015318	inorganic molecular entity transmembrane transporter activity	MF	0.849328	0.354379	0.494949	5.39602		FALSE	FALSE	FALSE
SPAC22E12.14c	serine/threonine protein kinase S6K Sck2	GO:0048585	negative regulation of response to stimulus	BP	0.848505	0.252546	0.59596	6.27796		FALSE	TRUE	FALSE
SPAC9.10	plasma membrane thiamine transmembrane transporter Thi9	GO:0008509	anion transmembrane transporter activity	MF	0.848115	0.454175	0.393939	5.93042		FALSE	FALSE	FALSE
SPBC776.13	condensin complex non-SMC subunit Cnd1	GO:0010948	negative regulation of cell cycle process	BP	0.847929	0.181263	0.666667	5.3335		FALSE	TRUE	FALSE
SPCC1020.01c	P-type proton ATPase. P3-type Pma2	GO:0098771	inorganic ion homeostasis	BP	0.842581	0.519348	0.323232	6.08917		FALSE	FALSE	FALSE
SPAC1039.01	amino acid transmembrane transporter (predicted)	GO:0008324	cation transmembrane transporter activity	MF	0.842395	0.246436	0.59596	5.72393		FALSE	FALSE	FALSE
SPCC777.10c	NEDD8-conjugating enzyme Ubc12	GO:0004842	ubiquitin-protein transferase activity	MF	0.841202	0.598778	0.242424	6.04706		FALSE	TRUE	FALSE
SPAC2C4.14c	PAK-related GC kinase Ppk11	GO:0051130	positive regulation of cellular component organization	BP	0.835072	0.340122	0.494949	5.36427		FALSE	TRUE	FALSE
SPAC1002.03c	glucosidase II alpha subunit Gls2	GO:0005975	carbohydrate metabolic process	BP	0.832212	0.236253	0.59596	5.57191		FALSE	TRUE	FALSE
SPBPB10D8.04c	transmembrane transporter (predicted)	GO:0006820	anion transport	BP	0.830998	0.336049	0.494949	5.55286		FALSE	FALSE	FALSE
SPAC9.10	plasma membrane thiamine transmembrane transporter Thi9	GO:0008514	organic anion transmembrane transporter activity	MF	0.829785	0.435845	0.393939	6.06789		FALSE	FALSE	FALSE
SPAC3A12.14	calmodulin Cam1	GO:0032879	regulation of localization	BP	0.829599	0.162933	0.666667	5.76195		FALSE	TRUE	FALSE
SPAC18B11.10	transcriptional corepressor Tup11	GO:0006338	chromatin remodeling	BP	0.828962	0.334012	0.494949	5.1246		FALSE	FALSE	FALSE
SPAC13G6.06c	glycine cleavage complex subunit P (predicted)	GO:0001505	regulation of neurotransmitter levels	BP	0.828283	0	0.828283	10.6218		FALSE	TRUE	FALSE
SPAC630.13c	tuberin. GTPase activator Tsc2	GO:0031667	response to nutrient levels	BP	0.828283	0	0.828283	6.46288		FALSE	TRUE	FALSE
SPBPB8B6.05c	L-asparaginase (predicted)	GO:0072329	monocarboxylic acid catabolic process	BP	0.828283	0	0.828283	8.22387		FALSE	TRUE	FALSE
SPBPB21E7.09	L-asparaginase (predicted)	GO:0072329	monocarboxylic acid catabolic process	BP	0.828283	0	0.828283	8.22387		FALSE	TRUE	FALSE
SPAC56E4.06c	gamma-glutamyltranspeptidase Ggt2	GO:0008238	exopeptidase activity	MF	0.828283	0	0.828283	7.36367		FALSE	TRUE	FALSE
SPAC664.09	gamma-glutamyltranspeptidase Ggt1	GO:0008238	exopeptidase activity	MF	0.828283	0	0.828283	7.36367		FALSE	TRUE	FALSE
SPBC119.05c	Wiskott-Aldrich syndrome homolog binding protein Lsb1 (predicted)	GO:0003779	actin binding	MF	0.828283	0	0.828283	6.8151		FALSE	TRUE	FALSE
SPBC1734.08	STAM like protein Hse1	GO:0003779	actin binding	MF	0.828283	0	0.828283	6.8151		FALSE	TRUE	FALSE
SPCC794.03	amino acid transmembrane transporter (predicted)	GO:0006820	anion transport	BP	0.827913	0.454175	0.373737	5.55286		FALSE	FALSE	FALSE
SPBC17A3.01c	TIM23 translocase complex subunit Tim50 (predicted)	GO:0016791	phosphatase activity	MF	0.826925	0.331976	0.494949	5.48597		FALSE	TRUE	FALSE
SPBC6B1.05c	E1 Atg8 and Atg12 E1 activating enzyme Atg7	GO:0070647	protein modification by small protein conjugation or removal	BP	0.826287	0.503055	0.323232	5.28905		FALSE	TRUE	FALSE
SPBPB2B2.01	amino acid transmembrane transporter (predicted)	GO:0008324	cation transmembrane transporter activity	MF	0.825526	0.158859	0.666667	5.72393		FALSE	TRUE	FALSE
SPCC576.15c	serine/threonine protein kinase Ksg1	GO:0051246	regulation of protein metabolic process	BP	0.823489	0.156823	0.666667	5.50377		FALSE	TRUE	FALSE
SPCC1450.11c	serine/threonine protein kinase Cek1	GO:2000241	regulation of reproductive process	BP	0.822852	0.327902	0.494949	5.1453		FALSE	TRUE	FALSE
SPAC1399.02	transmembrane transporter (predicted)	GO:0005342	organic acid transmembrane transporter activity	MF	0.822852	0.327902	0.494949	6.25232		FALSE	FALSE	FALSE
SPBC4F6.06	microtubule affinity-regulating kinase Kin1	GO:0032879	regulation of localization	BP	0.821453	0.154786	0.666667	5.76195		FALSE	TRUE	FALSE
SPAC16C9.07	DYRK family protein kinase Pom2	GO:0060341	regulation of cellular localization	BP	0.820815	0.325866	0.494949	6.12196		FALSE	TRUE	FALSE
SPAC3H1.06c	transmembrane transporter (predicted)	GO:0015318	inorganic molecular entity transmembrane transporter activity	MF	0.820815	0.325866	0.494949	5.39602		FALSE	FALSE	FALSE
SPBC16E9.11c	HECT-type ubiquitin-protein ligase E3 Pub3 (predicted)	GO:0060341	regulation of cellular localization	BP	0.819416	0.152749	0.666667	6.12196		FALSE	TRUE	FALSE
SPAC22E12.14c	serine/threonine protein kinase S6K Sck2	GO:0009966	regulation of signal transduction	BP	0.818778	0.323829	0.494949	5.79345		FALSE	TRUE	FALSE
SPBC660.15	mRNA cleavage factor complex subunit Msi2	GO:0048856	anatomical structure development	BP	0.818182	0	0.818182	7.62603		FALSE	TRUE	FALSE
SPAC1687.15	serine/threonine protein kinase Gsk3	GO:0016310	phosphorylation	BP	0.817215	0.130346	0.686869	5.97738		FALSE	TRUE	FALSE
SPAC3H1.06c	transmembrane transporter (predicted)	GO:0046942	carboxylic acid transport	BP	0.816742	0.321792	0.494949	6.11091		FALSE	FALSE	FALSE
SPAC6G10.12c	transcription factor Ace2	GO:0045893	positive regulation of transcription. DNA-templated	BP	0.815754	0.199593	0.616162	5.2236		FALSE	FALSE	FALSE
SPAPB24D3.01	transcription factor (predicted)	GO:0010628	positive regulation of gene expression	BP	0.815343	0.148676	0.666667	5.10031		FALSE	FALSE	FALSE
SPAC18G6.02c	heterochromatin (HP1) family chromodomain protein Chp1	GO:0032502	developmental process	BP	0.815096	0.118126	0.69697	6.41707		FALSE	FALSE	FALSE
SPAC9G1.09	PAK-related GC kinase Sid1	GO:0008360	regulation of cell shape	BP	0.814705	0.319756	0.494949	6.04706		FALSE	TRUE	FALSE
SPAC9.10	plasma membrane thiamine transmembrane transporter Thi9	GO:0006820	anion transport	BP	0.813656	0.439919	0.373737	5.55286		FALSE	FALSE	FALSE
SPBPB10D8.05c	transmembrane transporter (predicted)	GO:0006820	anion transport	BP	0.812668	0.317719	0.494949	5.55286		FALSE	FALSE	FALSE
SPAPB1E7.12	40S ribosomal protein S6	GO:0016072	rRNA metabolic process	BP	0.809233	0.142566	0.666667	5.21012		FALSE	TRUE	FALSE
SPAC6G10.12c	transcription factor Ace2	GO:0010628	positive regulation of gene expression	BP	0.807608	0.191446	0.616162	5.10031		FALSE	FALSE	FALSE
SPAC20H4.07	RecA family ATPase Rad57/Rhp57	GO:0003006	developmental process involved in reproduction	BP	0.80516	0.138493	0.666667	6.41707		FALSE	TRUE	FALSE
SPBC4F6.07c	ATP-dependent RNA helicase Mak5 (predicted)	GO:0016072	rRNA metabolic process	BP	0.804481	0.804481	0	5.21012		FALSE	TRUE	FALSE
SPCC18.12c	rRNA processing protein Utp23 (predicted)	GO:0090501	RNA phosphodiester bond hydrolysis	BP	0.801086	0.13442	0.666667	6.16742		FALSE	TRUE	FALSE
SPAPB24D3.01	transcription factor (predicted)	GO:0045893	positive regulation of transcription. DNA-templated	BP	0.801086	0.13442	0.666667	5.2236		FALSE	FALSE	FALSE
SPBC16A3.17c	transmembrane transporter (predicted)	GO:0008514	organic anion transmembrane transporter activity	MF	0.800448	0.305499	0.494949	6.06789		FALSE	FALSE	FALSE
SPAC1527.01	alpha-1.3-glucan synthase Mok11	GO:0032502	developmental process	BP	0.798412	0.303462	0.494949	6.41707		FALSE	FALSE	FALSE
SPBC1604.09c	exoribonuclease Rex4 (predicted)	GO:0090305	nucleic acid phosphodiester bond hydrolysis	BP	0.798412	0.303462	0.494949	5.88557		FALSE	TRUE	FALSE
SPAC16C9.07	DYRK family protein kinase Pom2	GO:0035556	intracellular signal transduction	BP	0.798412	0.303462	0.494949	5.19242		FALSE	TRUE	FALSE
SPBC16A3.17c	transmembrane transporter (predicted)	GO:0015318	inorganic molecular entity transmembrane transporter activity	MF	0.798412	0.303462	0.494949	5.39602		FALSE	FALSE	FALSE
SPBC947.09	ThiJ domain protein. implicated in cellular detoxification	GO:0031669	cellular response to nutrient levels	BP	0.79798	0	0.79798	6.46288		FALSE	FALSE	TRUE
SPCC757.03c	glyoxylase III Hsp3101	GO:0031669	cellular response to nutrient levels	BP	0.79798	0	0.79798	6.46288		FALSE	FALSE	FALSE
SPAC5H10.02c	glyoxylase III Hsp3102	GO:0031669	cellular response to nutrient levels	BP	0.79798	0	0.79798	6.46288		FALSE	FALSE	FALSE
SPAC2F7.16c	phospholipase D. Pld1	GO:0032502	developmental process	BP	0.79798	0	0.79798	6.41707		FALSE	TRUE	FALSE
SPBC25B2.01	Dom34-Hbs1 translation release factor complex subunit Hbs1 (predicted)	GO:0010608	posttranscriptional regulation of gene expression	BP	0.79798	0	0.79798	6.43211		FALSE	TRUE	FALSE
SPAC11D3.13	ThiJ domain protein. implicated in cellular detoxification	GO:0031669	cellular response to nutrient levels	BP	0.79798	0	0.79798	6.46288		FALSE	FALSE	TRUE
SPAC3H5.05c	40S ribosomal protein S14 (predicted)	GO:0000028	ribosomal small subunit assembly	BP	0.79798	0	0.79798	9.23547		FALSE	TRUE	FALSE
SPBC18H10.13	40S ribosomal protein S14 (predicted)	GO:0000028	ribosomal small subunit assembly	BP	0.79798	0	0.79798	9.23547		FALSE	TRUE	FALSE
SPBC8D2.10c	type I ribosomal protein arginine N-methyltransferase Rmt3	GO:0016571	histone methylation	BP	0.79798	0	0.79798	7.62603		FALSE	TRUE	FALSE
SPBC20F10.07	GRAM domain membrane contact site protein Ltc1	GO:0014070	response to organic cyclic compound	BP	0.79798	0	0.79798	10.6218		FALSE	TRUE	FALSE
SPBC20F10.07	GRAM domain membrane contact site protein Ltc1	GO:1901700	response to oxygen-containing compound	BP	0.79798	0	0.79798	9.01233		FALSE	TRUE	FALSE
SPAC1687.06c	60S ribosomal protein L28/L44 (predicted)	GO:0048856	anatomical structure development	BP	0.79798	0	0.79798	7.62603		FALSE	TRUE	FALSE
SPBC725.06c	serine/threonine protein kinase Ppk31	GO:0006468	protein phosphorylation	BP	0.79798	0	0.79798	6.40226		FALSE	TRUE	FALSE
SPAC22F3.02	transcription factor Atf31	GO:0070887	cellular response to chemical stimulus	BP	0.79798	0	0.79798	5.64503		FALSE	FALSE	FALSE
SPAC637.06	alpha-1.2-galactosyltransferase (predicted)	GO:0006491	N-glycan processing	BP	0.79798	0	0.79798	8.42454		FALSE	FALSE	FALSE
SPAC25B8.08	Golgi Ras-interacting protein with DIL domain. human RADIL and RASIP1 ortholog (predicted). implicated in vesicle-mediated transport	GO:0051656	establishment of organelle localization	BP	0.79798	0	0.79798	6.29103		TRUE	TRUE	TRUE
SPAC25B8.08	Golgi Ras-interacting protein with DIL domain. human RADIL and RASIP1 ortholog (predicted). implicated in vesicle-mediated transport	GO:0030029	actin filament-based process	BP	0.79798	0	0.79798	5.96781		TRUE	TRUE	TRUE
SPAC13F5.05	thioredoxin family protein Mpd1 (predicted)	GO:0034976	response to endoplasmic reticulum stress	BP	0.79798	0	0.79798	6.72995		FALSE	FALSE	FALSE
SPCC4G3.12c	ubiquitin-protein ligase E3 (predicted)	GO:0016567	protein ubiquitination	BP	0.79798	0	0.79798	7.09541		TRUE	TRUE	TRUE
SPAC3C7.08c	AAA family ATPase Elf1	GO:0008135	translation factor activity. RNA binding	MF	0.79798	0	0.79798	6.68994		FALSE	FALSE	FALSE
SPAC630.13c	tuberin. GTPase activator Tsc2	GO:0019900	kinase binding	MF	0.79798	0	0.79798	9.92862		FALSE	TRUE	FALSE
SPAC630.13c	tuberin. GTPase activator Tsc2	GO:0019899	enzyme binding	MF	0.79798	0	0.79798	6.20293		FALSE	TRUE	FALSE
SPAC8C9.05	D-Tyr-tRNA deacylase Dtd1 (predicted)	GO:0106026	Gly-tRNA(Ala) hydrolase activity	MF	0.79798	0	0.79798	10.6218		FALSE	TRUE	FALSE
SPCC576.15c	serine/threonine protein kinase Ksg1	GO:0051130	positive regulation of cellular component organization	BP	0.797013	0.130346	0.666667	5.36427		FALSE	TRUE	FALSE
SPBC405.04c	GTPase Ypt7	GO:0035556	intracellular signal transduction	BP	0.796334	0.796334	0	5.19242		FALSE	TRUE	FALSE
SPCC645.06c	RhoGEF Rgf3	GO:0022603	regulation of anatomical structure morphogenesis	BP	0.794338	0.299389	0.494949	5.70911		FALSE	FALSE	FALSE
SPCC18B5.11c	replication checkpoint kinase Cds1	GO:0016310	phosphorylation	BP	0.793269	0.167006	0.626263	5.97738		FALSE	TRUE	FALSE
SPAC13G6.01c	ubiquitin-protein ligase E3/ ATP-dependent DNA helicase Rad8	GO:0006310	DNA recombination	BP	0.792302	0.297352	0.494949	5.63816		FALSE	TRUE	FALSE
SPBC725.09c	BAR adaptor protein Hob3	GO:0098657	import into cell	BP	0.788866	0.1222	0.666667	6.41707		FALSE	TRUE	FALSE
SPAC22A12.09c	U2 snRNP subunit Sap114	GO:0022618	ribonucleoprotein complex assembly	BP	0.788229	0.293279	0.494949	5.96781		FALSE	TRUE	FALSE
SPAC16C9.07	DYRK family protein kinase Pom2	GO:0010389	regulation of G2/M transition of mitotic cell cycle	BP	0.788229	0.293279	0.494949	5.82598		FALSE	TRUE	FALSE
SPAC1687.05	SUMO E3 ligase Pli1	GO:0048856	anatomical structure development	BP	0.787879	0	0.787879	7.62603		FALSE	TRUE	FALSE
SPBC17F3.02	PAK-related GC kinase Nak1	GO:0051130	positive regulation of cellular component organization	BP	0.786192	0.291242	0.494949	5.36427		FALSE	TRUE	FALSE
SPCC1223.11	MAP kinase threonine phosphatase. protein phosphatase 2c homolog Ptc2	GO:0048585	negative regulation of response to stimulus	BP	0.784793	0.118126	0.666667	6.27796		FALSE	TRUE	FALSE
SPCC965.04c	mitochondrial inner membrane i-AAA protease complex subunit Yme1 (predicted)	GO:0051604	protein maturation	BP	0.784155	0.289206	0.494949	6.09998		FALSE	TRUE	FALSE
SPCC1450.02	Swr1 complex bromodomain subunit Bdf1	GO:1902275	regulation of chromatin organization	BP	0.784155	0.289206	0.494949	6.15586		FALSE	TRUE	FALSE
SPBC211.05	splicing factor 3B	GO:0022618	ribonucleoprotein complex assembly	BP	0.784155	0.289206	0.494949	5.96781		FALSE	TRUE	FALSE
SPCC18B5.03	M phase inhibitor protein kinase Wee1	GO:0051129	negative regulation of cellular component organization	BP	0.782756	0.11609	0.666667	5.85108		FALSE	TRUE	FALSE
SPBC428.02c	branched chain amino acid aminotransferase Eca39	GO:0044282	small molecule catabolic process	BP	0.782756	0.11609	0.666667	6.00665		FALSE	TRUE	FALSE
SPCC576.15c	serine/threonine protein kinase Ksg1	GO:0019220	regulation of phosphate metabolic process	BP	0.782756	0.11609	0.666667	6.54423		FALSE	TRUE	FALSE
SPBC16A3.17c	transmembrane transporter (predicted)	GO:0008509	anion transmembrane transporter activity	MF	0.782119	0.287169	0.494949	5.93042		FALSE	FALSE	FALSE
SPAC4A8.05c	myosin II heavy chain Myo3	GO:0097435	supramolecular fiber organization	BP	0.781481	0.458248	0.323232	6.0368		FALSE	TRUE	FALSE
SPCC1223.11	MAP kinase threonine phosphatase. protein phosphatase 2c homolog Ptc2	GO:0031399	regulation of protein modification process	BP	0.78072	0.114053	0.666667	6.09998		FALSE	TRUE	FALSE
SPBC11B10.09	cyclin-dependent protein kinase Cdk1/Cdc2	GO:0050793	regulation of developmental process	BP	0.78072	0.114053	0.666667	5.68012		FALSE	TRUE	FALSE
SPCC126.13c	splicing factor Sap18 (predicted)	GO:0051253	negative regulation of RNA metabolic process	BP	0.78072	0.114053	0.666667	5.38002		FALSE	TRUE	FALSE
SPBC19G7.13	DNA binding factor Trf1	GO:0045893	positive regulation of transcription. DNA-templated	BP	0.78072	0.114053	0.666667	5.2236		FALSE	FALSE	FALSE
SPAC16C9.07	DYRK family protein kinase Pom2	GO:0090068	positive regulation of cell cycle process	BP	0.780082	0.285132	0.494949	5.35391		FALSE	TRUE	FALSE
SPAC13G6.07c	40S ribosomal protein S6	GO:0016072	rRNA metabolic process	BP	0.778683	0.112016	0.666667	5.21012		FALSE	TRUE	FALSE
SPAC3H1.11	transcription factor Hsr1	GO:0045944	positive regulation of transcription by RNA polymerase II	BP	0.778683	0.112016	0.666667	5.42327		FALSE	FALSE	FALSE
SPAC17A5.06	transcription factor TFIIH complex DNA helicase (ERCC-3) subunit Ptr8	GO:0009628	response to abiotic stimulus	BP	0.777778	0	0.777778	6.41707		FALSE	TRUE	FALSE
SPBC31E1.06	GTP binding protein Bms1 (predicted)	GO:0048856	anatomical structure development	BP	0.777778	0	0.777778	7.62603		FALSE	TRUE	FALSE
SPAC1142.08	forkhead transcription factor Fhl1	GO:0032502	developmental process	BP	0.777778	0	0.777778	6.41707		FALSE	FALSE	FALSE
SPBC2F12.09c	transcription factor. Atf-CREB family Atf21	GO:0045893	positive regulation of transcription. DNA-templated	BP	0.777778	0	0.777778	5.2236		FALSE	FALSE	FALSE
SPBC2F12.09c	transcription factor. Atf-CREB family Atf21	GO:0010628	positive regulation of gene expression	BP	0.777778	0	0.777778	5.10031		FALSE	FALSE	FALSE
SPAC1F8.04c	hydrolase. implicated in cellular detoxification (predicted)	GO:0016814	hydrolase activity. acting on carbon-nitrogen (but not peptide) bonds. in cyclic amidines	MF	0.777778	0	0.777778	7.57724		FALSE	FALSE	TRUE
SPAC1805.02c	electron transfer flavoprotein beta subunit EtfB (predicted)	GO:0044255	cellular lipid metabolic process	BP	0.776646	0.10998	0.666667	5.03078		FALSE	TRUE	FALSE
SPBC23E6.01c	splicing factor Cxr1	GO:0051253	negative regulation of RNA metabolic process	BP	0.776009	0.281059	0.494949	5.38002		FALSE	TRUE	FALSE
SPCC5E4.04	separase/separin	GO:0033045	regulation of sister chromatid segregation	BP	0.776009	0.281059	0.494949	5.81775		FALSE	TRUE	FALSE
SPCC584.13	amino acid transmembrane transporter (predicted)	GO:0008324	cation transmembrane transporter activity	MF	0.775186	0.179226	0.59596	5.72393		FALSE	FALSE	FALSE
SPAC3C7.04	transcription factor (predicted)	GO:1902680	positive regulation of RNA biosynthetic process	BP	0.77461	0.107943	0.666667	5.19242		FALSE	FALSE	FALSE
SPCC1450.02	Swr1 complex bromodomain subunit Bdf1	GO:0044877	protein-containing complex binding	MF	0.77461	0.107943	0.666667	6.15586		FALSE	TRUE	FALSE
SPAC23E2.02	histone demethylase SWIRM2 (predicted)	GO:0010558	negative regulation of macromolecule biosynthetic process	BP	0.773972	0.279022	0.494949	5.10834		FALSE	TRUE	FALSE
SPBC1734.06	Rad18 homolog ubiquitin protein ligase E3. Rhp18	GO:0046914	transition metal ion binding	MF	0.773931	0.773931	0	5.08443		FALSE	TRUE	FALSE
SPBC1773.12	transcription factor. zf-fungal binuclear cluster type (predicted)	GO:0045893	positive regulation of transcription. DNA-templated	BP	0.772573	0.105906	0.666667	5.2236		FALSE	FALSE	FALSE
SPCC18B5.03	M phase inhibitor protein kinase Wee1	GO:0031399	regulation of protein modification process	BP	0.770536	0.10387	0.666667	6.09998		FALSE	TRUE	FALSE
SPBC4F6.06	microtubule affinity-regulating kinase Kin1	GO:0016310	phosphorylation	BP	0.7685	0.101833	0.666667	5.97738		FALSE	TRUE	FALSE
SPAC3G9.12	CLASP family microtubule-associated protein	GO:0051656	establishment of organelle localization	BP	0.7685	0.101833	0.666667	6.29103		FALSE	TRUE	FALSE
SPAC2C4.14c	PAK-related GC kinase Ppk11	GO:0007088	regulation of mitotic nuclear division	BP	0.767862	0.272912	0.494949	5.61113		FALSE	TRUE	FALSE
SPCC737.08	midasin. Mdn1	GO:0016072	rRNA metabolic process	BP	0.767862	0.272912	0.494949	5.21012		FALSE	TRUE	FALSE
SPAC3H1.06c	transmembrane transporter (predicted)	GO:0015075	ion transmembrane transporter activity	MF	0.767862	0.272912	0.494949	5.26518		FALSE	FALSE	FALSE
SPAC56E4.04c	acetyl-CoA/biotin carboxylase	GO:0010033	response to organic substance	BP	0.767677	0	0.767677	6.70974		FALSE	TRUE	FALSE
SPCC306.09c	adenylyl cyclase-associated protein Cap1	GO:0032502	developmental process	BP	0.767677	0	0.767677	6.41707		FALSE	TRUE	FALSE
SPCC74.03c	AMP-activated protein serine/threonine kinase alpha subunit Ssp2	GO:0004679	AMP-activated protein kinase activity	MF	0.767677	0	0.767677	10.6218		FALSE	TRUE	FALSE
SPAPB24D3.02c	amino acid transmembrane transporter (predicted)	GO:0008324	cation transmembrane transporter activity	MF	0.765002	0.169043	0.59596	5.72393		FALSE	FALSE	FALSE
SPAC11D3.08c	amino acid transmembrane transporter (predicted)	GO:0008324	cation transmembrane transporter activity	MF	0.765002	0.169043	0.59596	5.72393		FALSE	FALSE	FALSE
SPBC17F3.02	PAK-related GC kinase Nak1	GO:0016310	phosphorylation	BP	0.761752	0.266802	0.494949	5.97738		FALSE	TRUE	FALSE
SPBC3B9.11c	mRNA cleavage and polyadenylation specificity factor complex subunit Ctf1	GO:0090501	RNA phosphodiester bond hydrolysis	BP	0.761752	0.266802	0.494949	6.16742		FALSE	TRUE	FALSE
SPCC794.03	amino acid transmembrane transporter (predicted)	GO:0008324	cation transmembrane transporter activity	MF	0.760929	0.164969	0.59596	5.72393		FALSE	FALSE	FALSE
SPAC25H1.06	CAF assembly factor (CAF-1) complex subunit C. Pcf3	GO:0016570	histone modification	BP	0.760291	0.336049	0.424242	5.65892		FALSE	TRUE	FALSE
SPAC3H1.06c	transmembrane transporter (predicted)	GO:0005342	organic acid transmembrane transporter activity	MF	0.759715	0.264766	0.494949	6.25232		FALSE	FALSE	FALSE
SPCC188.13c	dicer	GO:0004386	helicase activity	MF	0.759674	0.759674	0	6.14443		FALSE	TRUE	FALSE
SPAC1F5.02	ER protein disulfide isomerase (predicted)	GO:0042221	response to chemical	BP	0.757041	0.433809	0.323232	5.41228		FALSE	TRUE	FALSE
SPCC74.04	amino acid transmembrane transporter (predicted)	GO:0008324	cation transmembrane transporter activity	MF	0.754819	0.158859	0.59596	5.72393		FALSE	FALSE	FALSE
SPBC11C11.02	contractile ring protein Imp2	GO:0044087	regulation of cellular component biogenesis	BP	0.753605	0.258656	0.494949	5.45128		FALSE	TRUE	FALSE
SPAC2F7.14c	exosome subunit Rrp4	GO:0140098	catalytic activity. acting on RNA	MF	0.752968	0.429735	0.323232	5.02705		FALSE	TRUE	FALSE
SPCC5E4.04	separase/separin	GO:1901990	regulation of mitotic cell cycle phase transition	BP	0.751569	0.256619	0.494949	5.06494		FALSE	TRUE	FALSE
SPAC16C9.07	DYRK family protein kinase Pom2	GO:0045931	positive regulation of mitotic cell cycle	BP	0.749532	0.254582	0.494949	5.57191		FALSE	TRUE	FALSE
SPAC13A11.06	pyruvate decarboxylase (predicted)	GO:0044282	small molecule catabolic process	BP	0.748956	0.183299	0.565657	6.00665		FALSE	FALSE	FALSE
SPAC644.06c	NIM1 family serine/threonine protein kinase Cdr1/Nim1	GO:0070887	cellular response to chemical stimulus	BP	0.747495	0.252546	0.494949	5.64503		FALSE	TRUE	FALSE
SPBPJ4664.04	coatomer alpha subunit Cop1 (predicted)	GO:0032502	developmental process	BP	0.747475	0	0.747475	6.41707		FALSE	TRUE	FALSE
SPBC12D12.04c	protein kinase C (PKC)-like Pck2	GO:0031505	fungal-type cell wall organization	BP	0.747475	0	0.747475	7.48627		FALSE	TRUE	FALSE
SPAC1805.16c	purine nucleoside phosphorylase (predicted)	GO:0006148	inosine catabolic process	BP	0.747475	0	0.747475	10.6218		FALSE	TRUE	FALSE
SPAC1805.16c	purine nucleoside phosphorylase (predicted)	GO:0046130	purine ribonucleoside catabolic process	BP	0.747475	0	0.747475	9.92862		FALSE	TRUE	FALSE
SPBC359.05	ABC transmembrane transporter Abc3	GO:0042221	response to chemical	BP	0.747475	0	0.747475	5.41228		FALSE	TRUE	FALSE
SPAPB24D3.10c	maltose alpha-glucosidase Agl1	GO:0044042	glucan metabolic process	BP	0.747475	0	0.747475	7.25447		FALSE	TRUE	FALSE
SPBC1604.21c	ubiquitin activating enzyme E1	GO:0032502	developmental process	BP	0.747475	0	0.747475	6.41707		FALSE	TRUE	FALSE
SPAC17G8.14c	protein kinase C (PKC)-like Pck1	GO:0031505	fungal-type cell wall organization	BP	0.747475	0	0.747475	7.48627		FALSE	TRUE	FALSE
SPAC1002.12c	succinate-semialdehyde dehydrogenase [NAD(P)+] (predicted)	GO:0072329	monocarboxylic acid catabolic process	BP	0.747475	0	0.747475	8.22387		FALSE	TRUE	FALSE
SPAC139.05	succinate-semialdehyde dehydrogenase (predicted)	GO:0072329	monocarboxylic acid catabolic process	BP	0.747475	0	0.747475	8.22387		FALSE	TRUE	FALSE
SPBC839.06	P-type ATPase. potassium exporting Cta3	GO:0006814	sodium ion transport	BP	0.747475	0	0.747475	8.42454		FALSE	TRUE	FALSE
SPAC6F6.15	GTPase Ypt5	GO:0006623	protein targeting to vacuole	BP	0.747475	0	0.747475	7.40289		FALSE	TRUE	FALSE
SPAC6F6.15	GTPase Ypt5	GO:0006605	protein targeting	BP	0.747475	0	0.747475	6.57872		FALSE	TRUE	FALSE
SPAP32A8.02	xylose and arabinose reductase (predicted)	GO:0042180	cellular ketone metabolic process	BP	0.747475	0	0.747475	7.09541		FALSE	FALSE	FALSE
SPAC6C3.06c	Golgi membrane phospholipid translocase (flippase) Neo1 (predicted)	GO:0048856	anatomical structure development	BP	0.747475	0	0.747475	7.62603		FALSE	TRUE	FALSE
SPAC6C3.06c	Golgi membrane phospholipid translocase (flippase) Neo1 (predicted)	GO:0000003	reproduction	BP	0.747475	0	0.747475	7.91372		FALSE	TRUE	FALSE
SPBPB2B2.11	nucleotide-sugar 4.6-dehydratase (predicted)	GO:0010253	UDP-rhamnose biosynthetic process	BP	0.747475	0	0.747475	10.6218		FALSE	TRUE	FALSE
SPBPB2B2.11	nucleotide-sugar 4.6-dehydratase (predicted)	GO:0033478	UDP-rhamnose metabolic process	BP	0.747475	0	0.747475	10.6218		FALSE	TRUE	FALSE
SPBPB2B2.11	nucleotide-sugar 4.6-dehydratase (predicted)	GO:0009226	nucleotide-sugar biosynthetic process	BP	0.747475	0	0.747475	8.31918		FALSE	TRUE	FALSE
SPAC23A1.11	60S ribosomal protein L13/L16 (predicted)	GO:0071310	cellular response to organic substance	BP	0.747475	0	0.747475	7.98271		FALSE	TRUE	FALSE
SPBC839.13c	60S ribosomal protein L13/L16 (predicted)	GO:0071310	cellular response to organic substance	BP	0.747475	0	0.747475	7.98271		FALSE	TRUE	FALSE
SPBC646.10c	U3 snoRNP protein Nop56 (predicted)	GO:0048856	anatomical structure development	BP	0.747475	0	0.747475	7.62603		FALSE	TRUE	FALSE
SPAC22E12.16c	1-phosphatidylinositol 4-kinase Pik1	GO:0051703	intraspecies interaction between organisms	BP	0.747475	0	0.747475	8.22387		FALSE	TRUE	FALSE
SPBC2G2.05	60S ribosomal protein L13/L16 (predicted)	GO:0071310	cellular response to organic substance	BP	0.747475	0	0.747475	7.98271		FALSE	TRUE	FALSE
SPBC211.02c	Prp19 complex subunit Cwf3	GO:0032502	developmental process	BP	0.747475	0	0.747475	6.41707		FALSE	TRUE	FALSE
SPBC1861.08c	U2 snRNP-associated protein Lea1 (predicted)	GO:0003006	developmental process involved in reproduction	BP	0.747475	0	0.747475	6.41707		FALSE	TRUE	FALSE
SPAC23C4.03	haspin related kinase Hrk1	GO:0006468	protein phosphorylation	BP	0.747475	0	0.747475	6.40226		FALSE	TRUE	FALSE
SPBC887.10	response regulator Mcs4	GO:0071214	cellular response to abiotic stimulus	BP	0.747475	0	0.747475	6.70974		FALSE	FALSE	FALSE
SPCC285.08	coatomer delta subunit Ret2 (predicted)	GO:0009306	protein secretion	BP	0.747475	0	0.747475	10.6218		FALSE	TRUE	FALSE
SPCC285.08	coatomer delta subunit Ret2 (predicted)	GO:0002790	peptide secretion	BP	0.747475	0	0.747475	10.6218		FALSE	TRUE	FALSE
SPCC285.08	coatomer delta subunit Ret2 (predicted)	GO:0035296	regulation of tube diameter	BP	0.747475	0	0.747475	10.6218		FALSE	TRUE	FALSE
SPCC285.08	coatomer delta subunit Ret2 (predicted)	GO:0009653	anatomical structure morphogenesis	BP	0.747475	0	0.747475	8.54232		FALSE	TRUE	FALSE
SPCC285.08	coatomer delta subunit Ret2 (predicted)	GO:0010883	regulation of lipid storage	BP	0.747475	0	0.747475	9.92862		FALSE	TRUE	FALSE
SPCC285.08	coatomer delta subunit Ret2 (predicted)	GO:1905952	regulation of lipid localization	BP	0.747475	0	0.747475	9.52315		FALSE	TRUE	FALSE
SPAC27D7.06	electron transfer flavoprotein alpha subunit EtfA (predicted)	GO:0009653	anatomical structure morphogenesis	BP	0.747475	0	0.747475	8.54232		FALSE	TRUE	FALSE
SPAC1486.05	nucleoporin Nup98 and Nup96	GO:0006406	mRNA export from nucleus	BP	0.747475	0	0.747475	6.8841		FALSE	TRUE	FALSE
SPBC409.07c	MAP kinase kinase Wis1	GO:0006972	hyperosmotic response	BP	0.747475	0	0.747475	10.6218		FALSE	TRUE	FALSE
SPAC11E3.15	60S ribosomal protein L22 (predicted)	GO:0001775	cell activation	BP	0.747475	0	0.747475	10.6218		FALSE	TRUE	FALSE
SPAC11E3.15	60S ribosomal protein L22 (predicted)	GO:0030154	cell differentiation	BP	0.747475	0	0.747475	7.62603		FALSE	TRUE	FALSE
SPBC428.01c	nucleoporin Nup107	GO:0000724	double-strand break repair via homologous recombination	BP	0.747475	0	0.747475	6.75057		FALSE	TRUE	FALSE
SPBC428.01c	nucleoporin Nup107	GO:0006606	protein import into nucleus	BP	0.747475	0	0.747475	7.03825		FALSE	TRUE	FALSE
SPBC428.01c	nucleoporin Nup107	GO:0017038	protein import	BP	0.747475	0	0.747475	6.27796		FALSE	TRUE	FALSE
SPCC1183.01	exocyst complex subunit Sec15	GO:0032502	developmental process	BP	0.747475	0	0.747475	6.41707		FALSE	TRUE	FALSE
SPMIT.10	F1-FO ATP synthase subunit 9 (predicted)	GO:0045471	response to ethanol	BP	0.747475	0	0.747475	10.6218		FALSE	TRUE	FALSE
SPMIT.10	F1-FO ATP synthase subunit 9 (predicted)	GO:0046677	response to antibiotic	BP	0.747475	0	0.747475	10.6218		FALSE	TRUE	FALSE
SPMIT.10	F1-FO ATP synthase subunit 9 (predicted)	GO:0009636	response to toxic substance	BP	0.747475	0	0.747475	10.6218		FALSE	TRUE	FALSE
SPMIT.10	F1-FO ATP synthase subunit 9 (predicted)	GO:0046931	pore complex assembly	BP	0.747475	0	0.747475	10.6218		FALSE	TRUE	FALSE
SPMIT.10	F1-FO ATP synthase subunit 9 (predicted)	GO:0010243	response to organonitrogen compound	BP	0.747475	0	0.747475	7.01085		FALSE	TRUE	FALSE
SPAPB2B4.05	V-type ATPase V1 subunit C (predicted)	GO:0032502	developmental process	BP	0.747475	0	0.747475	6.41707		FALSE	TRUE	FALSE
SPAC31G5.14	glycine decarboxylase T subunit (predicted)	GO:0001505	regulation of neurotransmitter levels	BP	0.747475	0	0.747475	10.6218		FALSE	TRUE	FALSE
SPCC1753.01c	single-stranded DNA binding protein Ssb2	GO:0031570	DNA integrity checkpoint	BP	0.747475	0	0.747475	6.49463		FALSE	TRUE	FALSE
SPBC1683.05	plasma membrane uricil/uridine transmembrane transporter transmembrane transporter family (predicted)	GO:0006855	drug transmembrane transport	BP	0.747475	0	0.747475	10.6218		FALSE	FALSE	FALSE
SPCC1827.03c	acetyl-CoA ligase (predicted)	GO:0019290	siderophore biosynthetic process	BP	0.747475	0	0.747475	9.23547		FALSE	TRUE	FALSE
SPBC1198.01	glutathione-dependent formaldehyde dehydrogenase Fmd2	GO:0019595	non-phosphorylated glucose catabolic process	BP	0.747475	0	0.747475	10.6218		FALSE	FALSE	FALSE
SPCC790.02	HOPS/CORVET complex subunit. ubiquitin-protein ligase E3 Pep3/Vps18 (predicted)	GO:0007033	vacuole organization	BP	0.747475	0	0.747475	7.28956		FALSE	TRUE	FALSE
SPMIT.03	mitochondrial DNA binding endonuclease (predicted)	GO:0000372	Group I intron splicing	BP	0.747475	0	0.747475	10.6218		FALSE	FALSE	FALSE
SPAC13D6.05	tubulin specific chaperone cofactor B	GO:0051656	establishment of organelle localization	BP	0.747475	0	0.747475	6.29103		FALSE	TRUE	FALSE
SPBC32C12.02	transcription factor Ste11	GO:0048869	cellular developmental process	BP	0.747475	0	0.747475	7.03825		FALSE	FALSE	FALSE
SPCC1682.02c	MCM complex subunit Mcm3	GO:0003682	chromatin binding	MF	0.747475	0	0.747475	7.15603		FALSE	TRUE	FALSE
SPBC21C3.10c	5-amino-6-(5-phosphoribosylamino) uracil reductase Rib7 (predicted)	GO:0050661	NADP binding	MF	0.747475	0	0.747475	7.84918		FALSE	FALSE	FALSE
SPBC21C3.10c	5-amino-6-(5-phosphoribosylamino) uracil reductase Rib7 (predicted)	GO:0046983	protein dimerization activity	MF	0.747475	0	0.747475	10.6218		FALSE	FALSE	FALSE
SPBPB2B2.11	nucleotide-sugar 4.6-dehydratase (predicted)	GO:0010280	UDP-L-rhamnose synthase activity	MF	0.747475	0	0.747475	10.6218		FALSE	TRUE	FALSE
SPCC417.11c	glutamate-1-semialdehyde 2.1-aminomutase (predicted)	GO:0042802	identical protein binding	MF	0.747475	0	0.747475	9.52315		FALSE	FALSE	FALSE
SPBC15D4.15	4-phosphoerythronate phosphastase/2-phosphoglycolate phophatase. involved in detoxification of glycolytic by-products	GO:0008967	phosphoglycolate phosphatase activity	MF	0.747475	0	0.747475	10.6218		FALSE	TRUE	FALSE
SPCC645.03c	mitochondrial [4Fe-4S] cluster asssembly and transfer protein Isa1	GO:0005506	iron ion binding	MF	0.747475	0	0.747475	7.73139		FALSE	TRUE	FALSE
SPBC1711.02	mating type M-specific HMG-box transcription factor Mc at silenced MAT3 locus	GO:0008301	DNA binding. bending	MF	0.747475	0	0.747475	9.01233		FALSE	FALSE	FALSE
SPBC1711.02	mating type M-specific HMG-box transcription factor Mc at silenced MAT3 locus	GO:0000981	DNA-binding transcription factor activity. RNA polymerase II-specific	MF	0.747475	0	0.747475	5.41228		FALSE	FALSE	FALSE
SPAC22H10.05c	mRNA cleavage and polyadenylation specificity factor complex polyribonucleotide 5'-hydroxyl-kinase subunit (predicted)	GO:0051736	ATP-dependent polyribonucleotide 5'-hydroxyl-kinase activity	MF	0.747475	0	0.747475	10.6218		FALSE	TRUE	FALSE
SPAC1F8.07c	pyruvate decarboxylase (predicted)	GO:1901605	alpha-amino acid metabolic process	BP	0.745459	0.250509	0.494949	5.17073		FALSE	FALSE	FALSE
SPCC1450.11c	serine/threonine protein kinase Cek1	GO:0010389	regulation of G2/M transition of mitotic cell cycle	BP	0.745459	0.250509	0.494949	5.82598		FALSE	TRUE	FALSE
SPAC24H6.09	Cdc42 RhoGEF Gef1	GO:1902531	regulation of intracellular signal transduction	BP	0.744636	0.148676	0.59596	6.0166		FALSE	FALSE	FALSE
SPBC317.01	MADS-box transcription factor Pvg4	GO:0032502	developmental process	BP	0.743422	0.248473	0.494949	6.41707		FALSE	FALSE	FALSE
SPBC23E6.01c	splicing factor Cxr1	GO:0010608	posttranscriptional regulation of gene expression	BP	0.741385	0.246436	0.494949	6.43211		FALSE	TRUE	FALSE
SPBC428.12c	peptidyl-prolyl cis-trans isomerase E (predicted)	GO:0010608	posttranscriptional regulation of gene expression	BP	0.740562	0.144603	0.59596	6.43211		FALSE	TRUE	FALSE
SPBC36.01c	spermidine family transmembrane transporter (predicted)	GO:0015318	inorganic molecular entity transmembrane transporter activity	MF	0.73904	0.456212	0.282828	5.39602		FALSE	FALSE	FALSE
SPCC1020.06c	transaldolase (predicted)	GO:0005975	carbohydrate metabolic process	BP	0.738711	0.415479	0.323232	5.57191		FALSE	TRUE	FALSE
SPBP8B7.27	HECT-type ubiquitin-protein ligase E3. found in association with TRAMP complex (predicted)	GO:0019941	modification-dependent protein catabolic process	BP	0.738711	0.415479	0.323232	5.24649		TRUE	TRUE	TRUE
SPAC1687.05	SUMO E3 ligase Pli1	GO:0030261	chromosome condensation	BP	0.737374	0	0.737374	7.91372		FALSE	TRUE	FALSE
SPAC1687.05	SUMO E3 ligase Pli1	GO:0071103	DNA conformation change	BP	0.737374	0	0.737374	7.12526		FALSE	TRUE	FALSE
SPAC3A12.14	calmodulin Cam1	GO:0048583	regulation of response to stimulus	BP	0.734452	0.138493	0.59596	5.42327		FALSE	TRUE	FALSE
SPCC5E4.04	separase/separin	GO:0007088	regulation of mitotic nuclear division	BP	0.733239	0.238289	0.494949	5.61113		FALSE	TRUE	FALSE
SPBC23G7.08c	RhoGAP. GTPase activating protein Rga7	GO:0051493	regulation of cytoskeleton organization	BP	0.733239	0.238289	0.494949	5.77758		FALSE	TRUE	FALSE
SPBC1826.01c	TATA-binding protein-associated transcription initiation repressor Mot1 (predicted)	GO:0004386	helicase activity	MF	0.733198	0.733198	0	6.14443		FALSE	TRUE	FALSE
SPCC1020.06c	transaldolase (predicted)	GO:0044282	small molecule catabolic process	BP	0.732601	0.409369	0.323232	6.00665		FALSE	TRUE	FALSE
SPBC29A10.10c	ATP-dependent RNA helicase Dbl8	GO:0065009	regulation of molecular function	BP	0.731202	0.236253	0.494949	5.90327		FALSE	TRUE	FALSE
SPAC4G8.05	serine/threonine protein kinase Ppk14 (predicted)	GO:0051130	positive regulation of cellular component organization	BP	0.729165	0.234216	0.494949	5.36427		FALSE	FALSE	FALSE
SPAC23E2.02	histone demethylase SWIRM2 (predicted)	GO:0031327	negative regulation of cellular biosynthetic process	BP	0.729165	0.234216	0.494949	5.04204		FALSE	TRUE	FALSE
SPBC29A3.17	Cdc42/Rho3/Rho4 RhoGEF Gef3	GO:1902531	regulation of intracellular signal transduction	BP	0.728342	0.132383	0.59596	6.0166		FALSE	TRUE	FALSE
SPAC19B12.02c	cell wall protein 1.3-beta-glucanosyltransferase Gas1 (predicted)	GO:0031505	fungal-type cell wall organization	BP	0.727273	0	0.727273	7.48627		FALSE	FALSE	FALSE
SPBC29A10.08	cell wall 1.3-beta-glucanosyltransferase Gas2	GO:0031505	fungal-type cell wall organization	BP	0.727273	0	0.727273	7.48627		FALSE	FALSE	FALSE
SPAC6C3.04	citrate synthase Cit1	GO:0016999	antibiotic metabolic process	BP	0.727273	0	0.727273	10.6218		FALSE	TRUE	FALSE
SPBC106.10	cAMP-dependent protein kinase catalytic subunit Pka1	GO:0006468	protein phosphorylation	BP	0.727273	0	0.727273	6.40226		FALSE	TRUE	FALSE
SPBP16F5.07	AP-1 adaptor complex mu subunit Apm1	GO:0048856	anatomical structure development	BP	0.727273	0	0.727273	7.62603		FALSE	TRUE	FALSE
SPBC119.05c	Wiskott-Aldrich syndrome homolog binding protein Lsb1 (predicted)	GO:0048856	anatomical structure development	BP	0.727273	0	0.727273	7.62603		FALSE	TRUE	FALSE
SPBC15C4.04c	amino acid transmembrane transporter (predicted)	GO:0008324	cation transmembrane transporter activity	MF	0.726306	0.130346	0.59596	5.72393		FALSE	FALSE	FALSE
SPAC6F12.02	transcription factor Rst2	GO:0042221	response to chemical	BP	0.718406	0.152749	0.565657	5.41228		FALSE	FALSE	FALSE
SPCC13B11.01	alcohol dehydrogenase Adh1	GO:0044282	small molecule catabolic process	BP	0.717357	0.272912	0.444444	6.00665		FALSE	FALSE	FALSE
SPCC13B11.04c	glutathione-dependent formaldehyde dehydrogenase (predicted)	GO:0016999	antibiotic metabolic process	BP	0.717172	0	0.717172	10.6218		FALSE	TRUE	FALSE
SPBC530.08	membrane-tethered transcription factor (predicted)	GO:0010628	positive regulation of gene expression	BP	0.716945	0.221996	0.494949	5.10031		FALSE	FALSE	FALSE
SPBC16A3.17c	transmembrane transporter (predicted)	GO:0005342	organic acid transmembrane transporter activity	MF	0.716945	0.221996	0.494949	6.25232		FALSE	FALSE	FALSE
SPCC1739.06c	uroporphyrin methyltransferase Met1	GO:0016053	organic acid biosynthetic process	BP	0.714909	0.219959	0.494949	5.22814		FALSE	FALSE	FALSE
SPBC1347.10	MCM-associated protein Mcm10	GO:0010558	negative regulation of macromolecule biosynthetic process	BP	0.714909	0.219959	0.494949	5.10834		FALSE	TRUE	FALSE
SPBC543.09	mitochondrial m-AAA protease Yta12 (predicted)	GO:1901565	organonitrogen compound catabolic process	BP	0.714024	0.360489	0.353535	5.06108		FALSE	TRUE	FALSE
SPBC577.08c	thioredoxin-like I protein Txl1	GO:0019725	cellular homeostasis	BP	0.712872	0.217923	0.494949	5.90327		FALSE	TRUE	FALSE
SPBC1198.04c	transcription regulator Zas1	GO:0045892	negative regulation of transcription. DNA-templated	BP	0.712296	0.14664	0.565657	5.42327		FALSE	FALSE	FALSE
SPAC1006.06	RhoGEF Rgf2	GO:0051302	regulation of cell division	BP	0.711658	0.317719	0.393939	6.19095		FALSE	TRUE	FALSE
SPAC1F8.01	plasma membrane gluconate:proton symporter Ght3	GO:0098657	import into cell	BP	0.711432	0.539715	0.171717	6.41707		FALSE	FALSE	FALSE
SPAC11D3.17	transcription factor. zf-fungal binuclear cluster type	GO:0045892	negative regulation of transcription. DNA-templated	BP	0.711082	0.246436	0.464646	5.42327		FALSE	FALSE	FALSE
SPCC5E4.04	separase/separin	GO:0045931	positive regulation of mitotic cell cycle	BP	0.710835	0.215886	0.494949	5.57191		FALSE	TRUE	FALSE
SPAC57A10.02	serine/threonine protein kinase Cdr2	GO:0048583	regulation of response to stimulus	BP	0.710835	0.215886	0.494949	5.42327		FALSE	TRUE	FALSE
SPAC6F6.12	autophagy associated PX/BAR domain sorting nexin Atg24	GO:0061024	membrane organization	BP	0.710835	0.215886	0.494949	5.68012		FALSE	TRUE	FALSE
SPAC1B1.01	transcription factor Deb1/Rdp1	GO:0009890	negative regulation of biosynthetic process	BP	0.710835	0.215886	0.494949	5.04204		FALSE	FALSE	FALSE
SPBC1709.14	peptide N-glycanase Ngl1	GO:0006511	ubiquitin-dependent protein catabolic process	BP	0.710198	0.386965	0.323232	5.25113		FALSE	TRUE	FALSE
SPBP16F5.06	ribosome biogenesis protein Nop8 (predicted)	GO:0016072	rRNA metabolic process	BP	0.708799	0.213849	0.494949	5.21012		FALSE	TRUE	FALSE
SPAC16C9.07	DYRK family protein kinase Pom2	GO:0051130	positive regulation of cellular component organization	BP	0.708799	0.213849	0.494949	5.36427		FALSE	TRUE	FALSE
SPCP31B10.07	translation elongation factor 2 (EF-2) Eft2.B	GO:0017111	nucleoside-triphosphatase activity	MF	0.708799	0.213849	0.494949	5.2236		FALSE	TRUE	FALSE
SPBC16E9.11c	HECT-type ubiquitin-protein ligase E3 Pub3 (predicted)	GO:0006605	protein targeting	BP	0.708161	0.384929	0.323232	6.57872		FALSE	TRUE	FALSE
SPCC4G3.12c	ubiquitin-protein ligase E3 (predicted)	GO:0019941	modification-dependent protein catabolic process	BP	0.707194	0.515275	0.191919	5.24649		TRUE	TRUE	TRUE
SPAC13A11.06	pyruvate decarboxylase (predicted)	GO:0046165	alcohol biosynthetic process	BP	0.707071	0	0.707071	6.65147		FALSE	FALSE	FALSE
SPBC405.01	phosphoribosylamine-glycine ligase/phosphoribosylformylglycinamidine cyclo-ligase	GO:0048856	anatomical structure development	BP	0.707071	0	0.707071	7.62603		FALSE	TRUE	FALSE
SPBC582.03	G2/M B-type cyclin Cdc13	GO:0065009	regulation of molecular function	BP	0.707071	0	0.707071	5.90327		FALSE	TRUE	FALSE
SPBC1198.04c	transcription regulator Zas1	GO:0048583	regulation of response to stimulus	BP	0.707071	0	0.707071	5.42327		FALSE	FALSE	FALSE
SPBPB21E7.04c	O-methyltransferase. human COMT catechol homolog 2	GO:0008757	S-adenosylmethionine-dependent methyltransferase activity	MF	0.707071	0	0.707071	5.90327		TRUE	TRUE	TRUE
SPCC4G3.02	bis(5'-nucleosidyl)-tetraphosphatase	GO:0047710	bis(5'-adenosyl)-triphosphatase activity	MF	0.707071	0	0.707071	10.6218		FALSE	TRUE	FALSE
SPBC119.03	O-methyltransferase. human COMT catechol homolog 1	GO:0008757	S-adenosylmethionine-dependent methyltransferase activity	MF	0.707071	0	0.707071	5.90327		TRUE	TRUE	TRUE
SPCC736.11	argonaute	GO:0061980	regulatory RNA binding	MF	0.707071	0	0.707071	10.6218		FALSE	TRUE	FALSE
SPAC16C9.07	DYRK family protein kinase Pom2	GO:0050793	regulation of developmental process	BP	0.706762	0.211813	0.494949	5.68012		FALSE	TRUE	FALSE
SPAC23C4.08	Rho family GTPase Rho3	GO:0051130	positive regulation of cellular component organization	BP	0.706124	0.382892	0.323232	5.36427		FALSE	TRUE	FALSE
SPAC1142.08	forkhead transcription factor Fhl1	GO:0009891	positive regulation of biosynthetic process	BP	0.706124	0.382892	0.323232	5.01596		FALSE	FALSE	FALSE
SPBC428.16c	Rheb GTPase Rhb1	GO:0022603	regulation of anatomical structure morphogenesis	BP	0.704746	0.462322	0.242424	5.70911		FALSE	TRUE	FALSE
SPAC1B3.14	V-type ATPase V0 subunit c (proteolipid subunit)	GO:0030003	cellular cation homeostasis	BP	0.704746	0.462322	0.242424	6.16742		FALSE	TRUE	FALSE
SPBC530.08	membrane-tethered transcription factor (predicted)	GO:0045893	positive regulation of transcription. DNA-templated	BP	0.704725	0.209776	0.494949	5.2236		FALSE	FALSE	FALSE
SPAC29A4.11	RhoGAP. GTPase activating protein Rga3	GO:0009966	regulation of signal transduction	BP	0.704725	0.209776	0.494949	5.79345		FALSE	TRUE	FALSE
SPBC23G7.08c	RhoGAP. GTPase activating protein Rga7	GO:0032970	regulation of actin filament-based process	BP	0.704725	0.209776	0.494949	5.89438		FALSE	TRUE	FALSE
SPAC4G8.08	mitochondrial carrier. iron ion (predicted)	GO:0015849	organic acid transport	BP	0.704725	0.209776	0.494949	6.11091		FALSE	TRUE	FALSE
SPAC10F6.13c	cytoplasmic aspartate aminotransferase Caa1 (predicted)	GO:1901565	organonitrogen compound catabolic process	BP	0.704088	0.380855	0.323232	5.06108		FALSE	TRUE	FALSE
SPAC10F6.13c	cytoplasmic aspartate aminotransferase Caa1 (predicted)	GO:0044282	small molecule catabolic process	BP	0.704088	0.380855	0.323232	6.00665		FALSE	TRUE	FALSE
SPBC21D10.12	BAR adaptor protein Hob1	GO:0008092	cytoskeletal protein binding	MF	0.704088	0.380855	0.323232	6.12196		FALSE	TRUE	FALSE
SPAC29B12.01	SNF2 family ATP-dependent 3' to 5' DNA helicase Ino80	GO:0040029	regulation of gene expression. epigenetic	BP	0.702689	0.207739	0.494949	6.75057		FALSE	TRUE	FALSE
SPCC1620.04c	meiotic fizzy-related APC coactivator Fzr3	GO:0051783	regulation of nuclear division	BP	0.702689	0.207739	0.494949	5.32846		FALSE	FALSE	FALSE
SPAC343.11c	Swr1 complex subunit Msc1	GO:0009890	negative regulation of biosynthetic process	BP	0.702689	0.207739	0.494949	5.04204		FALSE	TRUE	FALSE
SPAC23H4.12	MRG family Clr6 histone deacetylase complex subunit Alp13	GO:1903507	negative regulation of nucleic acid-templated transcription	BP	0.702689	0.207739	0.494949	5.42327		FALSE	TRUE	FALSE
SPBP8B7.16c	ATP-dependent RNA helicase Dbp2	GO:0006397	mRNA processing	BP	0.701064	0.256619	0.444444	5.63816		FALSE	TRUE	FALSE
SPCC4G3.08	ribosomal protein S6 kinase Psk1	GO:0032879	regulation of localization	BP	0.700652	0.205703	0.494949	5.76195		FALSE	TRUE	FALSE
SPBC4C3.12	forkhead transcription factor Sep1	GO:2000241	regulation of reproductive process	BP	0.700652	0.205703	0.494949	5.1453		FALSE	FALSE	FALSE
SPAC343.11c	Swr1 complex subunit Msc1	GO:0045934	negative regulation of nucleobase-containing compound metabolic process	BP	0.700652	0.205703	0.494949	5.21459		FALSE	TRUE	FALSE
SPAC16C9.07	DYRK family protein kinase Pom2	GO:1901991	negative regulation of mitotic cell cycle phase transition	BP	0.700652	0.205703	0.494949	6.0368		FALSE	TRUE	FALSE

### Sheet: NETFF-HGOGO-HPHEPHE-BP
gene_id	ontology	GOGO	PHE-PHE
SPAC1002.12c-SPBPB8B6.05c	BPO_NET-FF	0.84	0.4
SPAC1006.09-SPAC9G1.02	BPO_NET-FF	0.841	0.31
SPAC1006.09-SPBC409.07c	BPO_NET-FF	0.883	0.33
SPAC1006.09-SPBC887.10	BPO_NET-FF	0.714	0.42
SPAC1039.05c-SPBC2F12.09c	BPO_NET-FF	0.705	0.31
SPAC1039.06-SPBC1773.14	BPO_NET-FF	0.743	0.31
SPAC1039.06-SPBP26C9.02c	BPO_NET-FF	0.734	0.42
SPAC1039.08-SPAC343.10	BPO_NET-FF	0.823	0.31
SPAC1039.08-SPBC106.17c	BPO_NET-FF	0.843	0.35
SPAC105.03c-SPAC732.02c	BPO_NET-FF	0.743	0.32
SPAC105.03c-SPCPJ732.02c	BPO_NET-FF	0.7	0.31
SPAC10F6.01c-SPAC17H9.13c	BPO_NET-FF	0.701	0.52
SPAC10F6.01c-SPAC343.10	BPO_NET-FF	0.813	0.47
SPAC10F6.01c-SPAC343.16	BPO_NET-FF	0.786	0.47
SPAC10F6.01c-SPAC821.11	BPO_NET-FF	0.701	0.48
SPAC10F6.01c-SPAC9E9.03	BPO_NET-FF	0.721	0.51
SPAC10F6.01c-SPBC106.17c	BPO_NET-FF	0.775	0.63
SPAC10F6.01c-SPBC1105.02c	BPO_NET-FF	0.705	0.4
SPAC10F6.01c-SPBC1539.03c	BPO_NET-FF	0.748	0.31
SPAC10F6.01c-SPBC1A4.02c	BPO_NET-FF	0.721	0.38
SPAC10F6.01c-SPBC36.04	BPO_NET-FF	0.82	0.36
SPAC10F6.01c-SPBC3E7.16c	BPO_NET-FF	0.721	0.54
SPAC10F6.01c-SPBC428.02c	BPO_NET-FF	0.731	0.36
SPAC10F6.01c-SPBC428.05c	BPO_NET-FF	0.704	0.35
SPAC10F6.01c-SPBP35G2.07	BPO_NET-FF	0.785	0.36
SPAC10F6.01c-SPCC1739.06c	BPO_NET-FF	0.856	0.52
SPAC10F6.01c-SPCC364.07	BPO_NET-FF	0.744	0.3
SPAC1142.08-SPAP7G5.05	BPO_NET-FF	0.706	0.44
SPAC11H11.04-SPCC1020.09	BPO_NET-FF	0.757	0.34
SPAC12B10.05-SPAC26F1.02	BPO_NET-FF	0.718	0.38
SPAC12B10.05-SPAC4G9.06c	BPO_NET-FF	0.894	0.37
SPAC12B10.11-SPAC732.02c	BPO_NET-FF	0.79	0.37
SPAC12B10.11-SPBC14C8.05c	BPO_NET-FF	0.906	0.31
SPAC12B10.11-SPCC757.12	BPO_NET-FF	1	0.35
SPAC12G12.13c-SPBC337.03	BPO_NET-FF	0.718	0.34
SPAC139.03-SPAC21E11.03c	BPO_NET-FF	0.734	0.31
SPAC139.05-SPAC23A1.14c	BPO_NET-FF	0.714	0.36
SPAC13A11.03-SPAC13G6.01c	BPO_NET-FF	0.781	0.32
SPAC13C5.07-SPAC30D11.10	BPO_NET-FF	0.948	0.35
SPAC13C5.07-SPAC644.14c	BPO_NET-FF	0.807	0.43
SPAC13C5.07-SPBC19G7.01c	BPO_NET-FF	0.833	0.35
SPAC13F5.03c-SPAC22A12.11	BPO_NET-FF	0.828	0.34
SPAC13F5.05-SPAC1834.08	BPO_NET-FF	0.729	0.32
SPAC13G6.01c-SPAC1556.01c	BPO_NET-FF	0.849	0.3
SPAC13G6.01c-SPAPB24D3.04c	BPO_NET-FF	0.717	0.37
SPAC13G6.01c-SPBC119.14	BPO_NET-FF	0.848	0.34
SPAC13G6.01c-SPBC3E7.08c	BPO_NET-FF	0.821	0.38
SPAC140.01-SPAC3A11.07	BPO_NET-FF	0.76	0.38
SPAC140.01-SPCC1020.06c	BPO_NET-FF	0.752	0.52
SPAC140.01-SPCC1739.09c	BPO_NET-FF	0.824	0.34
SPAC140.02-SPAC22G7.05	BPO_NET-FF	0.862	0.36
SPAC140.02-SPAC2C4.16c	BPO_NET-FF	0.93	0.3
SPAC144.03-SPAC16.03c	BPO_NET-FF	0.731	0.5
SPAC144.03-SPAC323.01c	BPO_NET-FF	0.705	0.39
SPAC144.03-SPAC6F12.10c	BPO_NET-FF	0.849	0.44
SPAC144.03-SPBC409.10	BPO_NET-FF	0.86	0.48
SPAC144.03-SPCPB16A4.03c	BPO_NET-FF	0.701	0.39
SPAC144.04c-SPBC12C2.07c	BPO_NET-FF	0.935	0.64
SPAC144.11-SPAC31G5.03	BPO_NET-FF	1	0.34
SPAC144.11-SPAC3H5.05c	BPO_NET-FF	0.784	0.59
SPAC1486.01-SPAC1834.08	BPO_NET-FF	0.861	0.33
SPAC1486.01-SPBC11B10.02c	BPO_NET-FF	1	0.37
SPAC1486.08-SPAC1565.01	BPO_NET-FF	0.791	0.42
SPAC1486.08-SPAC30C2.04	BPO_NET-FF	0.748	0.5
SPAC1486.08-SPAC644.07	BPO_NET-FF	0.906	0.35
SPAC1486.08-SPBC16C6.03c	BPO_NET-FF	0.763	0.52
SPAC1486.08-SPCC736.07c	BPO_NET-FF	0.756	0.58
SPAC1556.01c-SPAC23C11.04c	BPO_NET-FF	1	0.31
SPAC1556.01c-SPAC4H3.05	BPO_NET-FF	1	0.46
SPAC1556.01c-SPBC29A10.05	BPO_NET-FF	1	0.31
SPAC1565.01-SPAC30C2.04	BPO_NET-FF	0.72	0.44
SPAC1565.01-SPAC644.07	BPO_NET-FF	0.788	0.39
SPAC1565.01-SPBC16C6.03c	BPO_NET-FF	0.739	0.5
SPAC1565.01-SPCC736.07c	BPO_NET-FF	0.737	0.48
SPAC15A10.08-SPBC11C11.02	BPO_NET-FF	0.708	0.33
SPAC16.03c-SPAC323.01c	BPO_NET-FF	0.8	0.56
SPAC16.03c-SPBC14F5.09c	BPO_NET-FF	0.752	0.64
SPAC16.03c-SPBC409.10	BPO_NET-FF	0.833	0.68
SPAC16.03c-SPBC725.15	BPO_NET-FF	0.876	0.33
SPAC16.03c-SPCPB16A4.03c	BPO_NET-FF	0.758	0.64
SPAC1610.03c-SPBC1773.04	BPO_NET-FF	1	0.35
SPAC1610.03c-SPCC126.10	BPO_NET-FF	1	0.36
SPAC167.07c-SPAC27F1.03c	BPO_NET-FF	0.806	0.35
SPAC167.07c-SPBC17D11.01	BPO_NET-FF	0.806	0.49
SPAC1687.12c-SPBC146.12	BPO_NET-FF	1	0.52
SPAC1687.12c-SPBC337.15c	BPO_NET-FF	1	0.5
SPAC1687.12c-SPCC4G3.04c	BPO_NET-FF	1	0.45
SPAC1687.19c-SPAC23C4.17	BPO_NET-FF	0.83	0.49
SPAC16C9.06c-SPAC19A8.08	BPO_NET-FF	1	0.49
SPAC16E8.14c-SPBC8D2.10c	BPO_NET-FF	0.852	0.33
SPAC16E8.17c-SPCC13B11.04c	BPO_NET-FF	0.758	0.33
SPAC1783.06c-SPAC20G8.10c	BPO_NET-FF	0.951	0.39
SPAC1783.06c-SPAC589.07c	BPO_NET-FF	0.951	0.33
SPAC1783.06c-SPBC3B9.06c	BPO_NET-FF	0.951	0.54
SPAC1783.06c-SPBC6B1.05c	BPO_NET-FF	0.832	0.51
SPAC17A2.14-SPAC521.04c	BPO_NET-FF	0.722	0.33
SPAC17C9.08-SPBC1683.02	BPO_NET-FF	0.722	0.39
SPAC17D4.04-SPAC9G1.12	BPO_NET-FF	0.852	0.32
SPAC17G8.06c-SPAC17H9.13c	BPO_NET-FF	0.782	0.38
SPAC17G8.06c-SPAC343.10	BPO_NET-FF	0.715	0.37
SPAC17G8.06c-SPAC343.16	BPO_NET-FF	0.882	0.39
SPAC17G8.06c-SPAC3F10.09	BPO_NET-FF	0.748	0.4
SPAC17G8.06c-SPAC56E4.03	BPO_NET-FF	0.721	0.42
SPAC17G8.06c-SPBC30D10.16	BPO_NET-FF	0.717	0.44
SPAC17G8.06c-SPBC428.02c	BPO_NET-FF	0.927	0.42
SPAC17G8.06c-SPBC776.03	BPO_NET-FF	0.763	0.35
SPAC17G8.08c-SPAC2C4.17c	BPO_NET-FF	0.865	0.39
SPAC17G8.09-SPAC29B12.02c	BPO_NET-FF	0.895	0.31
SPAC17H9.08-SPBC27B12.09c	BPO_NET-FF	0.867	0.49
SPAC17H9.11-SPAC23C4.02	BPO_NET-FF	0.871	0.44
SPAC17H9.13c-SPAC25G10.05c	BPO_NET-FF	0.818	0.44
SPAC17H9.13c-SPAC343.10	BPO_NET-FF	0.788	0.51
SPAC17H9.13c-SPAC343.16	BPO_NET-FF	0.908	0.63
SPAC17H9.13c-SPAC3F10.09	BPO_NET-FF	0.818	0.64
SPAC17H9.13c-SPAC56E4.03	BPO_NET-FF	0.777	0.5
SPAC17H9.13c-SPAC821.11	BPO_NET-FF	1	0.38
SPAC17H9.13c-SPAC9E9.03	BPO_NET-FF	0.86	0.48
SPAC17H9.13c-SPAP7G5.04c	BPO_NET-FF	0.85	0.53
SPAC17H9.13c-SPBC106.17c	BPO_NET-FF	0.773	0.57
SPAC17H9.13c-SPBC1105.02c	BPO_NET-FF	0.864	0.46
SPAC17H9.13c-SPBC1711.13	BPO_NET-FF	0.726	0.47
SPAC17H9.13c-SPBC1A4.02c	BPO_NET-FF	0.86	0.38
SPAC17H9.13c-SPBC30D10.16	BPO_NET-FF	0.792	0.55
SPAC17H9.13c-SPBC36.04	BPO_NET-FF	0.77	0.33
SPAC17H9.13c-SPBC3E7.16c	BPO_NET-FF	0.86	0.44
SPAC17H9.13c-SPBC428.02c	BPO_NET-FF	0.743	0.48
SPAC17H9.13c-SPBP35G2.07	BPO_NET-FF	0.782	0.44
SPAC1834.08-SPAC29E6.05c	BPO_NET-FF	0.813	0.38
SPAC1834.08-SPBC19C2.09	BPO_NET-FF	0.88	0.33
SPAC1834.08-SPBC2A9.03	BPO_NET-FF	0.731	0.49
SPAC1834.08-SPCC74.03c	BPO_NET-FF	1	0.48
SPAC1851.02-SPAC1A6.04c	BPO_NET-FF	0.848	0.44
SPAC186.03-SPAC20G8.04c	BPO_NET-FF	0.722	0.38
SPAC186.05c-SPBC947.05c	BPO_NET-FF	0.706	0.31
SPAC18B11.02c-SPBC1709.06	BPO_NET-FF	0.961	0.37
SPAC18B11.02c-SPCC126.03	BPO_NET-FF	1	0.31
SPAC18B11.07c-SPBC1709.14	BPO_NET-FF	0.808	0.48
SPAC18B11.07c-SPBC21D10.09c	BPO_NET-FF	0.72	0.39
SPAC18G6.02c-SPCC5E4.07	BPO_NET-FF	0.814	0.44
SPAC1952.05-SPBC13G1.08c	BPO_NET-FF	0.71	0.34
SPAC1952.05-SPBC354.03	BPO_NET-FF	0.71	0.34
SPAC1952.05-SPCC306.04c	BPO_NET-FF	0.71	0.5
SPAC19D5.03-SPAC821.04c	BPO_NET-FF	1	0.41
SPAC19G12.02c-SPAC4H3.05	BPO_NET-FF	0.948	0.31
SPAC19G12.02c-SPBC119.14	BPO_NET-FF	0.922	0.36
SPAC19G12.09-SPBC1773.02c	BPO_NET-FF	0.716	0.31
SPAC19G12.09-SPBC2G2.05	BPO_NET-FF	0.713	0.4
SPAC19G12.11-SPBC337.15c	BPO_NET-FF	1	0.36
SPAC1B3.02c-SPBC530.08	BPO_NET-FF	0.737	0.37
SPAC1B3.15c-SPBC3E7.06c	BPO_NET-FF	0.735	0.57
SPAC1D4.06c-SPBC530.13	BPO_NET-FF	0.771	0.48
SPAC1F8.01-SPCC1235.13	BPO_NET-FF	0.927	0.37
SPAC1F8.01-SPCC1235.14	BPO_NET-FF	0.927	0.31
SPAC20H4.07-SPBC1711.05	BPO_NET-FF	0.799	0.38
SPAC20H4.07-SPCC5E4.07	BPO_NET-FF	0.936	0.32
SPAC21E11.03c-SPBC530.08	BPO_NET-FF	0.937	0.48
SPAC227.18-SPBC776.03	BPO_NET-FF	0.918	0.36
SPAC22A12.01c-SPBC119.14	BPO_NET-FF	0.948	0.31
SPAC22A12.07c-SPBC16C6.09	BPO_NET-FF	1	0.43
SPAC22F3.02-SPAC29E6.05c	BPO_NET-FF	0.813	0.3
SPAC22F3.02-SPBC19C2.09	BPO_NET-FF	0.88	0.38
SPAC22F3.09c-SPAC23C11.08	BPO_NET-FF	0.945	0.33
SPAC22F3.09c-SPBC4C3.12	BPO_NET-FF	0.963	0.31
SPAC22F3.09c-SPBP4H10.09	BPO_NET-FF	0.993	0.42
SPAC22F3.10c-SPAC3F10.04	BPO_NET-FF	0.939	0.35
SPAC23A1.11-SPBC11B10.02c	BPO_NET-FF	0.753	0.34
SPAC23A1.11-SPBC839.13c	BPO_NET-FF	1	0.44
SPAC23A1.11-SPBC947.02	BPO_NET-FF	0.853	0.32
SPAC23C11.04c-SPAC4H3.05	BPO_NET-FF	1	0.31
SPAC23C11.08-SPAC25B8.19c	BPO_NET-FF	0.935	0.36
SPAC23C11.08-SPAC6G10.12c	BPO_NET-FF	0.935	0.63
SPAC23C11.08-SPBC4C3.12	BPO_NET-FF	0.915	0.34
SPAC23C11.08-SPBP4H10.09	BPO_NET-FF	0.935	0.42
SPAC23C11.08-SPCC736.08	BPO_NET-FF	0.915	0.7
SPAC23H3.03c-SPAC630.13c	BPO_NET-FF	0.847	0.48
SPAC23H3.03c-SPBC337.13c	BPO_NET-FF	1	0.53
SPAC23H3.11c-SPBC2D10.05	BPO_NET-FF	0.835	0.35
SPAC23H4.10c-SPAC29B12.04	BPO_NET-FF	0.703	0.42
SPAC24H6.13-SPAC6G9.12	BPO_NET-FF	0.724	0.33
SPAC25A8.01c-SPBC21D10.10	BPO_NET-FF	0.924	0.42
SPAC25A8.01c-SPBP35G2.13c	BPO_NET-FF	0.766	0.39
SPAC25B8.05-SPAC30.02c	BPO_NET-FF	0.916	0.43
SPAC25B8.05-SPAPB18E9.01	BPO_NET-FF	0.808	0.39
SPAC25B8.05-SPBC1A4.09	BPO_NET-FF	0.86	0.58
SPAC25B8.19c-SPAC6G10.12c	BPO_NET-FF	1	0.31
SPAC25B8.19c-SPCC736.08	BPO_NET-FF	0.955	0.36
SPAC25G10.05c-SPAC343.10	BPO_NET-FF	0.75	0.38
SPAC25G10.05c-SPAC343.16	BPO_NET-FF	0.841	0.37
SPAC25G10.05c-SPAC3F10.09	BPO_NET-FF	1	0.4
SPAC25G10.05c-SPAP7G5.04c	BPO_NET-FF	0.803	0.32
SPAC25G10.05c-SPBC106.17c	BPO_NET-FF	0.738	0.35
SPAC25G10.05c-SPBC1105.02c	BPO_NET-FF	0.814	0.44
SPAC25G10.05c-SPBC1711.13	BPO_NET-FF	0.887	0.38
SPAC25G10.05c-SPBC1A4.02c	BPO_NET-FF	0.81	0.44
SPAC25G10.05c-SPBC30D10.16	BPO_NET-FF	0.865	0.37
SPAC25G10.05c-SPBC3E7.16c	BPO_NET-FF	0.81	0.33
SPAC25G10.05c-SPBP35G2.07	BPO_NET-FF	0.748	0.39
SPAC25G10.09c-SPBC19F8.03c	BPO_NET-FF	1	0.33
SPAC25H1.02-SPCC737.03c	BPO_NET-FF	0.759	0.31
SPAC25H1.09-SPBPB2B2.10c	BPO_NET-FF	0.79	0.35
SPAC26F1.02-SPAC27D7.06	BPO_NET-FF	0.702	0.33
SPAC26F1.04c-SPBC26H8.03	BPO_NET-FF	0.71	0.48
SPAC26F1.14c-SPCC162.03	BPO_NET-FF	0.895	0.33
SPAC27D7.06-SPBC1215.01	BPO_NET-FF	0.865	0.34
SPAC29E6.05c-SPBC1773.02c	BPO_NET-FF	0.765	0.41
SPAC2F3.15-SPCC4B3.08	BPO_NET-FF	0.79	0.77
SPAC2F7.06c-SPCC1183.06	BPO_NET-FF	0.745	0.48
SPAC2F7.16c-SPAC4G9.06c	BPO_NET-FF	0.894	0.34
SPAC2F7.16c-SPBC1215.01	BPO_NET-FF	0.894	0.52
SPAC2G11.15c-SPBC336.05c	BPO_NET-FF	0.839	0.38
SPAC30.02c-SPAPB18E9.01	BPO_NET-FF	0.829	0.44
SPAC30.02c-SPBC1A4.09	BPO_NET-FF	0.777	0.48
SPAC30.02c-SPCC24B10.12	BPO_NET-FF	0.936	0.48
SPAC30C2.04-SPAC31G5.03	BPO_NET-FF	0.719	0.37
SPAC30C2.04-SPAC644.07	BPO_NET-FF	0.745	0.51
SPAC30C2.04-SPBC16C6.03c	BPO_NET-FF	0.953	0.32
SPAC30C2.04-SPCC736.07c	BPO_NET-FF	0.951	0.53
SPAC30D11.07-SPAPB24D3.04c	BPO_NET-FF	1	0.32
SPAC30D11.10-SPAC644.14c	BPO_NET-FF	0.861	0.49
SPAC30D11.10-SPCC970.01	BPO_NET-FF	0.91	0.32
SPAC30D11.13-SPBC17A3.09c	BPO_NET-FF	0.758	0.53
SPAC31A2.02-SPBC2G2.15c	BPO_NET-FF	0.787	0.4
SPAC31G5.03-SPAC3H5.05c	BPO_NET-FF	0.784	0.39
SPAC31G5.04-SPAP7G5.04c	BPO_NET-FF	0.727	0.57
SPAC31G5.04-SPBC1105.02c	BPO_NET-FF	0.743	0.59
SPAC31G5.18c-SPBC19C2.14	BPO_NET-FF	0.988	0.35
SPAC31G5.18c-SPBC4B4.07c	BPO_NET-FF	0.988	0.31
SPAC323.01c-SPBC14F5.09c	BPO_NET-FF	0.75	0.43
SPAC323.01c-SPBC409.10	BPO_NET-FF	0.829	0.38
SPAC323.01c-SPCPB16A4.03c	BPO_NET-FF	0.754	0.56
SPAC323.05c-SPBC1306.02	BPO_NET-FF	0.823	0.55
SPAC323.05c-SPBC354.03	BPO_NET-FF	0.822	0.36
SPAC323.05c-SPCC306.04c	BPO_NET-FF	0.822	0.38
SPAC343.10-SPAC343.16	BPO_NET-FF	0.812	0.49
SPAC343.10-SPAC3F10.09	BPO_NET-FF	0.75	0.61
SPAC343.10-SPAC56E4.03	BPO_NET-FF	0.743	0.43
SPAC343.10-SPAC821.11	BPO_NET-FF	0.788	0.36
SPAC343.10-SPAC9E9.03	BPO_NET-FF	0.79	0.5
SPAC343.10-SPAP7G5.04c	BPO_NET-FF	0.843	0.57
SPAC343.10-SPBC106.17c	BPO_NET-FF	0.905	0.35
SPAC343.10-SPBC1105.02c	BPO_NET-FF	0.851	0.41
SPAC343.10-SPBC1A4.02c	BPO_NET-FF	0.79	0.51
SPAC343.10-SPBC21H7.07c	BPO_NET-FF	0.75	0.41
SPAC343.10-SPBC30D10.16	BPO_NET-FF	0.761	0.56
SPAC343.10-SPBC3E7.16c	BPO_NET-FF	0.79	0.49
SPAC343.10-SPBC428.05c	BPO_NET-FF	0.793	0.49
SPAC343.10-SPBC725.14	BPO_NET-FF	0.812	0.37
SPAC343.10-SPBP35G2.07	BPO_NET-FF	0.715	0.49
SPAC343.16-SPAC3F10.09	BPO_NET-FF	0.841	0.76
SPAC343.16-SPAC56E4.03	BPO_NET-FF	0.805	0.69
SPAC343.16-SPAC821.11	BPO_NET-FF	0.908	0.38
SPAC343.16-SPAC9E9.03	BPO_NET-FF	0.912	0.6
SPAC343.16-SPAP7G5.04c	BPO_NET-FF	0.896	0.6
SPAC343.16-SPBC106.17c	BPO_NET-FF	0.792	0.64
SPAC343.16-SPBC1105.02c	BPO_NET-FF	0.918	0.47
SPAC343.16-SPBC1711.13	BPO_NET-FF	0.724	0.49
SPAC343.16-SPBC1A4.02c	BPO_NET-FF	0.912	0.36
SPAC343.16-SPBC30D10.16	BPO_NET-FF	0.818	0.55
SPAC343.16-SPBC36.04	BPO_NET-FF	0.911	0.35
SPAC343.16-SPBC3E7.16c	BPO_NET-FF	0.912	0.49
SPAC343.16-SPBC428.02c	BPO_NET-FF	0.82	0.62
SPAC343.16-SPBC428.05c	BPO_NET-FF	0.916	0.37
SPAC343.16-SPBC56F2.11	BPO_NET-FF	0.812	0.33
SPAC343.16-SPBC56F2.12	BPO_NET-FF	0.741	0.38
SPAC343.16-SPBC776.03	BPO_NET-FF	0.899	0.32
SPAC343.16-SPBP35G2.07	BPO_NET-FF	0.882	0.43
SPAC3A11.08-SPBC365.06	BPO_NET-FF	0.728	0.62
SPAC3A11.08-SPCC550.12	BPO_NET-FF	0.718	0.31
SPAC3A11.08-SPCC613.12c	BPO_NET-FF	0.733	0.43
SPAC3A11.09-SPCC1183.11	BPO_NET-FF	0.829	0.32
SPAC3F10.09-SPAC56E4.03	BPO_NET-FF	0.798	0.65
SPAC3F10.09-SPAC821.11	BPO_NET-FF	0.818	0.35
SPAC3F10.09-SPAC9E9.03	BPO_NET-FF	0.81	0.65
SPAC3F10.09-SPAP7G5.04c	BPO_NET-FF	0.803	0.57
SPAC3F10.09-SPBC106.17c	BPO_NET-FF	0.738	0.65
SPAC3F10.09-SPBC1105.02c	BPO_NET-FF	0.814	0.43
SPAC3F10.09-SPBC1711.13	BPO_NET-FF	0.887	0.59
SPAC3F10.09-SPBC1A4.02c	BPO_NET-FF	0.81	0.38
SPAC3F10.09-SPBC21H7.07c	BPO_NET-FF	1	0.37
SPAC3F10.09-SPBC30D10.16	BPO_NET-FF	0.865	0.56
SPAC3F10.09-SPBC36.04	BPO_NET-FF	0.729	0.33
SPAC3F10.09-SPBC3E7.16c	BPO_NET-FF	0.81	0.52
SPAC3F10.09-SPBC428.02c	BPO_NET-FF	0.714	0.58
SPAC3F10.09-SPBC428.05c	BPO_NET-FF	0.813	0.54
SPAC3F10.09-SPBC725.14	BPO_NET-FF	0.841	0.37
SPAC3F10.09-SPBP35G2.07	BPO_NET-FF	0.748	0.5
SPAC3G6.09c-SPBC16A3.13	BPO_NET-FF	0.769	0.33
SPAC3G6.09c-SPCC63.04	BPO_NET-FF	0.703	0.57
SPAC3H1.06c-SPAC4G8.08	BPO_NET-FF	0.907	0.36
SPAC3H1.06c-SPAC869.10c	BPO_NET-FF	0.932	0.3
SPAC3H1.06c-SPBC83.11	BPO_NET-FF	0.743	0.56
SPAC3H1.06c-SPBPB10D8.01	BPO_NET-FF	0.771	0.4
SPAC3H1.06c-SPCC777.04	BPO_NET-FF	0.932	0.38
SPAC3H1.07-SPAC5H10.01	BPO_NET-FF	0.832	0.32
SPAC4F10.07c-SPAC7D4.04	BPO_NET-FF	0.984	0.53
SPAC4G8.08-SPBPB10D8.01	BPO_NET-FF	0.764	0.44
SPAC4G8.08-SPCC777.04	BPO_NET-FF	0.921	0.35
SPAC4G8.13c-SPBC4C3.12	BPO_NET-FF	0.955	0.32
SPAC4G9.02-SPACUNK4.11c	BPO_NET-FF	0.904	0.36
SPAC4G9.06c-SPBC1215.01	BPO_NET-FF	1	0.43
SPAC4G9.09c-SPBC1271.14	BPO_NET-FF	0.898	0.32
SPAC4G9.09c-SPBC21H7.07c	BPO_NET-FF	0.813	0.39
SPAC4G9.09c-SPBC725.14	BPO_NET-FF	0.916	0.53
SPAC4G9.09c-SPCC777.09c	BPO_NET-FF	1	0.37
SPAC4G9.10-SPBC14C8.04	BPO_NET-FF	0.882	0.33
SPAC4G9.12-SPBC1683.07	BPO_NET-FF	0.728	0.45
SPAC4H3.05-SPBC29A10.05	BPO_NET-FF	1	0.49
SPAC521.04c-SPBC1683.03c	BPO_NET-FF	0.841	0.44
SPAC56E4.03-SPAC821.11	BPO_NET-FF	0.777	0.39
SPAC56E4.03-SPAC9E9.03	BPO_NET-FF	0.78	0.58
SPAC56E4.03-SPAP7G5.04c	BPO_NET-FF	0.774	0.56
SPAC56E4.03-SPBC106.17c	BPO_NET-FF	0.732	0.55
SPAC56E4.03-SPBC1105.02c	BPO_NET-FF	0.784	0.38
SPAC56E4.03-SPBC1711.13	BPO_NET-FF	0.714	0.44
SPAC56E4.03-SPBC30D10.16	BPO_NET-FF	0.844	0.53
SPAC56E4.03-SPBC3E7.16c	BPO_NET-FF	0.78	0.45
SPAC56E4.03-SPBC428.02c	BPO_NET-FF	0.793	0.55
SPAC56E4.03-SPBC428.05c	BPO_NET-FF	0.783	0.38
SPAC56E4.03-SPBC56F2.11	BPO_NET-FF	0.743	0.47
SPAC56E4.03-SPBC776.03	BPO_NET-FF	0.783	0.37
SPAC56E4.03-SPBP35G2.07	BPO_NET-FF	0.721	0.36
SPAC589.07c-SPBC6B1.05c	BPO_NET-FF	0.819	0.37
SPAC5H10.02c-SPBC12C2.02c	BPO_NET-FF	0.966	0.38
SPAC5H10.08c-SPAC5H10.09c	BPO_NET-FF	1	0.34
SPAC644.07-SPBC16C6.03c	BPO_NET-FF	0.761	0.33
SPAC644.07-SPCC736.07c	BPO_NET-FF	0.754	0.45
SPAC644.11c-SPBC2G2.05	BPO_NET-FF	0.853	0.37
SPAC644.14c-SPCC576.12c	BPO_NET-FF	0.826	0.36
SPAC664.01c-SPAC6F12.09	BPO_NET-FF	0.804	0.48
SPAC664.01c-SPBC11B10.10c	BPO_NET-FF	0.814	0.34
SPAC664.01c-SPBC428.08c	BPO_NET-FF	0.933	0.54
SPAC688.03c-SPCC663.15c	BPO_NET-FF	1	0.41
SPAC688.10-SPBC146.06c	BPO_NET-FF	0.722	0.32
SPAC6F12.09-SPBC428.08c	BPO_NET-FF	0.778	0.57
SPAC6F12.10c-SPBC409.10	BPO_NET-FF	0.783	0.54
SPAC6F12.10c-SPBC725.15	BPO_NET-FF	0.708	0.34
SPAC6F6.01-SPCC1442.03	BPO_NET-FF	0.729	0.35
SPAC6G10.12c-SPCC736.08	BPO_NET-FF	0.955	0.55
SPAC6G9.12-SPBC31F10.16	BPO_NET-FF	0.724	0.45
SPAC732.02c-SPBC14C8.05c	BPO_NET-FF	0.778	0.31
SPAC732.02c-SPCC757.12	BPO_NET-FF	0.79	0.34
SPAC821.11-SPAC9E9.03	BPO_NET-FF	0.86	0.48
SPAC821.11-SPAP7G5.04c	BPO_NET-FF	0.85	0.36
SPAC821.11-SPAP8A3.07c	BPO_NET-FF	0.771	0.34
SPAC821.11-SPBC106.17c	BPO_NET-FF	0.773	0.41
SPAC821.11-SPBC1105.02c	BPO_NET-FF	0.864	0.43
SPAC821.11-SPBC1711.13	BPO_NET-FF	0.726	0.33
SPAC821.11-SPBC1A4.02c	BPO_NET-FF	0.86	0.37
SPAC821.11-SPBC30D10.16	BPO_NET-FF	0.792	0.38
SPAC821.11-SPBC3E7.16c	BPO_NET-FF	0.86	0.31
SPAC821.11-SPBC428.05c	BPO_NET-FF	0.936	0.32
SPAC869.07c-SPBC646.06c	BPO_NET-FF	0.775	0.4
SPAC869.10c-SPBC1773.15	BPO_NET-FF	0.783	0.38
SPAC869.10c-SPCC417.10	BPO_NET-FF	0.783	0.34
SPAC890.05-SPBC646.12c	BPO_NET-FF	0.905	0.3
SPAC8C9.05-SPBC1709.06	BPO_NET-FF	0.733	0.33
SPAC9.10-SPBC359.03c	BPO_NET-FF	0.973	0.31
SPAC977.10-SPACUNK4.07c	BPO_NET-FF	0.833	0.38
SPAC9E9.03-SPAP7G5.04c	BPO_NET-FF	0.853	0.52
SPAC9E9.03-SPAP8A3.07c	BPO_NET-FF	0.783	0.31
SPAC9E9.03-SPBC106.17c	BPO_NET-FF	0.775	0.67
SPAC9E9.03-SPBC1105.02c	BPO_NET-FF	0.867	0.54
SPAC9E9.03-SPBC1711.13	BPO_NET-FF	0.718	0.43
SPAC9E9.03-SPBC1A4.02c	BPO_NET-FF	1	0.34
SPAC9E9.03-SPBC21H7.07c	BPO_NET-FF	0.81	0.31
SPAC9E9.03-SPBC30D10.16	BPO_NET-FF	0.795	0.58
SPAC9E9.03-SPBC36.04	BPO_NET-FF	0.794	0.55
SPAC9E9.03-SPBC3E7.16c	BPO_NET-FF	1	0.48
SPAC9E9.03-SPBC428.02c	BPO_NET-FF	0.871	0.6
SPAC9E9.03-SPBC428.05c	BPO_NET-FF	0.867	0.52
SPAC9E9.03-SPBC56F2.12	BPO_NET-FF	0.809	0.45
SPAC9E9.03-SPBP35G2.07	BPO_NET-FF	0.919	0.34
SPAC9E9.10c-SPBC16D10.07c	BPO_NET-FF	0.915	0.35
SPAC9G1.02-SPBC887.10	BPO_NET-FF	0.808	0.5
SPAC9G1.12-SPBC25D12.05	BPO_NET-FF	0.852	0.48
SPACUNK4.07c-SPBC839.06	BPO_NET-FF	0.708	0.35
SPACUNK4.11c-SPCC24B10.15	BPO_NET-FF	0.841	0.31
SPAP27G11.05c-SPCC790.02	BPO_NET-FF	1	0.54
SPAP27G11.15-SPBC409.03	BPO_NET-FF	0.897	0.31
SPAP7G5.04c-SPBC106.17c	BPO_NET-FF	0.771	0.57
SPAP7G5.04c-SPBC1105.02c	BPO_NET-FF	0.992	0.46
SPAP7G5.04c-SPBC1711.13	BPO_NET-FF	0.717	0.44
SPAP7G5.04c-SPBC30D10.16	BPO_NET-FF	0.789	0.42
SPAP7G5.04c-SPBC36.04	BPO_NET-FF	0.76	0.42
SPAP7G5.04c-SPBC3E7.16c	BPO_NET-FF	0.853	0.49
SPAP7G5.04c-SPBC428.02c	BPO_NET-FF	0.738	0.55
SPAP7G5.04c-SPBP35G2.07	BPO_NET-FF	0.774	0.38
SPAP7G5.05-SPBC776.11	BPO_NET-FF	0.814	0.72
SPAP7G5.05-SPCC5E4.07	BPO_NET-FF	0.814	0.33
SPAPB17E12.05-SPCC1223.05c	BPO_NET-FF	1	0.34
SPAPB18E9.01-SPCC24B10.12	BPO_NET-FF	0.807	0.42
SPAPB1A10.03-SPBC1921.03c	BPO_NET-FF	0.997	0.3
SPAPB1E7.08c-SPBC1685.14c	BPO_NET-FF	0.918	0.37
SPAPB24D3.04c-SPBC713.06	BPO_NET-FF	0.8	0.34
SPAPYUG7.06-SPCC188.08c	BPO_NET-FF	1	0.32
SPAPYUK71.03c-SPCC962.01	BPO_NET-FF	1	0.39
SPBC106.10-SPBC530.14c	BPO_NET-FF	1	0.43
SPBC106.17c-SPBC1105.02c	BPO_NET-FF	0.778	0.48
SPBC106.17c-SPBC1A4.02c	BPO_NET-FF	0.775	0.31
SPBC106.17c-SPBC30D10.16	BPO_NET-FF	0.751	0.48
SPBC106.17c-SPBC3E7.16c	BPO_NET-FF	0.775	0.46
SPBC106.17c-SPBC428.05c	BPO_NET-FF	0.778	0.44
SPBC1105.02c-SPBC1711.13	BPO_NET-FF	0.723	0.34
SPBC1105.02c-SPBC1A4.02c	BPO_NET-FF	0.867	0.47
SPBC1105.02c-SPBC30D10.16	BPO_NET-FF	0.799	0.5
SPBC1105.02c-SPBC36.04	BPO_NET-FF	0.775	0.33
SPBC1105.02c-SPBC3E7.16c	BPO_NET-FF	0.867	0.47
SPBC1105.02c-SPBC428.02c	BPO_NET-FF	0.748	0.4
SPBC1105.02c-SPBC428.05c	BPO_NET-FF	0.871	0.38
SPBC1105.02c-SPBP35G2.07	BPO_NET-FF	0.788	0.37
SPBC1105.04c-SPBC31F10.13c	BPO_NET-FF	0.948	0.31
SPBC1105.09-SPBC23G7.12c	BPO_NET-FF	0.922	0.33
SPBC119.14-SPCC1183.06	BPO_NET-FF	0.948	0.36
SPBC11B10.02c-SPBC839.13c	BPO_NET-FF	0.753	0.35
SPBC11B10.02c-SPBC947.02	BPO_NET-FF	0.753	0.52
SPBC11B10.10c-SPCC550.12	BPO_NET-FF	0.804	0.54
SPBC1271.14-SPBC725.14	BPO_NET-FF	0.962	0.44
SPBC1271.14-SPCC777.09c	BPO_NET-FF	0.898	0.48
SPBC1271.15c-SPBC14C8.16c	BPO_NET-FF	0.735	0.48
SPBC1271.15c-SPBC405.07	BPO_NET-FF	0.735	0.42
SPBC1271.15c-SPCC970.05	BPO_NET-FF	0.735	0.53
SPBC12C2.13c-SPBC3E7.06c	BPO_NET-FF	1	0.49
SPBC12D12.07c-SPBC23G7.10c	BPO_NET-FF	0.942	0.41
SPBC1347.01c-SPCC1183.06	BPO_NET-FF	0.707	0.41
SPBC13A2.04c-SPBC29B5.02c	BPO_NET-FF	0.892	0.34
SPBC13E7.11-SPBC336.13c	BPO_NET-FF	0.733	0.37
SPBC146.12-SPBC337.15c	BPO_NET-FF	1	0.54
SPBC146.12-SPCC4G3.04c	BPO_NET-FF	1	0.42
SPBC14C8.04-SPBC1539.03c	BPO_NET-FF	0.845	0.4
SPBC14C8.04-SPBC418.01c	BPO_NET-FF	0.748	0.36
SPBC14C8.05c-SPBC1683.04	BPO_NET-FF	0.838	0.36
SPBC14C8.05c-SPBPB2B2.10c	BPO_NET-FF	0.778	0.32
SPBC14C8.05c-SPCPJ732.02c	BPO_NET-FF	0.777	0.38
SPBC14C8.16c-SPBC405.07	BPO_NET-FF	0.725	0.43
SPBC14C8.16c-SPCC970.05	BPO_NET-FF	0.725	0.5
SPBC14F5.07-SPBC317.01	BPO_NET-FF	0.724	0.4
SPBC14F5.07-SPBC577.13	BPO_NET-FF	0.716	0.31
SPBC14F5.09c-SPBC409.10	BPO_NET-FF	0.841	0.42
SPBC14F5.09c-SPCPB16A4.03c	BPO_NET-FF	0.966	0.47
SPBC14F5.10c-SPBP4H10.07	BPO_NET-FF	1	0.34
SPBC1604.20c-SPCC417.07c	BPO_NET-FF	0.935	0.49
SPBC1683.04-SPBC16A3.13	BPO_NET-FF	0.715	0.35
SPBC1683.04-SPCC63.04	BPO_NET-FF	0.723	0.38
SPBC1683.07-SPCC191.11	BPO_NET-FF	0.978	0.39
SPBC1683.08-SPCC1235.13	BPO_NET-FF	1	0.3
SPBC1683.08-SPCC548.07c	BPO_NET-FF	1	0.38
SPBC16A3.10-SPBC16A3.12c	BPO_NET-FF	0.809	0.42
SPBC16C6.03c-SPCC736.07c	BPO_NET-FF	0.914	0.5
SPBC16C6.09-SPBC56F2.10c	BPO_NET-FF	0.722	0.34
SPBC1709.06-SPBC30B4.06c	BPO_NET-FF	0.961	0.31
SPBC1709.09-SPBC660.10	BPO_NET-FF	0.718	0.54
SPBC1711.13-SPBC1A4.02c	BPO_NET-FF	0.718	0.42
SPBC1711.13-SPBC21H7.07c	BPO_NET-FF	0.887	0.52
SPBC1711.13-SPBC30D10.16	BPO_NET-FF	0.787	0.38
SPBC1711.13-SPBC3E7.16c	BPO_NET-FF	0.718	0.49
SPBC1711.13-SPBC428.05c	BPO_NET-FF	0.722	0.42
SPBC1711.13-SPBC725.14	BPO_NET-FF	0.724	0.32
SPBC1734.08-SPBC18E5.04	BPO_NET-FF	0.894	0.43
SPBC1773.04-SPCC126.10	BPO_NET-FF	1	0.31
SPBC17A3.03c-SPCC1450.12	BPO_NET-FF	0.786	0.55
SPBC19C2.14-SPBC2F12.12c	BPO_NET-FF	0.988	0.5
SPBC19C2.14-SPBC4B4.07c	BPO_NET-FF	1	0.36
SPBC19C2.14-SPBC887.05c	BPO_NET-FF	1	0.53
SPBC19G7.01c-SPBC29A10.05	BPO_NET-FF	0.833	0.31
SPBC1A4.02c-SPBC21H7.07c	BPO_NET-FF	0.81	0.45
SPBC1A4.02c-SPBC30D10.16	BPO_NET-FF	0.795	0.42
SPBC1A4.02c-SPBC3E7.16c	BPO_NET-FF	1	0.35
SPBC1A4.02c-SPBC428.05c	BPO_NET-FF	0.867	0.42
SPBC1A4.02c-SPBC56F2.12	BPO_NET-FF	0.809	0.47
SPBC1A4.02c-SPBC725.14	BPO_NET-FF	0.912	0.33
SPBC1A4.02c-SPBP35G2.07	BPO_NET-FF	0.919	0.47
SPBC1A4.09-SPCC24B10.12	BPO_NET-FF	0.768	0.38
SPBC20F10.06-SPBC3D6.04c	BPO_NET-FF	0.841	0.44
SPBC20F10.06-SPCC1795.01c	BPO_NET-FF	0.893	0.43
SPBC21B10.03c-SPBC2G2.03c	BPO_NET-FF	1	0.39
SPBC21B10.03c-SPBC577.12	BPO_NET-FF	1	0.35
SPBC21D10.09c-SPCC1620.04c	BPO_NET-FF	0.939	0.47
SPBC21D10.10-SPBP16F5.03c	BPO_NET-FF	1	0.31
SPBC21H7.07c-SPBC30D10.16	BPO_NET-FF	0.865	0.44
SPBC21H7.07c-SPBC36.04	BPO_NET-FF	0.729	0.36
SPBC21H7.07c-SPBC428.05c	BPO_NET-FF	0.813	0.5
SPBC21H7.07c-SPBC725.14	BPO_NET-FF	0.841	0.35
SPBC21H7.07c-SPBC776.03	BPO_NET-FF	0.81	0.41
SPBC21H7.07c-SPBP35G2.07	BPO_NET-FF	0.748	0.51
SPBC23E6.02-SPBC543.03c	BPO_NET-FF	0.875	0.31
SPBC23E6.02-SPCC4G3.10c	BPO_NET-FF	1	0.31
SPBC25D12.05-SPBC2G5.03	BPO_NET-FF	0.816	0.42
SPBC25D12.05-SPCC126.03	BPO_NET-FF	0.825	0.32
SPBC25H2.08c-SPCC1442.03	BPO_NET-FF	0.998	0.36
SPBC26H8.03-SPBC337.16	BPO_NET-FF	0.936	0.52
SPBC27.08c-SPCC1739.06c	BPO_NET-FF	0.74	0.49
SPBC27B12.03c-SPCC1672.09	BPO_NET-FF	0.726	0.63
SPBC29A10.05-SPBC800.12c	BPO_NET-FF	1	0.31
SPBC2F12.12c-SPBC887.05c	BPO_NET-FF	0.988	0.39
SPBC2F12.13-SPCC417.07c	BPO_NET-FF	1	0.32
SPBC2G5.04c-SPBC354.08c	BPO_NET-FF	0.746	0.33
SPBC30D10.16-SPBC3E7.16c	BPO_NET-FF	0.795	0.44
SPBC30D10.16-SPBC428.05c	BPO_NET-FF	0.798	0.53
SPBC30D10.16-SPBP35G2.07	BPO_NET-FF	0.717	0.62
SPBC32F12.01c-SPCC4F11.04c	BPO_NET-FF	0.727	0.38
SPBC32H8.02c-SPBC713.02c	BPO_NET-FF	0.957	0.3
SPBC337.15c-SPCC4G3.04c	BPO_NET-FF	1	0.56
SPBC354.03-SPCC306.04c	BPO_NET-FF	1	0.65
SPBC359.03c-SPCPB1C11.03	BPO_NET-FF	0.87	0.33
SPBC359.04c-SPCC188.09c	BPO_NET-FF	1	0.36
SPBC36.04-SPBC3E7.16c	BPO_NET-FF	0.794	0.44
SPBC36.04-SPBC428.02c	BPO_NET-FF	0.829	0.4
SPBC36.04-SPBC428.05c	BPO_NET-FF	0.773	0.33
SPBC36.04-SPBC56F2.12	BPO_NET-FF	0.735	0.34
SPBC36.04-SPBC725.14	BPO_NET-FF	0.911	0.43
SPBC36.04-SPCC1739.06c	BPO_NET-FF	0.72	0.33
SPBC365.06-SPCC613.12c	BPO_NET-FF	0.745	0.3
SPBC3B8.03-SPBC428.11	BPO_NET-FF	0.714	0.3
SPBC3B9.06c-SPBC6B1.05c	BPO_NET-FF	0.819	0.53
SPBC3D6.04c-SPCC1795.01c	BPO_NET-FF	0.724	0.32
SPBC3E7.08c-SPCP25A2.02c	BPO_NET-FF	0.909	0.75
SPBC3E7.16c-SPBC428.02c	BPO_NET-FF	0.871	0.36
SPBC3E7.16c-SPBC428.05c	BPO_NET-FF	0.867	0.34
SPBC3E7.16c-SPBC56F2.12	BPO_NET-FF	0.809	0.38
SPBC3E7.16c-SPBC725.14	BPO_NET-FF	0.912	0.44
SPBC3E7.16c-SPBP35G2.07	BPO_NET-FF	0.919	0.42
SPBC3H7.11-SPBC887.11	BPO_NET-FF	0.808	0.3
SPBC405.07-SPCC970.05	BPO_NET-FF	1	0.43
SPBC409.10-SPCPB16A4.03c	BPO_NET-FF	0.85	0.54
SPBC418.01c-SPCC569.07	BPO_NET-FF	0.797	0.3
SPBC428.02c-SPBC428.05c	BPO_NET-FF	0.747	0.36
SPBC428.02c-SPBC56F2.12	BPO_NET-FF	0.79	0.45
SPBC428.02c-SPBC776.03	BPO_NET-FF	0.729	0.36
SPBC428.02c-SPBP35G2.07	BPO_NET-FF	0.927	0.39
SPBC428.05c-SPBC725.14	BPO_NET-FF	0.916	0.37
SPBC428.05c-SPBP35G2.07	BPO_NET-FF	0.786	0.42
SPBC460.05-SPCC757.13	BPO_NET-FF	1	0.34
SPBC4B4.06-SPBC4F6.10	BPO_NET-FF	0.783	0.41
SPBC4C3.12-SPCC736.08	BPO_NET-FF	0.933	0.38
SPBC56F2.11-SPBC776.03	BPO_NET-FF	0.836	0.38
SPBC56F2.12-SPBP35G2.07	BPO_NET-FF	0.839	0.46
SPBC582.08-SPBPB21E7.09	BPO_NET-FF	0.854	0.62
SPBC646.06c-SPCC63.02c	BPO_NET-FF	0.777	0.45
SPBC660.12c-SPCC777.03c	BPO_NET-FF	0.981	0.36
SPBC725.14-SPCC777.09c	BPO_NET-FF	0.916	0.4
SPBC776.11-SPCC5E4.07	BPO_NET-FF	1	0.31
SPBC83.11-SPBPB10D8.01	BPO_NET-FF	0.733	0.31
SPBC839.13c-SPBC947.02	BPO_NET-FF	0.853	0.33
SPBC839.15c-SPCC794.09c	BPO_NET-FF	1	0.48
SPBC947.05c-SPCC1183.11	BPO_NET-FF	0.707	0.34
SPBP4H10.09-SPCC736.08	BPO_NET-FF	0.955	0.43
SPBPB10D8.01-SPCC777.04	BPO_NET-FF	0.87	0.49
SPCC1235.13-SPCC548.07c	BPO_NET-FF	1	0.43
SPCC1442.08c-SPCC1682.01	BPO_NET-FF	0.825	0.64
SPCC1682.01-SPCC338.10c	BPO_NET-FF	0.72	0.33
SPCC1739.09c-SPCC338.10c	BPO_NET-FF	0.9	0.3
SPCC417.07c-SPCC895.07	BPO_NET-FF	1	0.34
SPCC63.02c-SPCPJ732.02c	BPO_NET-FF	0.789	0.5

### Sheet: NETFF-HGOGO-HPHEPHE-MF
gene_id	ontology	GOGO	PHE-PHE
SPAC1002.03c-SPAC869.07c	MFO_NET-FF	0.847	0.36
SPAC1006.09-SPAC9G1.02	MFO_NET-FF	1.0	0.31
SPAC1039.01-SPAC3F10.02c	MFO_NET-FF	0.82	0.3
SPAC1039.01-SPBC18H10.16	MFO_NET-FF	0.962	0.32
SPAC1039.01-SPBC359.03c	MFO_NET-FF	0.821	0.31
SPAC1039.01-SPCC1827.07c	MFO_NET-FF	0.807	0.35
SPAC1039.01-SPCC965.11c	MFO_NET-FF	0.777	0.44
SPAC1039.06-SPBC1773.14	MFO_NET-FF	0.837	0.31
SPAC1039.06-SPBC660.12c	MFO_NET-FF	0.706	0.48
SPAC1039.06-SPCC777.03c	MFO_NET-FF	0.706	0.36
SPAC1039.09-SPAC823.10c	MFO_NET-FF	0.943	0.46
SPAC1039.09-SPBPB10D8.04c	MFO_NET-FF	0.799	0.38
SPAC1039.11c-SPBC21B10.07	MFO_NET-FF	0.852	0.31
SPAC1071.07c-SPAC144.11	MFO_NET-FF	1.0	0.33
SPAC1071.07c-SPAP7G5.05	MFO_NET-FF	1.0	0.35
SPAC1071.07c-SPBC839.05c	MFO_NET-FF	1.0	0.52
SPAC1071.12c-SPBC1198.14c	MFO_NET-FF	0.833	0.34
SPAC10F6.04-SPBC2G5.04c	MFO_NET-FF	0.762	0.35
SPAC10F6.05c-SPAC16C9.04c	MFO_NET-FF	1.0	0.34
SPAC10F6.05c-SPBC16E9.11c	MFO_NET-FF	1.0	0.36
SPAC10F6.05c-SPCC970.10c	MFO_NET-FF	1.0	0.43
SPAC10F6.13c-SPAC56E4.03	MFO_NET-FF	0.911	0.47
SPAC10F6.13c-SPBC428.02c	MFO_NET-FF	0.911	0.55
SPAC10F6.13c-SPBC725.01	MFO_NET-FF	1.0	0.48
SPAC11D3.07c-SPBP8B7.30c	MFO_NET-FF	0.866	0.35
SPAC11D3.11c-SPAC22H10.13	MFO_NET-FF	0.927	0.53
SPAC11D3.13-SPAC20H4.05c	MFO_NET-FF	0.932	0.3
SPAC11D3.13-SPAC3G9.11c	MFO_NET-FF	0.727	0.36
SPAC11D3.13-SPBC660.12c	MFO_NET-FF	0.709	0.3
SPAC11E3.03-SPAC17H9.19c	MFO_NET-FF	0.861	0.46
SPAC11E3.03-SPBC11C11.02	MFO_NET-FF	0.724	0.43
SPAC11E3.03-SPCC338.16	MFO_NET-FF	0.957	0.35
SPAC11E3.04c-SPAC13G6.01c	MFO_NET-FF	0.939	0.4
SPAC11E3.09-SPBC1198.14c	MFO_NET-FF	0.81	0.4
SPAC12B10.05-SPBC18A7.01	MFO_NET-FF	0.917	0.34
SPAC12B10.11-SPBC14C8.05c	MFO_NET-FF	0.899	0.31
SPAC12B10.11-SPCC191.11	MFO_NET-FF	0.853	0.36
SPAC12B10.11-SPCC757.12	MFO_NET-FF	0.816	0.35
SPAC12G12.13c-SPBC27.08c	MFO_NET-FF	0.862	0.48
SPAC139.02c-SPBPB10D8.06c	MFO_NET-FF	0.802	0.41
SPAC139.02c-SPCC1827.07c	MFO_NET-FF	0.778	0.39
SPAC139.02c-SPCC965.11c	MFO_NET-FF	0.895	0.37
SPAC139.03-SPAC21E11.03c	MFO_NET-FF	0.738	0.31
SPAC1399.02-SPAPB24D3.02c	MFO_NET-FF	0.811	0.38
SPAC1399.02-SPCC584.13	MFO_NET-FF	0.811	0.31
SPAC1399.02-SPCC74.04	MFO_NET-FF	0.811	0.35
SPAC1399.04c-SPAC1527.01	MFO_NET-FF	0.76	0.32
SPAC1399.04c-SPAC1805.16c	MFO_NET-FF	0.911	0.31
SPAC13A11.06-SPAC3G9.11c	MFO_NET-FF	1.0	0.32
SPAC13G7.06-SPBC12D12.07c	MFO_NET-FF	0.822	0.54
SPAC144.03-SPAC22F3.10c	MFO_NET-FF	0.864	0.41
SPAC144.03-SPAC22G7.06c	MFO_NET-FF	0.944	0.37
SPAC144.03-SPAC3F10.04	MFO_NET-FF	0.864	0.31
SPAC144.03-SPAC6F12.10c	MFO_NET-FF	0.863	0.44
SPAC144.03-SPBC215.08c	MFO_NET-FF	0.944	0.34
SPAC144.03-SPBC409.10	MFO_NET-FF	0.864	0.48
SPAC144.03-SPBC428.05c	MFO_NET-FF	0.907	0.38
SPAC144.04c-SPBC21H7.07c	MFO_NET-FF	0.702	0.49
SPAC144.08-SPAC1851.03	MFO_NET-FF	0.786	0.52
SPAC144.08-SPAC6B12.15	MFO_NET-FF	0.86	0.32
SPAC144.11-SPAC31G5.03	MFO_NET-FF	1.0	0.34
SPAC144.11-SPAC4G9.16c	MFO_NET-FF	1.0	0.41
SPAC144.11-SPAC5D6.01	MFO_NET-FF	1.0	0.44
SPAC144.11-SPAP7G5.05	MFO_NET-FF	1.0	0.51
SPAC144.11-SPBC11C11.07	MFO_NET-FF	1.0	0.32
SPAC144.11-SPBC1921.01c	MFO_NET-FF	1.0	0.36
SPAC144.11-SPBC839.05c	MFO_NET-FF	1.0	0.58
SPAC144.11-SPCC1393.03	MFO_NET-FF	1.0	0.34
SPAC144.11-SPCC1682.14	MFO_NET-FF	1.0	0.41
SPAC144.11-SPCC24B10.09	MFO_NET-FF	1.0	0.37
SPAC144.11-SPCC576.11	MFO_NET-FF	1.0	0.32
SPAC144.11-SPCC74.05	MFO_NET-FF	1.0	0.34
SPAC1486.10-SPAC22F3.09c	MFO_NET-FF	0.739	0.32
SPAC14C4.09-SPAC821.09	MFO_NET-FF	0.899	0.33
SPAC14C4.09-SPBC1105.05	MFO_NET-FF	0.899	0.31
SPAC1527.01-SPAC328.03	MFO_NET-FF	0.86	0.33
SPAC15A10.03c-SPBC1706.03	MFO_NET-FF	0.972	0.33
SPAC15A10.05c-SPBPB2B2.12c	MFO_NET-FF	0.864	0.37
SPAC15E1.09-SPAC4F10.20	MFO_NET-FF	1.0	0.38
SPAC16.01-SPAC22F3.06c	MFO_NET-FF	0.911	0.36
SPAC16.01-SPAC824.08	MFO_NET-FF	0.878	0.3
SPAC1610.02c-SPAC22A12.04c	MFO_NET-FF	1.0	0.4
SPAC1610.02c-SPBC14C8.16c	MFO_NET-FF	1.0	0.81
SPAC1610.02c-SPCC1393.03	MFO_NET-FF	1.0	0.35
SPAC1610.02c-SPCC24B10.09	MFO_NET-FF	1.0	0.38
SPAC1610.02c-SPCC576.11	MFO_NET-FF	1.0	0.42
SPAC1610.02c-SPCC74.05	MFO_NET-FF	1.0	0.37
SPAC1639.02c-SPAC3A11.09	MFO_NET-FF	0.796	0.32
SPAC1639.02c-SPAC869.11	MFO_NET-FF	0.719	0.33
SPAC1639.02c-SPBPB2B2.01	MFO_NET-FF	0.754	0.36
SPAC1639.02c-SPCC1183.11	MFO_NET-FF	0.802	0.31
SPAC1639.02c-SPCC576.17c	MFO_NET-FF	0.719	0.3
SPAC1687.15-SPAC23A1.06c	MFO_NET-FF	1.0	0.31
SPAC1687.15-SPBC12D12.04c	MFO_NET-FF	1.0	0.47
SPAC16C9.02c-SPCC63.04	MFO_NET-FF	0.723	0.35
SPAC16C9.04c-SPBP8B7.27	MFO_NET-FF	0.899	0.31
SPAC16E8.14c-SPAC5H10.09c	MFO_NET-FF	0.745	0.4
SPAC16E8.14c-SPBC336.05c	MFO_NET-FF	0.792	0.41
SPAC16E8.14c-SPBC8D2.10c	MFO_NET-FF	0.825	0.33
SPAC1782.05-SPBC216.01c	MFO_NET-FF	0.775	0.38
SPAC1782.08c-SPAC17C9.08	MFO_NET-FF	0.751	0.33
SPAC1782.08c-SPAC22A12.01c	MFO_NET-FF	0.746	0.43
SPAC1782.09c-SPAC4A8.03c	MFO_NET-FF	0.963	0.37
SPAC1782.09c-SPBC1685.01	MFO_NET-FF	0.935	0.33
SPAC1782.09c-SPBC17A3.06	MFO_NET-FF	0.963	0.38
SPAC1783.08c-SPAC22A12.04c	MFO_NET-FF	1.0	0.44
SPAC1783.08c-SPAC4G9.16c	MFO_NET-FF	1.0	0.4
SPAC1783.08c-SPBC11C11.07	MFO_NET-FF	1.0	0.35
SPAC1783.08c-SPBC577.02	MFO_NET-FF	1.0	0.54
SPAC1783.08c-SPCC1682.14	MFO_NET-FF	1.0	0.51
SPAC1783.08c-SPCC24B10.09	MFO_NET-FF	1.0	0.47
SPAC1783.08c-SPCC576.11	MFO_NET-FF	1.0	0.44
SPAC1783.08c-SPCC74.05	MFO_NET-FF	1.0	0.34
SPAC1786.02-SPBC16A3.12c	MFO_NET-FF	0.861	0.3
SPAC17A2.01-SPAC17A2.14	MFO_NET-FF	0.714	0.31
SPAC17A2.01-SPAC1B3.15c	MFO_NET-FF	0.714	0.33
SPAC17A2.01-SPAC4F8.15	MFO_NET-FF	0.753	0.46
SPAC17A2.01-SPBC1271.10c	MFO_NET-FF	0.769	0.35
SPAC17A2.14-SPAC521.04c	MFO_NET-FF	0.747	0.33
SPAC17A2.14-SPAC664.14	MFO_NET-FF	0.82	0.36
SPAC17A2.14-SPBC18H10.16	MFO_NET-FF	0.868	0.38
SPAC17A2.14-SPBC839.06	MFO_NET-FF	0.786	0.31
SPAC17A2.14-SPBPB10D8.05c	MFO_NET-FF	0.719	0.45
SPAC17A2.14-SPCC74.04	MFO_NET-FF	0.883	0.3
SPAC17D4.03c-SPBPB10D8.04c	MFO_NET-FF	0.725	0.4
SPAC17D4.03c-SPBPB2B2.01	MFO_NET-FF	0.758	0.35
SPAC17D4.03c-SPCC1529.01	MFO_NET-FF	0.709	0.32
SPAC17D4.04-SPAC26A3.06	MFO_NET-FF	0.798	0.35
SPAC17G6.15c-SPBC19F8.06c	MFO_NET-FF	0.961	0.43
SPAC17G6.15c-SPBC2G2.01c	MFO_NET-FF	0.892	0.47
SPAC17G8.06c-SPBC14F5.09c	MFO_NET-FF	0.722	0.35
SPAC17G8.06c-SPBC30D10.16	MFO_NET-FF	0.961	0.44
SPAC17G8.14c-SPCC24B10.07	MFO_NET-FF	1.0	0.4
SPAC17H9.08-SPBC27B12.09c	MFO_NET-FF	0.851	0.49
SPAC1805.06c-SPAC31G5.15	MFO_NET-FF	0.702	0.31
SPAC1805.06c-SPAC5H10.02c	MFO_NET-FF	0.932	0.33
SPAC186.03-SPBC365.20c	MFO_NET-FF	0.905	0.34
SPAC186.09-SPAC9.06c	MFO_NET-FF	0.727	0.35
SPAC18B11.02c-SPAC20G8.07c	MFO_NET-FF	0.726	0.31
SPAC18B11.02c-SPBC1A4.03c	MFO_NET-FF	0.729	0.33
SPAC18B11.02c-SPCC126.03	MFO_NET-FF	1.0	0.31
SPAC18B11.02c-SPCC1840.05c	MFO_NET-FF	0.86	0.45
SPAC1952.05-SPAC29A4.20	MFO_NET-FF	0.782	0.34
SPAC19A8.02-SPBC83.17	MFO_NET-FF	0.875	0.34
SPAC19D5.01-SPBC14F5.13c	MFO_NET-FF	0.805	0.45
SPAC19D5.03-SPAC821.04c	MFO_NET-FF	1.0	0.41
SPAC19G12.04-SPBC14F5.09c	MFO_NET-FF	0.941	0.44
SPAC19G12.04-SPBC1539.03c	MFO_NET-FF	0.941	0.32
SPAC19G12.05-SPAC869.11	MFO_NET-FF	0.818	0.5
SPAC19G12.05-SPBC19F8.06c	MFO_NET-FF	0.818	0.41
SPAC19G12.05-SPCC1020.01c	MFO_NET-FF	0.708	0.35
SPAC19G12.09-SPAC3A11.11c	MFO_NET-FF	0.941	0.35
SPAC19G12.09-SPAC513.07	MFO_NET-FF	1.0	0.36
SPAC19G12.09-SPAC521.03	MFO_NET-FF	1.0	0.46
SPAC19G12.09-SPAC9E9.11	MFO_NET-FF	0.877	0.31
SPAC19G12.09-SPCC13B11.04c	MFO_NET-FF	0.875	0.42
SPAC19G12.09-SPCC24B10.20	MFO_NET-FF	0.875	0.38
SPAC19G12.09-SPCC364.07	MFO_NET-FF	0.901	0.32
SPAC19G12.09-SPCC663.09c	MFO_NET-FF	0.875	0.45
SPAC19G12.15c-SPBC725.15	MFO_NET-FF	0.711	0.32
SPAC1A6.09c-SPAC20G8.09c	MFO_NET-FF	0.871	0.37
SPAC1B3.01c-SPAC22A12.07c	MFO_NET-FF	0.741	0.32
SPAC1B3.01c-SPAC23C11.13c	MFO_NET-FF	0.875	0.5
SPAC1B3.03c-SPAC3F10.09	MFO_NET-FF	0.726	0.57
SPAC1B3.03c-SPBC1347.02	MFO_NET-FF	1.0	0.37
SPAC1B3.03c-SPBC1A4.09	MFO_NET-FF	0.76	0.31
SPAC1B3.15c-SPBC359.03c	MFO_NET-FF	0.768	0.41
SPAC1B3.15c-SPBC3E7.06c	MFO_NET-FF	0.798	0.57
SPAC1B3.15c-SPCC417.10	MFO_NET-FF	0.77	0.31
SPAC1D4.06c-SPBC530.13	MFO_NET-FF	0.961	0.48
SPAC1F7.06-SPAC5H10.02c	MFO_NET-FF	1.0	0.4
SPAC1F7.12-SPCC13B11.04c	MFO_NET-FF	0.747	0.34
SPAC1F8.01-SPCC1235.13	MFO_NET-FF	1.0	0.37
SPAC1F8.01-SPCC1235.14	MFO_NET-FF	1.0	0.31
SPAC1F8.04c-SPBC2G2.13c	MFO_NET-FF	0.951	0.31
SPAC20G8.09c-SPBC16A3.10	MFO_NET-FF	0.822	0.37
SPAC20G8.09c-SPBC776.14	MFO_NET-FF	0.962	0.5
SPAC222.14c-SPCPB16A4.02c	MFO_NET-FF	1.0	0.35
SPAC22A12.04c-SPBC14C8.16c	MFO_NET-FF	1.0	0.41
SPAC22A12.04c-SPBC577.02	MFO_NET-FF	1.0	0.49
SPAC22A12.04c-SPCC24B10.09	MFO_NET-FF	1.0	0.32
SPAC22A12.04c-SPCC576.11	MFO_NET-FF	1.0	0.42
SPAC22A12.07c-SPAC637.06	MFO_NET-FF	0.835	0.58
SPAC22A12.07c-SPBC16C6.09	MFO_NET-FF	1.0	0.43
SPAC22A12.07c-SPBC725.15	MFO_NET-FF	0.741	0.4
SPAC22F3.02-SPBC32H8.11	MFO_NET-FF	0.825	0.31
SPAC22F3.02-SPCC1902.01	MFO_NET-FF	0.796	0.3
SPAC22F3.09c-SPBC4C3.12	MFO_NET-FF	0.806	0.31
SPAC22F3.10c-SPAC22G7.06c	MFO_NET-FF	0.887	0.42
SPAC22F3.10c-SPAC3F10.04	MFO_NET-FF	0.929	0.35
SPAC22F3.10c-SPBC409.10	MFO_NET-FF	0.929	0.35
SPAC22F3.10c-SPBC428.05c	MFO_NET-FF	0.864	0.44
SPAC22F8.05-SPAC9G1.10c	MFO_NET-FF	0.768	0.36
SPAC22G7.01c-SPBC18A7.01	MFO_NET-FF	0.917	0.51
SPAC22G7.06c-SPAC3F10.04	MFO_NET-FF	0.887	0.31
SPAC22G7.06c-SPAC6F12.10c	MFO_NET-FF	0.886	0.53
SPAC22G7.06c-SPBC17A3.09c	MFO_NET-FF	0.803	0.55
SPAC22G7.06c-SPBC409.10	MFO_NET-FF	0.887	0.59
SPAC22G7.06c-SPBC428.05c	MFO_NET-FF	0.944	0.39
SPAC22H10.04-SPAC9G1.10c	MFO_NET-FF	0.784	0.42
SPAC22H10.04-SPBC839.07	MFO_NET-FF	1.0	0.31
SPAC23A1.06c-SPAC630.09c	MFO_NET-FF	1.0	0.34
SPAC23A1.14c-SPAC3G9.11c	MFO_NET-FF	0.798	0.43
SPAC23D3.04c-SPAC24B11.07c	MFO_NET-FF	0.845	0.43
SPAC23D3.04c-SPAC31G5.04	MFO_NET-FF	0.845	0.46
SPAC23D3.04c-SPBC56F2.12	MFO_NET-FF	0.743	0.38
SPAC23D3.04c-SPCC13B11.01	MFO_NET-FF	0.807	0.52
SPAC23H4.10c-SPBC15D4.09c	MFO_NET-FF	0.856	0.46
SPAC24B11.07c-SPCC13B11.01	MFO_NET-FF	0.85	0.37
SPAC24B11.10c-SPBC4F6.12	MFO_NET-FF	0.782	0.39
SPAC24C9.12c-SPAC323.05c	MFO_NET-FF	0.703	0.48
SPAC24C9.12c-SPBC26H8.03	MFO_NET-FF	0.756	0.35
SPAC24C9.12c-SPBC337.16	MFO_NET-FF	0.781	0.35
SPAC24C9.12c-SPCC1739.06c	MFO_NET-FF	0.722	0.44
SPAC25B8.05-SPAC3F10.09	MFO_NET-FF	0.726	0.35
SPAC25B8.05-SPBC1347.02	MFO_NET-FF	0.76	0.44
SPAC25B8.05-SPBC1A4.09	MFO_NET-FF	1.0	0.58
SPAC25B8.05-SPBC839.17c	MFO_NET-FF	0.82	0.31
SPAC25B8.08-SPBC15D4.05	MFO_NET-FF	0.768	0.36
SPAC25G10.05c-SPAC637.06	MFO_NET-FF	0.741	0.32
SPAC25H1.09-SPAC2E1P5.01c	MFO_NET-FF	0.783	0.43
SPAC26A3.02-SPAPB24D3.04c	MFO_NET-FF	0.751	0.47
SPAC26A3.02-SPCC1183.06	MFO_NET-FF	0.938	0.45
SPAC26A3.02-SPCC965.05c	MFO_NET-FF	0.865	0.35
SPAC26A3.10-SPCC663.15c	MFO_NET-FF	0.959	0.37
SPAC26F1.10c-SPAC2F7.02c	MFO_NET-FF	0.89	0.32
SPAC27D7.13c-SPBC16D10.08c	MFO_NET-FF	0.73	0.43
SPAC27E2.03c-SPAC2G11.12	MFO_NET-FF	0.832	0.45
SPAC27E2.03c-SPAC3C7.08c	MFO_NET-FF	0.772	0.34
SPAC27E2.03c-SPAC637.11	MFO_NET-FF	0.842	0.63
SPAC27E2.03c-SPAC6G9.10c	MFO_NET-FF	0.787	0.4
SPAC27E2.03c-SPBC16H5.08c	MFO_NET-FF	0.917	0.39
SPAC27E2.03c-SPBC26H8.08c	MFO_NET-FF	0.87	0.41
SPAC27E2.03c-SPBC336.01	MFO_NET-FF	0.712	0.45
SPAC27F1.08-SPBC359.03c	MFO_NET-FF	0.814	0.35
SPAC29A4.20-SPBC106.17c	MFO_NET-FF	0.853	0.54
SPAC29A4.20-SPBC1105.02c	MFO_NET-FF	0.785	0.44
SPAC29A4.20-SPBC3E7.16c	MFO_NET-FF	0.785	0.53
SPAC29A4.20-SPBC725.14	MFO_NET-FF	0.889	0.3
SPAC29B12.02c-SPAC31G5.14	MFO_NET-FF	0.723	0.32
SPAC29B12.02c-SPAC977.03	MFO_NET-FF	0.774	0.4
SPAC29B12.02c-SPCC70.08c	MFO_NET-FF	0.758	0.35
SPAC29B12.10c-SPBC1773.15	MFO_NET-FF	0.786	0.36
SPAC2C4.17c-SPBC1271.10c	MFO_NET-FF	0.78	0.31
SPAC2E12.03c-SPBPB10D8.06c	MFO_NET-FF	0.783	0.31
SPAC2E12.03c-SPCC965.11c	MFO_NET-FF	1.0	0.37
SPAC2E1P5.01c-SPAC8E11.01c	MFO_NET-FF	0.807	0.34
SPAC2E1P5.01c-SPBC646.06c	MFO_NET-FF	0.785	0.45
SPAC2E1P5.01c-SPCC63.02c	MFO_NET-FF	0.783	0.33
SPAC2F3.08-SPCC1795.02c	MFO_NET-FF	0.764	0.48
SPAC2F3.16-SPAC57A7.09	MFO_NET-FF	0.793	0.35
SPAC2F3.16-SPCC4G3.12c	MFO_NET-FF	1.0	0.3
SPAC2F7.02c-SPAC823.11	MFO_NET-FF	0.949	0.32
SPAC2F7.02c-SPBC17A3.06	MFO_NET-FF	0.963	0.33
SPAC2G11.12-SPAC3C7.08c	MFO_NET-FF	0.75	0.41
SPAC2G11.12-SPAC637.11	MFO_NET-FF	0.884	0.4
SPAC2G11.12-SPBC16H5.08c	MFO_NET-FF	0.883	0.49
SPAC2G11.12-SPBC26H8.08c	MFO_NET-FF	0.818	0.42
SPAC2G11.15c-SPBC1709.13c	MFO_NET-FF	0.739	0.41
SPAC2G11.15c-SPBC336.05c	MFO_NET-FF	0.949	0.38
SPAC30D11.07-SPAPB24D3.04c	MFO_NET-FF	0.705	0.32
SPAC30D11.13-SPBC19C7.02	MFO_NET-FF	0.944	0.68
SPAC30D11.13-SPCC777.10c	MFO_NET-FF	0.907	0.41
SPAC31A2.11c-SPBC15D4.02	MFO_NET-FF	1.0	0.5
SPAC31G5.03-SPBC11C11.07	MFO_NET-FF	1.0	0.32
SPAC31G5.03-SPCC1682.14	MFO_NET-FF	1.0	0.38
SPAC31G5.03-SPCC576.11	MFO_NET-FF	1.0	0.33
SPAC31G5.04-SPBC56F2.12	MFO_NET-FF	0.777	0.53
SPAC31G5.04-SPCC13B11.01	MFO_NET-FF	0.85	0.6
SPAC31G5.14-SPAC977.03	MFO_NET-FF	0.915	0.34
SPAC31G5.14-SPCC70.08c	MFO_NET-FF	0.831	0.3
SPAC323.05c-SPAPB18E9.01	MFO_NET-FF	0.728	0.53
SPAC323.05c-SPBC26H8.03	MFO_NET-FF	0.933	0.57
SPAC323.05c-SPBC337.16	MFO_NET-FF	0.897	0.51
SPAC323.05c-SPCC1739.06c	MFO_NET-FF	0.86	0.36
SPAC343.10-SPBC1711.04	MFO_NET-FF	0.849	0.47
SPAC3A11.09-SPAC8C9.12c	MFO_NET-FF	0.783	0.32
SPAC3A11.09-SPCC1183.11	MFO_NET-FF	0.72	0.32
SPAC3A11.10c-SPBC17G9.08c	MFO_NET-FF	0.856	0.38
SPAC3A11.11c-SPCC13B11.04c	MFO_NET-FF	0.85	0.35
SPAC3A11.11c-SPCC364.07	MFO_NET-FF	0.873	0.36
SPAC3A11.14c-SPBP35G2.12	MFO_NET-FF	0.78	0.36
SPAC3C7.07c-SPAC3H1.10	MFO_NET-FF	0.92	0.38
SPAC3C7.07c-SPBC16A3.10	MFO_NET-FF	0.785	0.31
SPAC3C7.08c-SPAC637.11	MFO_NET-FF	0.754	0.46
SPAC3C7.08c-SPBC16H5.08c	MFO_NET-FF	0.793	0.33
SPAC3C7.13c-SPCC1281.04	MFO_NET-FF	0.752	0.32
SPAC3C7.13c-SPCC24B10.20	MFO_NET-FF	0.747	0.33
SPAC3F10.02c-SPAC5D6.09c	MFO_NET-FF	0.709	0.3
SPAC3F10.02c-SPCC1827.07c	MFO_NET-FF	0.739	0.43
SPAC3F10.04-SPBC409.10	MFO_NET-FF	0.929	0.42
SPAC3F10.04-SPBC428.05c	MFO_NET-FF	0.864	0.38
SPAC3F10.09-SPBC1347.02	MFO_NET-FF	0.726	0.36
SPAC3F10.09-SPBC1A4.09	MFO_NET-FF	0.726	0.35
SPAC3G6.06c-SPBC29A10.05	MFO_NET-FF	0.785	0.33
SPAC3G6.09c-SPBC1198.14c	MFO_NET-FF	0.908	0.42
SPAC3G6.09c-SPBC14F5.13c	MFO_NET-FF	0.872	0.33
SPAC3G9.11c-SPCC757.03c	MFO_NET-FF	0.727	0.42
SPAC3H1.06c-SPAC4F8.15	MFO_NET-FF	0.752	0.78
SPAC3H1.06c-SPAC869.10c	MFO_NET-FF	0.912	0.3
SPAC3H1.06c-SPAC8C9.12c	MFO_NET-FF	0.748	0.33
SPAC3H1.06c-SPBC1271.10c	MFO_NET-FF	0.801	0.4
SPAC3H1.06c-SPBC12C2.13c	MFO_NET-FF	0.726	0.5
SPAC3H1.06c-SPBC83.11	MFO_NET-FF	0.843	0.56
SPAC3H1.06c-SPBPB10D8.01	MFO_NET-FF	0.792	0.4
SPAC3H1.06c-SPBPB8B6.06c	MFO_NET-FF	0.811	0.59
SPAC3H1.06c-SPCC777.04	MFO_NET-FF	0.912	0.38
SPAC3H1.06c-SPCC965.11c	MFO_NET-FF	0.912	0.37
SPAC4A8.03c-SPBC17A3.06	MFO_NET-FF	0.935	0.46
SPAC4C5.01-SPBC14F5.13c	MFO_NET-FF	0.949	0.35
SPAC4C5.01-SPCC4G3.17	MFO_NET-FF	0.894	0.31
SPAC4F10.02-SPBC1921.05	MFO_NET-FF	1.0	0.41
SPAC4F10.15c-SPBC1778.06c	MFO_NET-FF	0.925	0.44
SPAC4F8.15-SPAC664.14	MFO_NET-FF	0.722	0.61
SPAC4F8.15-SPAC869.10c	MFO_NET-FF	0.736	0.37
SPAC4F8.15-SPAC8C9.12c	MFO_NET-FF	0.868	0.32
SPAC4F8.15-SPBC1683.01	MFO_NET-FF	0.84	0.45
SPAC4F8.15-SPBC18H10.16	MFO_NET-FF	0.834	0.39
SPAC4F8.15-SPBC83.11	MFO_NET-FF	0.706	0.57
SPAC4F8.15-SPBPB10D8.01	MFO_NET-FF	0.721	0.34
SPAC4F8.15-SPBPB8B6.06c	MFO_NET-FF	0.778	0.54
SPAC4F8.15-SPCC965.11c	MFO_NET-FF	0.736	0.34
SPAC4G9.02-SPBC1347.07	MFO_NET-FF	0.742	0.32
SPAC4G9.16c-SPBC11C11.07	MFO_NET-FF	1.0	0.39
SPAC4G9.16c-SPBC14C8.16c	MFO_NET-FF	1.0	0.41
SPAC4G9.16c-SPBC577.02	MFO_NET-FF	1.0	0.41
SPAC4G9.16c-SPCC1393.03	MFO_NET-FF	1.0	0.45
SPAC4G9.16c-SPCC1682.14	MFO_NET-FF	1.0	0.54
SPAC4G9.16c-SPCC24B10.09	MFO_NET-FF	1.0	0.47
SPAC4G9.16c-SPCC576.11	MFO_NET-FF	1.0	0.44
SPAC4G9.16c-SPCC74.05	MFO_NET-FF	1.0	0.4
SPAC4G9.20c-SPBC1215.01	MFO_NET-FF	0.714	0.58
SPAC4G9.20c-SPBC25H2.08c	MFO_NET-FF	1.0	0.3
SPAC513.06c-SPCC663.08c	MFO_NET-FF	0.875	0.31
SPAC513.07-SPAC521.03	MFO_NET-FF	1.0	0.57
SPAC513.07-SPBC1773.06c	MFO_NET-FF	1.0	0.38
SPAC513.07-SPBC713.03	MFO_NET-FF	0.851	0.42
SPAC513.07-SPCC1281.04	MFO_NET-FF	0.877	0.5
SPAC521.03-SPAC9E9.11	MFO_NET-FF	0.877	0.45
SPAC521.03-SPCC24B10.20	MFO_NET-FF	0.875	0.38
SPAC521.03-SPCC306.08c	MFO_NET-FF	0.851	0.36
SPAC521.03-SPCC663.09c	MFO_NET-FF	0.875	0.44
SPAC521.03-SPCC794.01c	MFO_NET-FF	1.0	0.39
SPAC521.04c-SPBPB10D8.05c	MFO_NET-FF	0.791	0.41
SPAC521.04c-SPCC285.05	MFO_NET-FF	0.796	0.39
SPAC56E4.03-SPBC428.02c	MFO_NET-FF	0.911	0.55
SPAC56E4.03-SPBC725.01	MFO_NET-FF	0.911	0.75
SPAC589.08c-SPBC1773.01	MFO_NET-FF	0.762	0.31
SPAC589.08c-SPBC23E6.10c	MFO_NET-FF	1.0	0.46
SPAC589.08c-SPCC338.06c	MFO_NET-FF	0.799	0.41
SPAC5D6.01-SPAP7G5.05	MFO_NET-FF	1.0	0.4
SPAC5D6.01-SPBC1921.01c	MFO_NET-FF	1.0	0.35
SPAC5D6.01-SPBC839.05c	MFO_NET-FF	1.0	0.31
SPAC5D6.09c-SPCC1827.07c	MFO_NET-FF	0.784	0.39
SPAC5D6.13-SPCC594.06c	MFO_NET-FF	0.783	0.38
SPAC5H10.08c-SPBC6B1.05c	MFO_NET-FF	0.702	0.37
SPAC5H10.09c-SPAC977.03	MFO_NET-FF	0.781	0.38
SPAC5H10.09c-SPBC8D2.10c	MFO_NET-FF	0.723	0.52
SPAC630.09c-SPCC1450.11c	MFO_NET-FF	1.0	0.34
SPAC630.13c-SPBC1711.08	MFO_NET-FF	0.785	0.34
SPAC637.06-SPBC56F2.10c	MFO_NET-FF	0.792	0.37
SPAC637.06-SPBC725.15	MFO_NET-FF	0.741	0.32
SPAC637.11-SPAC6G9.10c	MFO_NET-FF	0.922	0.45
SPAC637.11-SPBC16H5.08c	MFO_NET-FF	0.897	0.46
SPAC637.11-SPBC26H8.08c	MFO_NET-FF	0.839	0.51
SPAC637.11-SPBC336.01	MFO_NET-FF	0.737	0.38
SPAC637.11-SPCC320.04c	MFO_NET-FF	0.783	0.32
SPAC664.14-SPBC18H10.16	MFO_NET-FF	0.838	0.38
SPAC664.14-SPBPB8B6.06c	MFO_NET-FF	0.709	0.39
SPAC688.10-SPBC29A3.14c	MFO_NET-FF	0.813	0.46
SPAC6C3.04-SPBC1105.02c	MFO_NET-FF	0.919	0.47
SPAC6F12.10c-SPBC17A3.09c	MFO_NET-FF	0.767	0.45
SPAC6F12.10c-SPBC409.10	MFO_NET-FF	0.83	0.54
SPAC6F12.10c-SPBC428.05c	MFO_NET-FF	0.863	0.42
SPAC6F6.01-SPCC1442.03	MFO_NET-FF	0.862	0.35
SPAC6G10.12c-SPBC16G5.15c	MFO_NET-FF	0.794	0.43
SPAC6G10.12c-SPCC736.08	MFO_NET-FF	0.734	0.55
SPAC6G9.10c-SPCC320.04c	MFO_NET-FF	0.733	0.33
SPAC767.01c-SPBC1734.08	MFO_NET-FF	0.743	0.36
SPAC806.07-SPCC338.14	MFO_NET-FF	0.715	0.31
SPAC821.11-SPAP7G5.04c	MFO_NET-FF	0.904	0.36
SPAC823.10c-SPBC359.01	MFO_NET-FF	0.943	0.37
SPAC823.10c-SPBPB2B2.01	MFO_NET-FF	0.943	0.4
SPAC823.10c-SPCC1827.07c	MFO_NET-FF	0.74	0.34
SPAC823.11-SPBC17A3.06	MFO_NET-FF	0.895	0.34
SPAC869.03c-SPBC1683.03c	MFO_NET-FF	0.86	0.44
SPAC869.03c-SPBC18H10.16	MFO_NET-FF	0.76	0.32
SPAC869.07c-SPBC646.06c	MFO_NET-FF	0.847	0.4
SPAC869.07c-SPCC63.02c	MFO_NET-FF	0.844	0.41
SPAC869.10c-SPBC1773.15	MFO_NET-FF	0.83	0.38
SPAC869.10c-SPBC18H10.16	MFO_NET-FF	0.835	0.36
SPAC869.10c-SPBPB8B6.06c	MFO_NET-FF	0.827	0.35
SPAC869.10c-SPCC417.10	MFO_NET-FF	0.83	0.34
SPAC8C9.12c-SPBPB10D8.01	MFO_NET-FF	0.715	0.4
SPAC8C9.12c-SPBPB8B6.06c	MFO_NET-FF	0.778	0.31
SPAC8C9.12c-SPCC1183.11	MFO_NET-FF	0.802	0.32
SPAC8C9.12c-SPCC777.04	MFO_NET-FF	0.732	0.31
SPAC9.10-SPBC359.03c	MFO_NET-FF	0.924	0.31
SPAC977.10-SPCC4B3.13	MFO_NET-FF	0.751	0.32
SPAC977.11-SPAPB24D3.02c	MFO_NET-FF	0.855	0.34
SPAC977.11-SPBC3E7.06c	MFO_NET-FF	0.719	0.41
SPAC977.11-SPCC794.03	MFO_NET-FF	0.855	0.5
SPAC9E9.10c-SPBC19C2.09	MFO_NET-FF	0.751	0.38
SPAC9E9.11-SPBC1773.17c	MFO_NET-FF	0.852	0.36
SPAC9E9.11-SPCC794.01c	MFO_NET-FF	0.877	0.35
SPAC9G1.10c-SPBC2G2.02	MFO_NET-FF	1.0	0.38
SPACUNK4.07c-SPBC839.06	MFO_NET-FF	0.83	0.35
SPAP27G11.05c-SPBC336.03	MFO_NET-FF	0.869	0.31
SPAP7G5.05-SPBC1921.01c	MFO_NET-FF	1.0	0.54
SPAP7G5.05-SPBC839.05c	MFO_NET-FF	1.0	0.58
SPAP7G5.05-SPCC1682.14	MFO_NET-FF	1.0	0.39
SPAP7G5.05-SPCC24B10.09	MFO_NET-FF	1.0	0.31
SPAP7G5.05-SPCC74.05	MFO_NET-FF	1.0	0.33
SPAPB17E12.03-SPBC17A3.10	MFO_NET-FF	1.0	0.46
SPAPB18E9.01-SPBC26H8.03	MFO_NET-FF	0.737	0.33
SPAPB18E9.01-SPBC337.16	MFO_NET-FF	0.737	0.43
SPAPB18E9.01-SPCC1739.06c	MFO_NET-FF	0.731	0.37
SPAPB1A10.10c-SPBC405.04c	MFO_NET-FF	1.0	0.32
SPAPB1A10.12c-SPCC794.01c	MFO_NET-FF	0.851	0.32
SPAPB24D3.02c-SPCC794.03	MFO_NET-FF	1.0	0.49
SPAPB24D3.04c-SPCC965.05c	MFO_NET-FF	0.725	0.5
SPAPB24D3.08c-SPCC330.12c	MFO_NET-FF	0.765	0.31
SPAPB8E5.03-SPBPB10D8.05c	MFO_NET-FF	1.0	0.36
SPAPB8E5.03-SPBPB2B2.01	MFO_NET-FF	0.799	0.4
SPBC1105.02c-SPBC3E7.16c	MFO_NET-FF	0.919	0.47
SPBC115.03-SPBC713.03	MFO_NET-FF	0.851	0.35
SPBC115.03-SPBC902.05c	MFO_NET-FF	0.877	0.41
SPBC119.03-SPBC3H7.11	MFO_NET-FF	0.737	0.47
SPBC1198.14c-SPBC14F5.13c	MFO_NET-FF	0.833	0.44
SPBC1198.14c-SPBC21H7.03c	MFO_NET-FF	0.833	0.41
SPBC1198.14c-SPBC428.03c	MFO_NET-FF	0.833	0.37
SPBC11B10.10c-SPBC4C3.12	MFO_NET-FF	0.715	0.48
SPBC11B10.10c-SPCC736.08	MFO_NET-FF	0.715	0.35
SPBC11C11.02-SPCC338.16	MFO_NET-FF	0.717	0.5
SPBC11C11.07-SPBC577.02	MFO_NET-FF	1.0	0.41
SPBC11C11.07-SPCC1682.14	MFO_NET-FF	1.0	0.32
SPBC11C11.07-SPCC576.11	MFO_NET-FF	1.0	0.4
SPBC11C11.07-SPCC74.05	MFO_NET-FF	1.0	0.39
SPBC1215.01-SPBC25H2.08c	MFO_NET-FF	0.714	0.38
SPBC1271.10c-SPBC15C4.04c	MFO_NET-FF	0.918	0.34
SPBC1271.10c-SPBC83.11	MFO_NET-FF	0.732	0.34
SPBC1271.10c-SPBPB8B6.06c	MFO_NET-FF	0.827	0.32
SPBC1271.10c-SPCC663.14c	MFO_NET-FF	0.833	0.36
SPBC1271.10c-SPCC794.03	MFO_NET-FF	0.918	0.44
SPBC1271.10c-SPCPB1C11.02	MFO_NET-FF	0.771	0.36
SPBC1271.14-SPBC725.14	MFO_NET-FF	1.0	0.44
SPBC1289.13c-SPCC1840.02c	MFO_NET-FF	0.792	0.49
SPBC12C2.13c-SPBC3E7.06c	MFO_NET-FF	1.0	0.49
SPBC12C2.13c-SPBPB10D8.05c	MFO_NET-FF	0.786	0.5
SPBC12C2.13c-SPCC417.10	MFO_NET-FF	0.883	0.36
SPBC1347.02-SPBC1A4.09	MFO_NET-FF	0.76	0.41
SPBC1347.03-SPCC663.15c	MFO_NET-FF	0.767	0.37
SPBC13A2.04c-SPBC29B5.02c	MFO_NET-FF	0.852	0.34
SPBC13G1.02-SPCC794.10	MFO_NET-FF	0.77	0.36
SPBC14C8.05c-SPBC1683.04	MFO_NET-FF	0.934	0.36
SPBC14C8.16c-SPCC1393.03	MFO_NET-FF	1.0	0.36
SPBC14C8.16c-SPCC24B10.09	MFO_NET-FF	1.0	0.35
SPBC14C8.16c-SPCC576.11	MFO_NET-FF	1.0	0.46
SPBC14C8.16c-SPCC74.05	MFO_NET-FF	1.0	0.38
SPBC14F5.10c-SPBC2A9.04c	MFO_NET-FF	1.0	0.37
SPBC14F5.10c-SPBP16F5.04	MFO_NET-FF	0.899	0.34
SPBC14F5.10c-SPBP4H10.07	MFO_NET-FF	1.0	0.34
SPBC14F5.13c-SPCC4G3.17	MFO_NET-FF	0.873	0.34
SPBC15C4.04c-SPBC460.01c	MFO_NET-FF	0.821	0.33
SPBC15D4.05-SPBC2F12.13	MFO_NET-FF	0.734	0.31
SPBC15D4.15-SPCC1223.11	MFO_NET-FF	0.874	0.36
SPBC1683.02-SPBPB8B6.05c	MFO_NET-FF	0.712	0.38
SPBC1683.03c-SPBC18H10.16	MFO_NET-FF	0.838	0.32
SPBC1683.03c-SPCC584.13	MFO_NET-FF	0.856	0.36
SPBC1683.03c-SPCC74.04	MFO_NET-FF	0.856	0.42
SPBC1683.04-SPBC16A3.13	MFO_NET-FF	0.844	0.35
SPBC1683.07-SPBC16A3.13	MFO_NET-FF	0.803	0.62
SPBC1683.07-SPCC191.11	MFO_NET-FF	0.833	0.39
SPBC1683.07-SPCC757.12	MFO_NET-FF	0.803	0.32
SPBC1683.08-SPCC1235.13	MFO_NET-FF	1.0	0.3
SPBC1683.08-SPCC548.07c	MFO_NET-FF	1.0	0.38
SPBC1685.01-SPCC4F11.02	MFO_NET-FF	0.921	0.39
SPBC1685.15c-SPBC2F12.13	MFO_NET-FF	1.0	0.36
SPBC1685.15c-SPCC320.04c	MFO_NET-FF	0.781	0.37
SPBC1685.15c-SPCPB16A4.02c	MFO_NET-FF	0.835	0.3
SPBC16C6.09-SPBC56F2.10c	MFO_NET-FF	0.792	0.34
SPBC16C6.09-SPCC4F11.04c	MFO_NET-FF	0.961	0.3
SPBC16C6.09-SPCC736.04c	MFO_NET-FF	0.835	0.39
SPBC16D10.08c-SPBC1706.03	MFO_NET-FF	0.949	0.34
SPBC16G5.15c-SPBC4C3.12	MFO_NET-FF	0.802	0.35
SPBC16G5.15c-SPBP4H10.09	MFO_NET-FF	0.914	0.3
SPBC16G5.15c-SPCC736.08	MFO_NET-FF	0.802	0.33
SPBC16H5.08c-SPBC26H8.08c	MFO_NET-FF	0.949	0.58
SPBC16H5.08c-SPCC320.04c	MFO_NET-FF	0.866	0.3
SPBC1709.01-SPBC2A9.07c	MFO_NET-FF	0.729	0.45
SPBC1709.13c-SPBC336.05c	MFO_NET-FF	0.75	0.33
SPBC1709.13c-SPBC8D2.10c	MFO_NET-FF	0.878	0.33
SPBC1709.14-SPBPB2B2.05	MFO_NET-FF	0.905	0.44
SPBC1773.14-SPBC660.12c	MFO_NET-FF	0.704	0.32
SPBC1773.15-SPBPB10D8.04c	MFO_NET-FF	0.727	0.37
SPBC1773.16c-SPBP8B7.30c	MFO_NET-FF	0.866	0.49
SPBC17A3.09c-SPBC409.10	MFO_NET-FF	0.768	0.41
SPBC1815.01-SPBC30D10.16	MFO_NET-FF	0.932	0.46
SPBC1815.01-SPBP8B7.05c	MFO_NET-FF	0.757	0.41
SPBC18E5.04-SPCC622.18	MFO_NET-FF	1.0	0.33
SPBC18H10.16-SPBC359.01	MFO_NET-FF	0.871	0.34
SPBC18H10.16-SPBC543.05c	MFO_NET-FF	0.847	0.34
SPBC18H10.16-SPCC965.11c	MFO_NET-FF	0.835	0.42
SPBC19C7.02-SPCC777.10c	MFO_NET-FF	0.944	0.3
SPBC19F8.06c-SPBC25H2.08c	MFO_NET-FF	0.747	0.39
SPBC19F8.06c-SPBC2G2.01c	MFO_NET-FF	0.915	0.51
SPBC19F8.06c-SPCC1442.03	MFO_NET-FF	0.747	0.42
SPBC1A4.03c-SPBC839.17c	MFO_NET-FF	0.773	0.34
SPBC1A4.03c-SPCC576.02	MFO_NET-FF	0.728	0.43
SPBC1A4.09-SPBC839.17c	MFO_NET-FF	0.82	0.35
SPBC21.07c-SPCC24B10.07	MFO_NET-FF	1.0	0.36
SPBC215.05-SPBC56F2.12	MFO_NET-FF	0.743	0.31
SPBC215.08c-SPBC428.05c	MFO_NET-FF	0.944	0.42
SPBC21H7.07c-SPBC30D10.16	MFO_NET-FF	0.932	0.44
SPBC25H2.08c-SPBC2G2.01c	MFO_NET-FF	0.704	0.45
SPBC25H2.08c-SPCC1442.03	MFO_NET-FF	1.0	0.36
SPBC25H2.18-SPCC338.06c	MFO_NET-FF	0.799	0.41
SPBC26H8.03-SPBC337.16	MFO_NET-FF	0.964	0.52
SPBC26H8.03-SPCC1739.06c	MFO_NET-FF	0.904	0.31
SPBC26H8.05c-SPBC3H7.07c	MFO_NET-FF	0.874	0.33
SPBC26H8.05c-SPBC776.02c	MFO_NET-FF	0.963	0.33
SPBC26H8.05c-SPBC839.07	MFO_NET-FF	0.963	0.32
SPBC26H8.08c-SPCC320.04c	MFO_NET-FF	0.912	0.32
SPBC28F2.03-SPCC576.02	MFO_NET-FF	0.76	0.38
SPBC29A10.05-SPBC3D6.10	MFO_NET-FF	0.728	0.46
SPBC29A10.11c-SPCC645.07	MFO_NET-FF	0.848	0.34
SPBC2A9.04c-SPCC4G3.12c	MFO_NET-FF	1.0	0.35
SPBC2A9.07c-SPBC32H8.13c	MFO_NET-FF	0.76	0.33
SPBC2G2.01c-SPCC1442.03	MFO_NET-FF	0.704	0.31
SPBC2G2.02-SPCC31H12.05c	MFO_NET-FF	0.784	0.33
SPBC2G2.02-SPCC4G3.17	MFO_NET-FF	0.769	0.31
SPBC30D10.16-SPBP8B7.05c	MFO_NET-FF	0.757	0.55
SPBC336.05c-SPBC8D2.10c	MFO_NET-FF	0.782	0.35
SPBC337.16-SPCC1739.06c	MFO_NET-FF	0.924	0.42
SPBC359.03c-SPCC1827.07c	MFO_NET-FF	0.792	0.45
SPBC359.03c-SPCPB1C11.03	MFO_NET-FF	0.938	0.33
SPBC365.07c-SPCC645.07	MFO_NET-FF	0.848	0.33
SPBC3E7.06c-SPCC417.10	MFO_NET-FF	0.883	0.36
SPBC3H7.07c-SPCC31H12.05c	MFO_NET-FF	0.916	0.31
SPBC409.10-SPBC428.05c	MFO_NET-FF	0.864	0.56
SPBC428.02c-SPBC725.01	MFO_NET-FF	0.911	0.55
SPBC460.05-SPCC757.13	MFO_NET-FF	1.0	0.34
SPBC4C3.12-SPCC736.08	MFO_NET-FF	1.0	0.38
SPBC543.05c-SPCC584.13	MFO_NET-FF	0.8	0.36
SPBC543.05c-SPCC965.11c	MFO_NET-FF	0.792	0.38
SPBC56F2.10c-SPBC725.15	MFO_NET-FF	0.711	0.33
SPBC56F2.10c-SPBPJ4664.06	MFO_NET-FF	0.963	0.55
SPBC56F2.12-SPCC13B11.01	MFO_NET-FF	0.747	0.47
SPBC577.02-SPCC1682.14	MFO_NET-FF	1.0	0.34
SPBC577.02-SPCC24B10.09	MFO_NET-FF	1.0	0.53
SPBC577.02-SPCC576.11	MFO_NET-FF	1.0	0.45
SPBC577.13-SPCC1020.07	MFO_NET-FF	0.767	0.37
SPBC609.02-SPCC1020.07	MFO_NET-FF	0.857	0.33
SPBC646.06c-SPCC63.02c	MFO_NET-FF	0.844	0.45
SPBC660.12c-SPCC777.03c	MFO_NET-FF	1.0	0.36
SPBC713.03-SPCC1281.04	MFO_NET-FF	0.744	0.41
SPBC713.03-SPCC13B11.04c	MFO_NET-FF	0.739	0.34
SPBC713.03-SPCC364.07	MFO_NET-FF	0.782	0.33
SPBC83.11-SPBPB10D8.01	MFO_NET-FF	0.879	0.31
SPBC83.11-SPBPB8B6.06c	MFO_NET-FF	0.781	0.56
SPBC83.11-SPCC74.04	MFO_NET-FF	0.724	0.36
SPBC839.05c-SPCC1682.14	MFO_NET-FF	1.0	0.32
SPBC839.05c-SPCC24B10.09	MFO_NET-FF	1.0	0.32
SPBC839.05c-SPCC74.05	MFO_NET-FF	1.0	0.4
SPBC839.06-SPBPB10D8.05c	MFO_NET-FF	0.783	0.37
SPBC839.07-SPCC4G3.17	MFO_NET-FF	0.873	0.32
SPBC839.15c-SPCC794.09c	MFO_NET-FF	1.0	0.48
SPBC887.11-SPCC576.02	MFO_NET-FF	0.76	0.42
SPBP16F5.04-SPCC4G3.12c	MFO_NET-FF	0.899	0.35
SPBP26C9.02c-SPBPB8B6.05c	MFO_NET-FF	0.768	0.3
SPBP26C9.02c-SPCC1672.03c	MFO_NET-FF	0.711	0.33
SPBP35G2.12-SPBP4H10.20	MFO_NET-FF	0.756	0.33
SPBP4H10.09-SPCC736.08	MFO_NET-FF	0.9	0.43
SPBPB10D8.01-SPBPB8B6.06c	MFO_NET-FF	0.755	0.76
SPBPB10D8.01-SPCC777.04	MFO_NET-FF	0.921	0.49
SPBPB10D8.04c-SPBPB2B2.01	MFO_NET-FF	0.799	0.34
SPBPB2B2.05-SPBPB8B6.05c	MFO_NET-FF	0.905	0.36
SPBPB8B6.05c-SPCC1672.03c	MFO_NET-FF	0.712	0.41
SPBPB8B6.06c-SPCC777.04	MFO_NET-FF	0.827	0.31
SPBPB8B6.06c-SPCPB1C11.02	MFO_NET-FF	0.827	0.31
SPBPJ4664.06-SPCC736.04c	MFO_NET-FF	0.792	0.37
SPCC1183.06-SPCC965.05c	MFO_NET-FF	0.955	0.36
SPCC1235.13-SPCC548.07c	MFO_NET-FF	1.0	0.43
SPCC126.03-SPCC1840.05c	MFO_NET-FF	0.86	0.36
SPCC1281.04-SPCC13B11.04c	MFO_NET-FF	0.813	0.41
SPCC1281.04-SPCC162.03	MFO_NET-FF	0.877	0.31
SPCC1393.03-SPCC24B10.09	MFO_NET-FF	1.0	0.56
SPCC1393.03-SPCC576.11	MFO_NET-FF	1.0	0.33
SPCC13B11.04c-SPCC162.03	MFO_NET-FF	0.875	0.43
SPCC13B11.04c-SPCC24B10.20	MFO_NET-FF	1.0	0.34
SPCC162.03-SPCC663.06c	MFO_NET-FF	0.875	0.32
SPCC1682.14-SPCC24B10.09	MFO_NET-FF	1.0	0.42
SPCC1682.14-SPCC576.11	MFO_NET-FF	1.0	0.34
SPCC1827.07c-SPCPB1C11.03	MFO_NET-FF	0.736	0.3
SPCC1840.02c-SPCC63.04	MFO_NET-FF	0.86	0.47
SPCC24B10.09-SPCC576.11	MFO_NET-FF	1.0	0.4
SPCC24B10.09-SPCC74.05	MFO_NET-FF	1.0	0.35
SPCC24B10.20-SPCC663.09c	MFO_NET-FF	1.0	0.62
SPCC320.14-SPCC4B3.05c	MFO_NET-FF	0.762	0.41
SPCC364.07-SPCC663.09c	MFO_NET-FF	0.832	0.3
SPCC417.10-SPCPB1C11.02	MFO_NET-FF	0.83	0.32
SPCC576.11-SPCC74.05	MFO_NET-FF	1.0	0.55
SPCC663.09c-SPCC794.01c	MFO_NET-FF	0.875	0.37
SPCC663.14c-SPCC794.03	MFO_NET-FF	0.738	0.4
SPCC736.13-SPCC794.01c	MFO_NET-FF	0.941	0.33
SPCC794.03-SPCPB1C11.02	MFO_NET-FF	0.777	0.34

### Sheet: PB-HGOGO-HPHEPHE-BP
gene_id	ontology	GOGO	PHE-PHE
SPAC212.08c-SPAC1002.18	BPO_POMBASE	1	0.384425
SPAC212.08c-SPAC18G6.12c	BPO_POMBASE	1	0.327651
SPAC212.08c-SPBC428.07	BPO_POMBASE	1	0.435437
SPAC212.08c-SPBC530.07c	BPO_POMBASE	1	0.341262
SPAC212.08c-SPBC21B10.08c	BPO_POMBASE	1	0.324617
SPAC212.08c-SPBC1E8.05	BPO_POMBASE	1	0.35182
SPAC212.08c-SPBC8E4.05c	BPO_POMBASE	1	0.373074
SPAC212.08c-SPCP31B10.02	BPO_POMBASE	1	0.338424
SPAC212.08c-SPCC1795.09	BPO_POMBASE	1	0.333022
SPAC212.08c-SPCC777.06c	BPO_POMBASE	1	0.374836
SPAC212.08c-SPCC417.12	BPO_POMBASE	1	0.319468
SPAC212.08c-SPCC1620.13	BPO_POMBASE	1	0.308439
SPAC212.08c-SPBC365.12c	BPO_POMBASE	1	0.367742
SPAC212.08c-SPAC11D3.02c	BPO_POMBASE	1	0.356928
SPAC212.08c-SPAC12G12.07c	BPO_POMBASE	1	0.368547
SPAC212.08c-SPAC12G12.09	BPO_POMBASE	1	0.323143
SPAC212.08c-SPAC144.01	BPO_POMBASE	1	0.437896
SPAC212.08c-SPAC17G6.13	BPO_POMBASE	1	0.458608
SPAC212.08c-SPAC186.06	BPO_POMBASE	1	0.327651
SPAC212.08c-SPAC1A6.06c	BPO_POMBASE	1	0.307959
SPAC212.08c-SPAC29E6.10c	BPO_POMBASE	1	0.321419
SPAC212.08c-SPAC29E6.09	BPO_POMBASE	1	0.340392
SPAC212.08c-SPAC3G6.05	BPO_POMBASE	1	0.356143
SPAC212.08c-SPAC4A8.06c	BPO_POMBASE	1	0.60464
SPAC212.08c-SPAC22G7.11c	BPO_POMBASE	1	0.355714
SPAC212.08c-SPAC56F8.14c	BPO_POMBASE	1	0.308844
SPAC212.08c-SPAC630.06c	BPO_POMBASE	1	0.400546
SPAC212.08c-SPAC6C3.03c	BPO_POMBASE	1	0.334313
SPAC212.08c-SPAC7D4.08	BPO_POMBASE	1	0.343361
SPAC212.08c-SPAC8E11.06	BPO_POMBASE	1	0.346249
SPAC212.08c-SPAC922.04	BPO_POMBASE	1	0.35386
SPAC212.08c-SPAC977.05c	BPO_POMBASE	1	0.309829
SPAC212.08c-SPAP27G11.12	BPO_POMBASE	1	0.343167
SPAC212.08c-SPAPB8E5.10	BPO_POMBASE	1	0.400546
SPAC212.08c-SPBC146.02	BPO_POMBASE	1	0.5161
SPAC212.08c-SPBC1711.15c	BPO_POMBASE	1	0.374836
SPAC212.08c-SPBC215.11c	BPO_POMBASE	1	0.389188
SPAC212.08c-SPBC27.03	BPO_POMBASE	1	0.437896
SPAC212.08c-SPBC365.16	BPO_POMBASE	1	0.417365
SPAC212.08c-SPBC3B8.06	BPO_POMBASE	1	0.362598
SPAC212.08c-SPBC4B4.12c	BPO_POMBASE	1	0.322536
SPAC212.08c-SPBC6B1.03c	BPO_POMBASE	1	0.485205
SPAC212.08c-SPBC887.08	BPO_POMBASE	1	0.316564
SPAC212.08c-SPCC162.03	BPO_POMBASE	1	0.416151
SPAC212.08c-SPCC24B10.03	BPO_POMBASE	1	0.384425
SPAC212.08c-SPCC338.18	BPO_POMBASE	1	0.509631
SPAC212.08c-SPCC622.15c	BPO_POMBASE	1	0.330289
SPAC212.08c-SPAC4F10.08	BPO_POMBASE	1	0.400546
SPAC212.08c-SPAC26F1.05	BPO_POMBASE	1	0.372587
SPAC212.08c-SPAC4C5.03	BPO_POMBASE	1	0.317263
SPAC212.08c-SPAC977.06	BPO_POMBASE	1	0.475887
SPAC212.08c-SPAC3H5.13	BPO_POMBASE	1	0.458504
SPAC212.08c-SPAC13G6.13	BPO_POMBASE	1	0.5161
SPAC212.08c-SPCP20C8.02c	BPO_POMBASE	1	0.314038
SPAC212.01c-SPAC11D3.04c	BPO_POMBASE	1	0.319444
SPAC212.01c-SPAC23C4.09c	BPO_POMBASE	1	0.354081
SPAC212.01c-SPAC22A12.06c	BPO_POMBASE	1	0.346023
SPAC212.01c-SPAC23H4.09	BPO_POMBASE	1	0.354292
SPAC212.01c-SPAC3C7.14c	BPO_POMBASE	1	0.33163
SPAC212.01c-SPAC7D4.05	BPO_POMBASE	1	0.319444
SPAC212.01c-SPAC3H5.09c	BPO_POMBASE	1	0.458802
SPAC212.01c-SPAPJ691.02	BPO_POMBASE	1	0.308394
SPAC212.01c-SPAC14C4.04	BPO_POMBASE	1	0.394471
SPAC212.01c-SPBC1271.07c	BPO_POMBASE	1	0.372496
SPAC212.01c-SPBC106.03	BPO_POMBASE	1	0.33992
SPAC212.01c-SPBC428.07	BPO_POMBASE	1	0.410792
SPAC212.01c-SPBC17G9.12c	BPO_POMBASE	1	0.335211
SPAC212.01c-SPBP19A11.02c	BPO_POMBASE	1	0.40826
SPAC212.01c-SPBC19F8.04c	BPO_POMBASE	1	0.496139
SPAC212.01c-SPBC3B9.04	BPO_POMBASE	1	0.371801
SPAC212.01c-SPCC417.12	BPO_POMBASE	1	0.322883
SPAC212.01c-SPCC126.11c	BPO_POMBASE	1	0.419016
SPAC212.01c-SPBC365.12c	BPO_POMBASE	1	0.438976
SPAC212.01c-SPAC11D3.02c	BPO_POMBASE	1	0.428718
SPAC212.01c-SPAC11D3.13	BPO_POMBASE	1	0.339804
SPAC212.01c-SPAC11E3.12	BPO_POMBASE	1	0.390211
SPAC212.01c-SPAC13G7.09c	BPO_POMBASE	1	0.307758
SPAC212.01c-SPAC1687.08	BPO_POMBASE	1	0.38086
SPAC212.01c-SPAC1786.04	BPO_POMBASE	1	0.403845
SPAC212.01c-SPAC17A2.11	BPO_POMBASE	1	0.303477
SPAC212.01c-SPAC17A5.16	BPO_POMBASE	1	0.34999
SPAC212.01c-SPAC17G6.13	BPO_POMBASE	1	0.499392
SPAC212.01c-SPAC186.06	BPO_POMBASE	1	0.390211
SPAC212.01c-SPAC1A6.06c	BPO_POMBASE	1	0.329983
SPAC212.01c-SPAC1F7.06	BPO_POMBASE	1	0.33799
SPAC212.01c-SPAC22A12.17c	BPO_POMBASE	1	0.323353
SPAC212.01c-SPAC22F8.03c	BPO_POMBASE	1	0.30429
SPAC212.01c-SPAC22H10.08	BPO_POMBASE	1	0.355257
SPAC212.01c-SPAC2F3.07c	BPO_POMBASE	1	0.354326
SPAC212.01c-SPAC513.04	BPO_POMBASE	1	0.340557
SPAC212.01c-SPAC56E4.07	BPO_POMBASE	1	0.335211
SPAC212.01c-SPAC6C3.03c	BPO_POMBASE	1	0.345274
SPAC212.01c-SPAC6G9.01c	BPO_POMBASE	1	0.307318
SPAC212.01c-SPAC869.09	BPO_POMBASE	1	0.351432
SPAC212.01c-SPAC8E11.06	BPO_POMBASE	1	0.409096
SPAC212.01c-SPAP27G11.12	BPO_POMBASE	1	0.462121
SPAC212.01c-SPAPB8E5.10	BPO_POMBASE	1	0.316838
SPAC212.01c-SPAPJ695.01c	BPO_POMBASE	1	0.496139
SPAC212.01c-SPBC106.08c	BPO_POMBASE	1	0.433861
SPAC212.01c-SPBC11C11.06c	BPO_POMBASE	1	0.390211
SPAC212.01c-SPBC146.02	BPO_POMBASE	1	0.39036
SPAC212.01c-SPBC16G5.19	BPO_POMBASE	1	0.403887
SPAC212.01c-SPBC1709.16c	BPO_POMBASE	1	0.33799
SPAC212.01c-SPBC19G7.18c	BPO_POMBASE	1	0.396264
SPAC212.01c-SPBC216.03	BPO_POMBASE	1	0.310053
SPAC212.01c-SPBC27.03	BPO_POMBASE	1	0.525972
SPAC212.01c-SPBC28E12.02	BPO_POMBASE	1	0.351432
SPAC212.01c-SPBC2A9.03	BPO_POMBASE	1	0.366569
SPAC212.01c-SPBC2G2.10c	BPO_POMBASE	1	0.484123
SPAC212.01c-SPBC31F10.17c	BPO_POMBASE	1	0.390797
SPAC212.01c-SPBC4B4.12c	BPO_POMBASE	1	0.340557
SPAC212.01c-SPBC713.09	BPO_POMBASE	1	0.504215
SPAC212.01c-SPBC83.19c	BPO_POMBASE	1	0.421374
SPAC212.01c-SPCC1494.01	BPO_POMBASE	1	0.301232
SPAC212.01c-SPCC162.03	BPO_POMBASE	1	0.307318
SPAC212.01c-SPCC16A11.03c	BPO_POMBASE	1	0.389249
SPAC212.01c-SPCC569.03	BPO_POMBASE	1	0.370964
SPAC212.01c-SPCC61.05	BPO_POMBASE	1	0.351432
SPAC212.01c-SPBC21B10.15	BPO_POMBASE	1	0.333247
SPAC212.01c-SPAC17C9.08	BPO_POMBASE	1	0.40826
SPAC212.01c-SPAC1002.20	BPO_POMBASE	1	0.345274
SPAC212.01c-SPAC26F1.05	BPO_POMBASE	1	0.347409
SPAC212.01c-SPAC4C5.03	BPO_POMBASE	1	0.428424
SPAC212.01c-SPBC3H7.18	BPO_POMBASE	1	0.421374
SPAC212.01c-SPBPB21E7.11	BPO_POMBASE	1	0.510241
SPAC212.01c-SPCC1259.14c	BPO_POMBASE	1	0.319444
SPAC212.01c-SPAC16E8.18c	BPO_POMBASE	1	0.307318
SPAC212.01c-SPCC830.04c	BPO_POMBASE	1	0.368186
SPAC212.01c-SPAC1399.06	BPO_POMBASE	1	0.46875
SPAC977.03-SPAC10F6.14c	BPO_POMBASE	1	0.388516
SPAC977.03-SPAC3H1.03	BPO_POMBASE	1	0.364732
SPAC977.03-SPAC18G6.12c	BPO_POMBASE	1	0.308986
SPAC977.03-SPBC1271.07c	BPO_POMBASE	1	0.340124
SPAC977.03-SPBC428.07	BPO_POMBASE	1	0.311967
SPAC977.03-SPBC530.07c	BPO_POMBASE	1	0.306731
SPAC977.03-SPBC146.10	BPO_POMBASE	1	0.467083
SPAC977.03-SPBC3H7.14	BPO_POMBASE	1	0.42732
SPAC977.03-SPBC215.10	BPO_POMBASE	1	0.36579
SPAC977.03-SPCC777.06c	BPO_POMBASE	1	0.308832
SPAC977.03-SPCC417.12	BPO_POMBASE	1	0.322983
SPAC977.03-SPAC13G7.09c	BPO_POMBASE	1	0.454585
SPAC977.03-SPAC16E8.18	BPO_POMBASE	1	0.306731
SPAC977.03-SPAC186.06	BPO_POMBASE	1	0.308986
SPAC977.03-SPAC22F8.03c	BPO_POMBASE	1	0.336231
SPAC977.03-SPAC57A10.06	BPO_POMBASE	1	0.416034
SPAC977.03-SPAC683.02c	BPO_POMBASE	1	0.301644
SPAC977.03-SPAC6C3.03c	BPO_POMBASE	1	0.423675
SPAC977.03-SPAC922.04	BPO_POMBASE	1	0.30083
SPAC977.03-SPBC106.08c	BPO_POMBASE	1	0.379939
SPAC977.03-SPBC1271.08c	BPO_POMBASE	1	0.434938
SPAC977.03-SPBC12C2.04	BPO_POMBASE	1	0.349531
SPAC977.03-SPBC15D4.12c	BPO_POMBASE	1	0.436131
SPAC977.03-SPBC16G5.19	BPO_POMBASE	1	0.361055
SPAC977.03-SPBC1709.16c	BPO_POMBASE	1	0.302146
SPAC977.03-SPBC3B8.06	BPO_POMBASE	1	0.325908
SPAC977.03-SPCC1322.07c	BPO_POMBASE	1	0.353898
SPAC977.03-SPCC24B10.03	BPO_POMBASE	1	0.340282
SPAC977.03-SPCC320.06	BPO_POMBASE	1	0.302146
SPAC977.03-SPCC338.02	BPO_POMBASE	1	0.328589
SPAC977.03-SPCC576.02	BPO_POMBASE	1	0.394086
SPAC977.03-SPAC17C9.08	BPO_POMBASE	1	0.306731
SPAC977.03-SPBC19C2.06c	BPO_POMBASE	1	0.358147
SPAC977.03-SPAC15E1.02c	BPO_POMBASE	1	0.341845
SPAC977.03-SPCC622.01c	BPO_POMBASE	1	0.306647
SPAC977.03-SPBC3H7.18	BPO_POMBASE	1	0.384754
SPAC977.03-SPBC56F2.15	BPO_POMBASE	1	0.37824
SPAC977.03-SPAC6C3.07	BPO_POMBASE	1	0.303754
SPAC977.03-SPBC8E4.12c	BPO_POMBASE	1	0.376534
SPAC11D3.03c-SPAPB1A10.16	BPO_POMBASE	1	0.309117
SPAC11D3.03c-SPAC6B12.16	BPO_POMBASE	1	0.347079
SPAC11D3.03c-SPAC6F6.19	BPO_POMBASE	1	0.347079
SPAC11D3.03c-SPAC26F1.12c	BPO_POMBASE	1	0.344824
SPAC11D3.03c-SPAPJ691.02	BPO_POMBASE	1	0.32646
SPAC11D3.03c-SPAC14C4.04	BPO_POMBASE	1	0.304504
SPAC11D3.03c-SPBC660.06	BPO_POMBASE	1	0.322557
SPAC11D3.03c-SPBC25B2.10	BPO_POMBASE	1	0.30604
SPAC11D3.03c-SPCC1682.15	BPO_POMBASE	1	0.338658
SPAC11D3.03c-SPCC4B3.06c	BPO_POMBASE	1	0.325004
SPAC11D3.03c-SPCC417.16	BPO_POMBASE	1	0.369002
SPAC11D3.03c-SPAC1952.10c	BPO_POMBASE	1	0.304573
SPAC11D3.03c-SPAC1687.08	BPO_POMBASE	1	0.318442
SPAC11D3.03c-SPAC57A10.06	BPO_POMBASE	1	0.363528
SPAC11D3.03c-SPAC630.09c	BPO_POMBASE	1	0.378181
SPAC11D3.03c-SPAC6G10.10c	BPO_POMBASE	1	0.363552
SPAC11D3.03c-SPAC977.15	BPO_POMBASE	1	0.399065
SPAC11D3.03c-SPAP27G11.08c	BPO_POMBASE	1	0.392764
SPAC11D3.03c-SPBC15D4.12c	BPO_POMBASE	1	0.434455
SPAC11D3.03c-SPCC613.11c	BPO_POMBASE	1	0.342486
SPAC11D3.03c-SPCC622.01c	BPO_POMBASE	1	0.316448
SPAC11D3.03c-SPAC6C3.07	BPO_POMBASE	1	0.368467
SPAC11D3.03c-SPBC651.07	BPO_POMBASE	1	0.396855
SPAC11D3.03c-SPBC2A9.14	BPO_POMBASE	1	0.315867
SPAC11D3.03c-SPBC8E4.12c	BPO_POMBASE	1	0.381658
SPAC11D3.04c-SPAC16C9.01c	BPO_POMBASE	1	0.481998
SPAC11D3.04c-SPAC1687.07	BPO_POMBASE	1	0.421374
SPAC11D3.04c-SPAC23H4.09	BPO_POMBASE	1	0.354292
SPAC11D3.04c-SPAC3H1.03	BPO_POMBASE	1	0.447989
SPAC11D3.04c-SPAC6B12.16	BPO_POMBASE	1	0.340557
SPAC11D3.04c-SPACUNK4.09	BPO_POMBASE	1	0.335211
SPAC11D3.04c-SPAC2E1P5.02c	BPO_POMBASE	1	0.44121
SPAC11D3.04c-SPAC1F7.12	BPO_POMBASE	1	0.457078
SPAC11D3.04c-SPAC4F10.22	BPO_POMBASE	1	0.303477
SPAC11D3.04c-SPBC1773.03c	BPO_POMBASE	1	0.433861
SPAC11D3.04c-SPBC106.03	BPO_POMBASE	1	0.33992
SPAC11D3.04c-SPBC428.07	BPO_POMBASE	1	0.410792
SPAC11D3.04c-SPBC530.07c	BPO_POMBASE	1	0.40826
SPAC11D3.04c-SPBC337.11	BPO_POMBASE	1	0.61807
SPAC11D3.04c-SPBC17G9.12c	BPO_POMBASE	1	0.46875
SPAC11D3.04c-SPBC16H5.14c	BPO_POMBASE	1	0.527093
SPAC11D3.04c-SPBP19A11.02c	BPO_POMBASE	1	0.40826
SPAC11D3.04c-SPBC1778.07	BPO_POMBASE	1	0.307318
SPAC11D3.04c-SPBC3B9.04	BPO_POMBASE	1	0.371801
SPAC11D3.04c-SPCC895.09c	BPO_POMBASE	1	0.415295
SPAC11D3.04c-SPCC550.08	BPO_POMBASE	1	0.432753
SPAC11D3.04c-SPCC417.12	BPO_POMBASE	1	0.432753
SPAC11D3.04c-SPCC126.11c	BPO_POMBASE	1	0.419016
SPAC11D3.04c-SPAC1786.04	BPO_POMBASE	1	0.311376
SPAC11D3.04c-SPAC17A2.11	BPO_POMBASE	1	0.303477
SPAC11D3.04c-SPAC186.02c	BPO_POMBASE	1	0.366569
SPAC11D3.04c-SPAC186.06	BPO_POMBASE	1	0.390211
SPAC11D3.04c-SPAC18G6.13	BPO_POMBASE	1	0.34369
SPAC11D3.04c-SPAC22A12.17c	BPO_POMBASE	1	0.57287
SPAC11D3.04c-SPAC22F8.03c	BPO_POMBASE	1	0.30429
SPAC11D3.04c-SPAC2F3.07c	BPO_POMBASE	1	0.354326
SPAC11D3.04c-SPAC56E4.07	BPO_POMBASE	1	0.46875
SPAC11D3.04c-SPAC630.04c	BPO_POMBASE	1	0.516811
SPAC11D3.04c-SPAC664.13	BPO_POMBASE	1	0.386726
SPAC11D3.04c-SPAC6C3.03c	BPO_POMBASE	1	0.345274
SPAC11D3.04c-SPAC7D4.08	BPO_POMBASE	1	0.407379
SPAC11D3.04c-SPAC8E11.06	BPO_POMBASE	1	0.3188
SPAC11D3.04c-SPAC922.04	BPO_POMBASE	1	0.351508
SPAC11D3.04c-SPAC977.05c	BPO_POMBASE	1	0.417983
SPAC11D3.04c-SPAPB8E5.10	BPO_POMBASE	1	0.316838
SPAC11D3.04c-SPBC106.08c	BPO_POMBASE	1	0.307318
SPAC11D3.04c-SPBC15D4.12c	BPO_POMBASE	1	0.385294
SPAC11D3.04c-SPBC1685.04	BPO_POMBASE	1	0.333651
SPAC11D3.04c-SPBC12C2.01c	BPO_POMBASE	1	0.313794
SPAC11D3.04c-SPBC19G7.18c	BPO_POMBASE	1	0.308404
SPAC11D3.04c-SPBC27.03	BPO_POMBASE	1	0.340557
SPAC11D3.04c-SPBC30D10.14	BPO_POMBASE	1	0.351432
SPAC11D3.04c-SPBC31F10.17c	BPO_POMBASE	1	0.390797
SPAC11D3.04c-SPBC3B8.08	BPO_POMBASE	1	0.337467
SPAC11D3.04c-SPBC887.08	BPO_POMBASE	1	0.342496
SPAC11D3.04c-SPBCPT2R1.03	BPO_POMBASE	1	0.39036
SPAC11D3.04c-SPBP4H10.14c	BPO_POMBASE	1	0.368932
SPAC11D3.04c-SPBP4H10.18c	BPO_POMBASE	1	0.370964
SPAC11D3.04c-SPBP8B7.31	BPO_POMBASE	1	0.438976
SPAC11D3.04c-SPBPJ4664.05	BPO_POMBASE	1	0.417259
SPAC11D3.04c-SPCC1393.12	BPO_POMBASE	1	0.337467
SPAC11D3.04c-SPCC1442.11c	BPO_POMBASE	1	0.465813
SPAC11D3.04c-SPCC162.03	BPO_POMBASE	1	0.307318
SPAC11D3.04c-SPCC16A11.03c	BPO_POMBASE	1	0.389249
SPAC11D3.04c-SPCC1739.08c	BPO_POMBASE	1	0.352208
SPAC11D3.04c-SPCC191.10	BPO_POMBASE	1	0.395395
SPAC11D3.04c-SPCC1919.07	BPO_POMBASE	1	0.315198
SPAC11D3.04c-SPCC1235.01	BPO_POMBASE	1	0.351432
SPAC11D3.04c-SPCC320.06	BPO_POMBASE	1	0.33799
SPAC11D3.04c-SPCC417.05c	BPO_POMBASE	1	0.484123
SPAC11D3.04c-SPCC61.05	BPO_POMBASE	1	0.351432
SPAC11D3.04c-SPCC297.06c	BPO_POMBASE	1	0.391965
SPAC11D3.04c-SPAC17C9.08	BPO_POMBASE	1	0.40826
SPAC11D3.04c-SPAC26F1.05	BPO_POMBASE	1	0.347409
SPAC11D3.04c-SPAC4C5.03	BPO_POMBASE	1	0.428424
SPAC11D3.04c-SPCC622.01c	BPO_POMBASE	1	0.340975
SPAC11D3.04c-SPBP8B7.04	BPO_POMBASE	1	0.39036
SPAC11D3.04c-SPBPB2B2.14c	BPO_POMBASE	1	0.382047
SPAC11D3.04c-SPAC1B2.06	BPO_POMBASE	1	0.466667
SPAC11D3.04c-SPBC651.07	BPO_POMBASE	1	0.397432
SPAC11D3.04c-SPAC16E8.05c	BPO_POMBASE	1	0.351432
SPAC11D3.04c-SPBC1105.19	BPO_POMBASE	1	0.560404
SPAC11D3.04c-SPBC17D1.17	BPO_POMBASE	1	0.352334
SPAC11D3.04c-SPCC737.04	BPO_POMBASE	1	0.493358
SPAC11D3.04c-SPBCPT2R1.02	BPO_POMBASE	1	0.46875
SPAC11D3.04c-SPAC16E8.18c	BPO_POMBASE	1	0.307318
SPAC11D3.04c-SPBC8E4.12c	BPO_POMBASE	1	0.341687
SPAC11D3.04c-SPAC1399.06	BPO_POMBASE	1	0.335211
SPAC11D3.07c-SPCC777.02	BPO_POMBASE	1	0.461218
SPAC11D3.10-SPAC31G5.21	BPO_POMBASE	1	0.309156
SPAC11D3.10-SPAC1006.04c	BPO_POMBASE	1	0.318952
SPAC11D3.10-SPAC11D3.02c	BPO_POMBASE	1	0.330928
SPAC11D3.10-SPAC18G6.01c	BPO_POMBASE	1	0.330928
SPAC11D3.10-SPBCPT2R1.01c	BPO_POMBASE	1	0.37064
SPAC11D3.10-SPAC27E2.14	BPO_POMBASE	1	0.301034
SPAC11D3.11c-SPBPB8B6.04c	BPO_POMBASE	1	0.366883
SPAC11D3.11c-SPBC530.08	BPO_POMBASE	1	0.412985
SPAC11D3.11c-SPCC757.04	BPO_POMBASE	1	0.317297
SPAC11D3.11c-SPCC965.10	BPO_POMBASE	1	0.350691
SPAC11D3.14c-SPAC5H10.02c	BPO_POMBASE	0.702	0.308986
SPAC11D3.14c-SPCC757.05c	BPO_POMBASE	0.823	0.341845
SPAC11D3.17-SPBP8B7.30c	BPO_POMBASE	0.776	0.36048
SPAC11D3.18c-SPBPB2B2.01	BPO_POMBASE	0.833	0.318794
SPAC11D3.18c-SPCC584.13	BPO_POMBASE	0.833	0.388232
SPAC5H10.02c-SPAC806.04c	BPO_POMBASE	1	0.306098
SPAC5H10.02c-SPAPB1A11.03	BPO_POMBASE	0.703	0.313696
SPAC5H10.02c-SPAC25B8.09	BPO_POMBASE	0.711	0.371628
SPAC5H10.02c-SPAC11E3.14	BPO_POMBASE	0.745	0.360932
SPAC5H10.02c-SPAC3G6.03c	BPO_POMBASE	0.701	0.397587
SPAC5H10.02c-SPCC24B10.20	BPO_POMBASE	0.878	0.383834
SPAC5H10.02c-SPCC965.09	BPO_POMBASE	0.704	0.451487
SPAC5H10.04-SPCC663.08c	BPO_POMBASE	1	0.368549
SPAC5H10.05c-SPAC4G9.14	BPO_POMBASE	1	0.310048
SPAC5H10.05c-SPAC4F10.22	BPO_POMBASE	1	0.341882
SPAC5H10.05c-SPBC1773.03c	BPO_POMBASE	1	0.300188
SPAC5H10.05c-SPCC550.08	BPO_POMBASE	1	0.37544
SPAC5H10.05c-SPCC777.03c	BPO_POMBASE	1	0.364695
SPAC5H10.05c-SPAC10F6.07c	BPO_POMBASE	1	0.324327
SPAC5H10.05c-SPAC15A10.10	BPO_POMBASE	1	0.432665
SPAC5H10.05c-SPAC1A6.08c	BPO_POMBASE	1	0.324327
SPAC5H10.05c-SPAC22G7.03	BPO_POMBASE	1	0.34114
SPAC5H10.05c-SPAC630.09c	BPO_POMBASE	1	0.366598
SPAC5H10.05c-SPAC688.13	BPO_POMBASE	1	0.377542
SPAC5H10.05c-SPAC750.06c	BPO_POMBASE	1	0.446436
SPAC5H10.05c-SPBC365.07c	BPO_POMBASE	1	0.385217
SPAC5H10.05c-SPCC1442.11c	BPO_POMBASE	1	0.399332
SPAC5H10.05c-SPCC61.05	BPO_POMBASE	1	0.343278
SPAC5H10.05c-SPBC1711.01c	BPO_POMBASE	1	0.307307
SPAC5H10.05c-SPCC584.16c	BPO_POMBASE	1	0.322886
SPAC5H10.05c-SPAC17A5.19	BPO_POMBASE	1	0.366519
SPAC5H10.05c-SPCC1259.14c	BPO_POMBASE	1	0.315198
SPAC5H10.05c-SPBC14C8.11c	BPO_POMBASE	1	0.314085
SPAC5H10.05c-SPBC23G7.14	BPO_POMBASE	1	0.300368
SPAC5H10.08c-SPAC5H10.09c	BPO_POMBASE	1	0.342562
SPAC977.17-SPCC553.12c	BPO_POMBASE	1	0.314309
SPAC977.17-SPBC460.05	BPO_POMBASE	1	0.353754
SPAC5H10.10-SPCC965.07c	BPO_POMBASE	1	0.36272
SPAC5H10.11-SPBC1289.13c	BPO_POMBASE	0.913	0.317014
SPAC5H10.12c-SPBC13G1.02	BPO_POMBASE	0.719	0.467075
SPAC13G6.01c-SPAC144.05	BPO_POMBASE	0.757	0.301653
SPAC13G6.02c-SPAC806.03c	BPO_POMBASE	1	0.545982
SPAC13G6.02c-SPAC1805.12c	BPO_POMBASE	0.73	0.380206
SPAC13G6.02c-SPAPB1E7.12	BPO_POMBASE	1	0.350596
SPAC13G6.02c-SPAC3H5.05c	BPO_POMBASE	1	0.516207
SPAC13G6.02c-SPAP7G5.05	BPO_POMBASE	0.736	0.408542
SPAC13G6.02c-SPAPJ698.02c	BPO_POMBASE	0.815	0.300173
SPAC13G6.02c-SPAC144.11	BPO_POMBASE	1	0.531789
SPAC13G6.02c-SPAPB8E5.06c	BPO_POMBASE	0.736	0.3179
SPAC13G6.02c-SPBC649.02	BPO_POMBASE	0.736	0.341655
SPAC13G6.02c-SPBC839.05c	BPO_POMBASE	0.897	0.602928
SPAC13G6.02c-SPBC1921.01c	BPO_POMBASE	0.901	0.367654
SPAC13G6.02c-SPBC30D10.18c	BPO_POMBASE	0.754	0.381862
SPAC13G6.02c-SPBC31F10.12	BPO_POMBASE	0.803	0.303512
SPAC13G6.02c-SPCC16C4.13c	BPO_POMBASE	0.736	0.381735
SPAC24B11.08c-SPAC30C2.05	BPO_POMBASE	0.887	0.387897
SPAC24B11.08c-SPAC22E12.05c	BPO_POMBASE	0.886	0.374897
SPAC24B11.08c-SPBC2G5.04c	BPO_POMBASE	1	0.384
SPAC806.08c-SPBC211.06	BPO_POMBASE	0.773	0.338816
SPAC1F5.08c-SPAC6F6.01	BPO_POMBASE	1	0.643148
SPAC18B11.08c-SPAC7D4.05	BPO_POMBASE	1	0.478921
SPAC18B11.08c-SPAC3H5.09c	BPO_POMBASE	1	0.310207
SPAC18B11.08c-SPBC428.15	BPO_POMBASE	1	0.52583
SPAC18B11.08c-SPBC18A7.01	BPO_POMBASE	1	0.356749
SPAC18B11.08c-SPBC19F8.04c	BPO_POMBASE	1	0.419314
SPAC18B11.08c-SPBC21C3.03	BPO_POMBASE	1	0.336563
SPAC18B11.08c-SPBC215.10	BPO_POMBASE	1	0.318529
SPAC18B11.08c-SPCC550.08	BPO_POMBASE	1	0.409329
SPAC18B11.08c-SPCC663.15c	BPO_POMBASE	1	0.318187
SPAC18B11.08c-SPAC10F6.07c	BPO_POMBASE	1	0.400773
SPAC18B11.08c-SPAC11E3.12	BPO_POMBASE	1	0.353919
SPAC18B11.08c-SPAC1805.10	BPO_POMBASE	1	0.380319
SPAC18B11.08c-SPAC18G6.13	BPO_POMBASE	1	0.3031
SPAC18B11.08c-SPAC22A12.14c	BPO_POMBASE	1	0.38537
SPAC18B11.08c-SPAC22H10.08	BPO_POMBASE	1	0.358547
SPAC18B11.08c-SPAC688.12c	BPO_POMBASE	1	0.318529
SPAC18B11.08c-SPAC688.13	BPO_POMBASE	1	0.46653
SPAC18B11.08c-SPAC869.09	BPO_POMBASE	1	0.419314
SPAC18B11.08c-SPAC8E11.06	BPO_POMBASE	1	0.355094
SPAC18B11.08c-SPAPJ695.01c	BPO_POMBASE	1	0.314485
SPAC18B11.08c-SPBC11C11.06c	BPO_POMBASE	1	0.353919
SPAC18B11.08c-SPBC1348.07	BPO_POMBASE	1	0.324636
SPAC18B11.08c-SPBC1861.06c	BPO_POMBASE	1	0.338126
SPAC18B11.08c-SPBC215.11c	BPO_POMBASE	1	0.337184
SPAC18B11.08c-SPBC21C3.06	BPO_POMBASE	1	0.353919
SPAC18B11.08c-SPBC24C6.09c	BPO_POMBASE	1	0.328976
SPAC18B11.08c-SPBC28E12.02	BPO_POMBASE	1	0.419314
SPAC18B11.08c-SPBC36B7.02	BPO_POMBASE	1	0.323574
SPAC18B11.08c-SPBC36B7.06c	BPO_POMBASE	1	0.399074
SPAC18B11.08c-SPCC1620.03	BPO_POMBASE	1	0.341843
SPAC18B11.08c-SPCC16A11.03c	BPO_POMBASE	1	0.328976
SPAC18B11.08c-SPCC16A11.15c	BPO_POMBASE	1	0.399074
SPAC18B11.08c-SPCC2H8.05c	BPO_POMBASE	1	0.46653
SPAC18B11.08c-SPCC297.06c	BPO_POMBASE	1	0.318529
SPAC18B11.08c-SPCC895.08c	BPO_POMBASE	1	0.399245
SPAC18B11.08c-SPCC1682.06	BPO_POMBASE	1	0.310207
SPAC18B11.08c-SPBPB21E7.11	BPO_POMBASE	1	0.338126
SPAC18B11.08c-SPBC23G7.14	BPO_POMBASE	1	0.314485
SPAC18B11.03c-SPAC2F3.18c	BPO_POMBASE	1	0.349764
SPAC18B11.03c-SPAC1039.07c	BPO_POMBASE	1	0.515665
SPAC18B11.03c-SPBC215.13	BPO_POMBASE	1	0.346501
SPAC18B11.03c-SPCC757.02c	BPO_POMBASE	1	0.451349
SPAC18B11.03c-SPCC777.06c	BPO_POMBASE	1	0.320256
SPAC18B11.03c-SPAC15A10.07	BPO_POMBASE	1	0.320256
SPAC18B11.03c-SPAC926.06c	BPO_POMBASE	1	0.426286
SPAC18B11.03c-SPBC1709.16c	BPO_POMBASE	1	0.383437
SPAC18B11.03c-SPBC21D10.08c	BPO_POMBASE	1	0.475887
SPAC18B11.03c-SPBC577.11	BPO_POMBASE	1	0.389833
SPAC18B11.03c-SPCC1494.01	BPO_POMBASE	1	0.320256
SPAC18B11.03c-SPCC1739.01	BPO_POMBASE	1	0.497098
SPAC18B11.03c-SPCC338.04	BPO_POMBASE	1	0.401994
SPAC18B11.03c-SPCC645.11c	BPO_POMBASE	1	0.320256
SPAC18B11.03c-SPCC645.12c	BPO_POMBASE	1	0.365073
SPAC18B11.03c-SPAC11G7.01	BPO_POMBASE	1	0.43418
SPAC18B11.03c-SPAC688.16	BPO_POMBASE	1	0.365073
SPAC18B11.03c-SPAC652.01	BPO_POMBASE	1	0.380304
SPAC18B11.03c-SPCC306.11	BPO_POMBASE	1	0.343278
SPAC12G12.16c-SPAC4G9.11c	BPO_POMBASE	1	0.321144
SPAC12G12.15-SPAC1093.01	BPO_POMBASE	1	0.329913
SPAC12G12.15-SPCC16C4.01	BPO_POMBASE	1	0.368905
SPAC12G12.11c-SPAPYUG7.06	BPO_POMBASE	0.853	0.338658
SPAC630.05-SPBC947.02	BPO_POMBASE	0.782	0.305357
SPAC630.05-SPCP1E11.06	BPO_POMBASE	0.732	0.308841
SPAC630.10-SPBC1347.13c	BPO_POMBASE	0.763	0.320256
SPAC630.11-SPBC8D2.02c	BPO_POMBASE	1	0.411631
SPAC630.14c-SPBP4H10.09	BPO_POMBASE	0.703	0.359481
SPAC806.03c-SPAC664.04c	BPO_POMBASE	0.754	0.432522
SPAC806.03c-SPAC31G5.03	BPO_POMBASE	1	0.324268
SPAC806.03c-SPAPB1E7.12	BPO_POMBASE	1	0.542059
SPAC806.03c-SPAC3H5.05c	BPO_POMBASE	1	0.45905
SPAC806.03c-SPAC328.10c	BPO_POMBASE	0.736	0.500135
SPAC806.03c-SPAC3H5.12c	BPO_POMBASE	0.736	0.511656
SPAC806.03c-SPAP7G5.05	BPO_POMBASE	0.736	0.341567
SPAC806.03c-SPAC144.11	BPO_POMBASE	1	0.569313
SPAC806.03c-SPBC839.05c	BPO_POMBASE	0.897	0.516949
SPAC806.03c-SPBP22H7.08	BPO_POMBASE	0.736	0.49451
SPAC806.03c-SPBC18H10.13	BPO_POMBASE	1	0.431655
SPAC806.03c-SPBC17G9.10	BPO_POMBASE	1	0.457547
SPAC806.03c-SPBC31F10.12	BPO_POMBASE	0.803	0.457778
SPAC806.03c-SPCC16C4.13c	BPO_POMBASE	0.736	0.55497
SPAC806.03c-SPCC24B10.09	BPO_POMBASE	0.897	0.574332
SPAC31A2.09c-SPBC691.03c	BPO_POMBASE	1	0.390987
SPAC31A2.09c-SPBC685.04c	BPO_POMBASE	1	0.454625
SPAC806.04c-SPCC663.06c	BPO_POMBASE	0.878	0.399065
SPAC31A2.14-SPAC6F6.02c	BPO_POMBASE	0.731	0.403244
SPAC13C5.01c-SPBC106.16	BPO_POMBASE	1	0.558824
SPAC13C5.04-SPAC6F6.13c	BPO_POMBASE	1	0.336634
SPAC13C5.04-SPAC26F1.14c	BPO_POMBASE	1	0.463586
SPAC13C5.04-SPBC3D6.02	BPO_POMBASE	1	0.431149
SPAC13C5.04-SPBC21B10.08c	BPO_POMBASE	1	0.310983
SPAC13C5.04-SPBC1E8.05	BPO_POMBASE	1	0.408894
SPAC13C5.04-SPBC15D4.05	BPO_POMBASE	1	0.303372
SPAC13C5.04-SPBC1778.07	BPO_POMBASE	1	0.344798
SPAC13C5.04-SPCC1494.08c	BPO_POMBASE	1	0.438893
SPAC13C5.04-SPAC12B10.14c	BPO_POMBASE	1	0.327795
SPAC13C5.04-SPAC144.01	BPO_POMBASE	1	0.312748
SPAC13C5.04-SPAC22A12.17c	BPO_POMBASE	1	0.327795
SPAC13C5.04-SPAC7D4.13c	BPO_POMBASE	1	0.321798
SPAC13C5.04-SPAC8C9.16c	BPO_POMBASE	1	0.339855
SPAC13C5.04-SPAC9.11	BPO_POMBASE	1	0.385732
SPAC13C5.04-SPAC9E9.05	BPO_POMBASE	1	0.427564
SPAC13C5.04-SPBC2D10.03c	BPO_POMBASE	1	0.303753
SPAC13C5.04-SPBC409.11	BPO_POMBASE	1	0.345613
SPAC13C5.04-SPAC977.01	BPO_POMBASE	1	0.355147
SPAC13C5.04-SPBC1105.19	BPO_POMBASE	1	0.344798
SPAC13C5.04-SPAC4H3.16	BPO_POMBASE	1	0.414644
SPAC13C5.04-SPBC31F10.05	BPO_POMBASE	1	0.405417
SPAC13C5.07-SPAPB1E7.06c	BPO_POMBASE	0.705	0.381339
SPAC13C5.07-SPBC6B1.09c	BPO_POMBASE	0.879	0.305131
SPAC13C5.07-SPCC338.08	BPO_POMBASE	0.718	0.308757
SPAC24H6.03-SPBC211.07c	BPO_POMBASE	0.731	0.343028
SPAC24H6.03-SPCC1827.04	BPO_POMBASE	0.762	0.308519
SPAC227.01c-SPBC4C3.08	BPO_POMBASE	0.707	0.304604
SPAC227.04-SPAC1783.06c	BPO_POMBASE	0.758	0.603119
SPAC227.04-SPAC823.16c	BPO_POMBASE	0.736	0.435655
SPAC227.04-SPAC589.07c	BPO_POMBASE	0.736	0.354779
SPAC227.04-SPAC458.06	BPO_POMBASE	0.805	0.451787
SPAC227.04-SPAC19B12.08	BPO_POMBASE	0.728	0.34751
SPAC227.04-SPBC6B1.05c	BPO_POMBASE	0.792	0.666897
SPAC227.04-SPBC3B9.06c	BPO_POMBASE	0.758	0.473563
SPAC227.04-SPBC4B4.10c	BPO_POMBASE	0.713	0.533016
SPAC227.05-SPAC3H8.07c	BPO_POMBASE	0.88	0.462944
SPAC227.05-SPAC3A11.13	BPO_POMBASE	0.912	0.555057
SPAC227.05-SPBC215.02	BPO_POMBASE	0.808	0.465366
SPAC227.05-SPAC1B3.03c	BPO_POMBASE	0.726	0.479349
SPAC227.05-SPAC8E11.07c	BPO_POMBASE	0.861	0.391649
SPAC227.06-SPBC2A9.05c	BPO_POMBASE	0.746	0.362209
SPAC227.06-SPCC663.18	BPO_POMBASE	1	0.339297
SPAC227.11c-SPAC1687.17c	BPO_POMBASE	0.893	0.39022
SPAC227.13c-SPAC144.08	BPO_POMBASE	0.709	0.486365
SPAC2F7.04-SPBC12D12.06	BPO_POMBASE	1	0.313633
SPAC2F7.04-SPCC1450.05c	BPO_POMBASE	1	0.354533
SPAC2F7.08c-SPAC23G3.07c	BPO_POMBASE	0.918	0.329473
SPAC2F7.08c-SPBP16F5.03c	BPO_POMBASE	0.741	0.326635
SPAC2F7.08c-SPBC26H8.09c	BPO_POMBASE	0.918	0.483159
SPAC13A11.03-SPAC25G10.04c	BPO_POMBASE	0.734	0.405853
SPAC13A11.04c-SPAC57A10.14	BPO_POMBASE	0.764	0.800797
SPAC13A11.04c-SPCC1682.12c	BPO_POMBASE	0.739	0.606623
SPAC13A11.06-SPAC3G9.11c	BPO_POMBASE	0.745	0.316662
SPAC3H8.03-SPBC1685.02c	BPO_POMBASE	0.725	0.482521
SPAC3H8.03-SPBC25B2.04c	BPO_POMBASE	1	0.398703
SPAC3H8.03-SPBC4F6.08c	BPO_POMBASE	1	0.405568
SPAC3H8.03-SPBC2D10.15c	BPO_POMBASE	1	0.40757
SPAC3H8.03-SPBC1105.18c	BPO_POMBASE	1	0.462451
SPAC3H8.07c-SPAC3A11.13	BPO_POMBASE	0.827	0.504601
SPAC3H8.07c-SPBC215.02	BPO_POMBASE	0.74	0.301122
SPAC3H8.07c-SPAC8E11.07c	BPO_POMBASE	0.746	0.380085
SPAC1F3.07c-SPBC30B4.04c	BPO_POMBASE	1	0.462377
SPAC1D4.03c-SPCC364.05	BPO_POMBASE	0.721	0.475244
SPAC22F3.11c-SPBC646.02	BPO_POMBASE	1	0.47447
SPAC22F3.11c-SPBC1289.11	BPO_POMBASE	1	0.335435
SPAC22F3.10c-SPAC3F10.04	BPO_POMBASE	0.866	0.346784
SPAC22F3.09c-SPBC4C3.12	BPO_POMBASE	0.832	0.306995
SPAC22F3.08c-SPBC21H7.04	BPO_POMBASE	0.817	0.324421
SPAC22F3.08c-SPBC25H2.15	BPO_POMBASE	1	0.300798
SPAC22F3.08c-SPBC1105.01	BPO_POMBASE	1	0.304396
SPAC22F3.08c-SPBC26H8.08c	BPO_POMBASE	0.817	0.418104
SPAC22F3.08c-SPCC1450.03	BPO_POMBASE	0.817	0.350475
SPAC22F3.07c-SPBC106.05c	BPO_POMBASE	1	0.597261
SPAC22F3.03c-SPAC17H9.03c	BPO_POMBASE	0.884	0.440244
SPAC1296.05c-SPAC32A11.03c	BPO_POMBASE	0.704	0.446882
SPAC1296.05c-SPBC530.11c	BPO_POMBASE	1	0.307489
SPAC1296.05c-SPCC965.10	BPO_POMBASE	1	0.34782
SPAPJ696.01c-SPAC4G9.13c	BPO_POMBASE	0.765	0.354781
SPAC22G7.02-SPAC23H4.08	BPO_POMBASE	1	0.398637
SPAC22G7.02-SPBC14F5.03c	BPO_POMBASE	1	0.365995
SPAC4G8.03c-SPAC4G9.05	BPO_POMBASE	1	0.30505
SPAC4G8.08-SPAC8C9.12c	BPO_POMBASE	1	0.338649
SPAC4G8.10-SPAC17A5.08	BPO_POMBASE	0.708	0.504305
SPAC4G8.10-SPAC4G9.13c	BPO_POMBASE	0.72	0.495776
SPAC4G8.10-SPAC15E1.06	BPO_POMBASE	0.72	0.4377
SPAC4G8.10-SPBC119.12	BPO_POMBASE	1	0.324463
SPAC4G8.10-SPCC970.06	BPO_POMBASE	0.797	0.351562
SPAC16C9.01c-SPAC57A10.07	BPO_POMBASE	1	0.435041
SPAC16C9.01c-SPAC2E1P5.02c	BPO_POMBASE	1	0.376892
SPAC16C9.01c-SPBC660.06	BPO_POMBASE	1	0.310493
SPAC16C9.01c-SPBC530.07c	BPO_POMBASE	1	0.363035
SPAC16C9.01c-SPBC16H5.14c	BPO_POMBASE	1	0.50576
SPAC16C9.01c-SPBP19A11.02c	BPO_POMBASE	1	0.363035
SPAC16C9.01c-SPBC25H2.14	BPO_POMBASE	1	0.370514
SPAC16C9.01c-SPAC18G6.13	BPO_POMBASE	1	0.340885
SPAC16C9.01c-SPAC27F1.10	BPO_POMBASE	1	0.314123
SPAC16C9.01c-SPAC4F10.17	BPO_POMBASE	1	0.370817
SPAC16C9.01c-SPAC56F8.12	BPO_POMBASE	1	0.314123
SPAC16C9.01c-SPAC630.04c	BPO_POMBASE	1	0.402744
SPAC16C9.01c-SPAC7D4.08	BPO_POMBASE	1	0.398204
SPAC16C9.01c-SPAC869.01	BPO_POMBASE	1	0.31368
SPAC16C9.01c-SPAC977.05c	BPO_POMBASE	1	0.345811
SPAC16C9.01c-SPBC119.03	BPO_POMBASE	1	0.385732
SPAC16C9.01c-SPBC21C3.06	BPO_POMBASE	1	0.365704
SPAC16C9.01c-SPBC2D10.03c	BPO_POMBASE	1	0.387846
SPAC16C9.01c-SPBC887.08	BPO_POMBASE	1	0.492517
SPAC16C9.01c-SPBP35G2.04c	BPO_POMBASE	1	0.334
SPAC16C9.01c-SPBP4H10.14c	BPO_POMBASE	1	0.447671
SPAC16C9.01c-SPBP8B7.31	BPO_POMBASE	1	0.400546
SPAC16C9.01c-SPBPB2B2.07c	BPO_POMBASE	1	0.365522
SPAC16C9.01c-SPBPJ4664.05	BPO_POMBASE	1	0.423889
SPAC16C9.01c-SPCC1442.11c	BPO_POMBASE	1	0.391523
SPAC16C9.01c-SPCC1620.03	BPO_POMBASE	1	0.398773
SPAC16C9.01c-SPCC417.05c	BPO_POMBASE	1	0.313304
SPAC16C9.01c-SPCC70.10	BPO_POMBASE	1	0.494595
SPAC16C9.01c-SPCC895.08c	BPO_POMBASE	1	0.422672
SPAC16C9.01c-SPCC1682.06	BPO_POMBASE	1	0.397952
SPAC16C9.01c-SPAC977.01	BPO_POMBASE	1	0.335435
SPAC16C9.01c-SPBP8B7.04	BPO_POMBASE	1	0.404594
SPAC16C9.01c-SPAC16E8.05c	BPO_POMBASE	1	0.33864
SPAC16C9.01c-SPBCPT2R1.02	BPO_POMBASE	1	0.314158
SPAC16C9.02c-SPAC9.06c	BPO_POMBASE	0.721	0.382799
SPAC16C9.02c-SPBC23E6.10c	BPO_POMBASE	0.733	0.306713
SPAC2G11.05c-SPBC1711.09c	BPO_POMBASE	1	0.350133
SPAC2G11.06-SPBC215.14c	BPO_POMBASE	0.734	0.355855
SPAC2G11.10c-SPBC19C2.13c	BPO_POMBASE	0.707	0.389662
SPAC23G3.04-SPAC6B12.05c	BPO_POMBASE	0.719	0.305063
SPAC23G3.07c-SPBC26H8.09c	BPO_POMBASE	1	0.343176
SPAC1687.06c-SPAC5D6.01	BPO_POMBASE	1	0.407063
SPAC1687.06c-SPAC3F10.18c	BPO_POMBASE	1	0.369815
SPAC1687.06c-SPCC1393.09c	BPO_POMBASE	1	0.328192
SPAC1687.07-SPAC17A5.05c	BPO_POMBASE	1	0.405131
SPAC1687.07-SPAC1002.18	BPO_POMBASE	1	0.377832
SPAC1687.07-SPAC3H1.03	BPO_POMBASE	1	0.412242
SPAC1687.07-SPAC607.06c	BPO_POMBASE	1	0.430153
SPAC1687.07-SPACUNK4.09	BPO_POMBASE	1	0.310059
SPAC1687.07-SPAC2E1P5.02c	BPO_POMBASE	1	0.304885
SPAC1687.07-SPAC1F7.12	BPO_POMBASE	1	0.420153
SPAC1687.07-SPAC1952.04c	BPO_POMBASE	1	0.362577
SPAC1687.07-SPBC106.03	BPO_POMBASE	1	0.308231
SPAC1687.07-SPBC337.11	BPO_POMBASE	1	0.362386
SPAC1687.07-SPBC3D6.02	BPO_POMBASE	1	0.331646
SPAC1687.07-SPBC17G9.12c	BPO_POMBASE	1	0.310059
SPAC1687.07-SPBC1778.07	BPO_POMBASE	1	0.40277
SPAC1687.07-SPBC8E4.05c	BPO_POMBASE	1	0.369322
SPAC1687.07-SPCC4B3.06c	BPO_POMBASE	1	0.312153
SPAC1687.07-SPCC550.08	BPO_POMBASE	1	0.396471
SPAC1687.07-SPCC417.16	BPO_POMBASE	1	0.397113
SPAC1687.07-SPCC126.12	BPO_POMBASE	1	0.319292
SPAC1687.07-SPCC1620.13	BPO_POMBASE	1	0.342202
SPAC1687.07-SPAC1250.02	BPO_POMBASE	1	0.430153
SPAC1687.07-SPAC12B10.14c	BPO_POMBASE	1	0.300533
SPAC1687.07-SPAC1786.04	BPO_POMBASE	1	0.45266
SPAC1687.07-SPAC17G6.13	BPO_POMBASE	1	0.372136
SPAC1687.07-SPAC186.06	BPO_POMBASE	1	0.360932
SPAC1687.07-SPAC18G6.13	BPO_POMBASE	1	0.314515
SPAC1687.07-SPAC1A6.06c	BPO_POMBASE	1	0.391068
SPAC1687.07-SPAC22F8.03c	BPO_POMBASE	1	0.363824
SPAC1687.07-SPAC22H10.08	BPO_POMBASE	1	0.398947
SPAC1687.07-SPAC22H12.01c	BPO_POMBASE	1	0.412421
SPAC1687.07-SPAC30D11.02c	BPO_POMBASE	1	0.373582
SPAC1687.07-SPAC4F8.08	BPO_POMBASE	1	0.310059
SPAC1687.07-SPAC664.13	BPO_POMBASE	1	0.362577
SPAC1687.07-SPAC688.12c	BPO_POMBASE	1	0.476434
SPAC1687.07-SPAC7D4.08	BPO_POMBASE	1	0.454731
SPAC1687.07-SPAC869.06c	BPO_POMBASE	1	0.469678
SPAC1687.07-SPAC8E11.06	BPO_POMBASE	1	0.372136
SPAC1687.07-SPAC977.05c	BPO_POMBASE	1	0.387754
SPAC1687.07-SPBC15D4.12c	BPO_POMBASE	1	0.302827
SPAC1687.07-SPBC1685.04	BPO_POMBASE	1	0.304885
SPAC1687.07-SPBC21C3.06	BPO_POMBASE	1	0.508313
SPAC1687.07-SPBC24C6.09c	BPO_POMBASE	1	0.350592
SPAC1687.07-SPBC2A9.03	BPO_POMBASE	1	0.339064
SPAC1687.07-SPBC2D10.03c	BPO_POMBASE	1	0.339064
SPAC1687.07-SPBC31F10.17c	BPO_POMBASE	1	0.35549
SPAC1687.07-SPBC3B8.06	BPO_POMBASE	1	0.456266
SPAC1687.07-SPBC3B8.08	BPO_POMBASE	1	0.322014
SPAC1687.07-SPBC660.09	BPO_POMBASE	1	0.377832
SPAC1687.07-SPBCPT2R1.03	BPO_POMBASE	1	0.470331
SPAC1687.07-SPBP4H10.18c	BPO_POMBASE	1	0.349177
SPAC1687.07-SPBP8B7.31	BPO_POMBASE	1	0.568574
SPAC1687.07-SPCC1442.11c	BPO_POMBASE	1	0.3253
SPAC1687.07-SPCC16A11.03c	BPO_POMBASE	1	0.350592
SPAC1687.07-SPCC16A11.15c	BPO_POMBASE	1	0.385166
SPAC1687.07-SPCC191.10	BPO_POMBASE	1	0.356658
SPAC1687.07-SPCC1919.07	BPO_POMBASE	1	0.380834
SPAC1687.07-SPCC1235.01	BPO_POMBASE	1	0.460585
SPAC1687.07-SPCC320.06	BPO_POMBASE	1	0.312629
SPAC1687.07-SPCC297.06c	BPO_POMBASE	1	0.59316
SPAC1687.07-SPCC895.08c	BPO_POMBASE	1	0.312153
SPAC1687.07-SPAC17C9.08	BPO_POMBASE	1	0.308768
SPAC1687.07-SPAC1002.20	BPO_POMBASE	1	0.318144
SPAC1687.07-SPAC26F1.05	BPO_POMBASE	1	0.403986
SPAC1687.07-SPBP8B7.04	BPO_POMBASE	1	0.470331
SPAC1687.07-SPBPB2B2.14c	BPO_POMBASE	1	0.426135
SPAC1687.07-SPAC3H5.13	BPO_POMBASE	1	0.328945
SPAC1687.07-SPAC1B2.06	BPO_POMBASE	1	0.442442
SPAC1687.07-SPAC16E8.05c	BPO_POMBASE	1	0.460585
SPAC1687.07-SPBC1105.19	BPO_POMBASE	1	0.40277
SPAC1687.07-SPAC27E2.14	BPO_POMBASE	1	0.459959
SPAC1687.13c-SPAC1952.12c	BPO_POMBASE	0.816	0.388768
SPAC1687.17c-SPBC28F2.08c	BPO_POMBASE	0.735	0.477688
SPAC222.04c-SPBC11B10.10c	BPO_POMBASE	0.739	0.318053
SPAC222.12c-SPBC31F10.15c	BPO_POMBASE	1	0.335296
SPAC821.10c-SPAC22H10.13	BPO_POMBASE	0.734	0.467333
SPAC821.11-SPAC17H9.13c	BPO_POMBASE	0.859	0.379122
SPAC139.03-SPCC777.02	BPO_POMBASE	0.745	0.392304
SPAC23C4.09c-SPAC22A12.06c	BPO_POMBASE	1	0.39376
SPAC23C4.09c-SPAC57A10.07	BPO_POMBASE	1	0.324112
SPAC23C4.09c-SPAC23H4.09	BPO_POMBASE	1	0.452794
SPAC23C4.09c-SPAC23H3.04	BPO_POMBASE	1	0.386099
SPAC23C4.09c-SPAC1F7.12	BPO_POMBASE	1	0.318267
SPAC23C4.09c-SPAC20G4.05c	BPO_POMBASE	1	0.34269
SPAC23C4.09c-SPAC26F1.12c	BPO_POMBASE	1	0.42623
SPAC23C4.09c-SPAPJ691.02	BPO_POMBASE	1	0.308764
SPAC23C4.09c-SPAC14C4.04	BPO_POMBASE	1	0.555182
SPAC23C4.09c-SPAC1952.04c	BPO_POMBASE	1	0.330406
SPAC23C4.09c-SPBC1271.07c	BPO_POMBASE	1	0.582739
SPAC23C4.09c-SPBC106.03	BPO_POMBASE	1	0.442564
SPAC23C4.09c-SPBC428.07	BPO_POMBASE	1	0.355665
SPAC23C4.09c-SPBC577.03c	BPO_POMBASE	1	0.331203
SPAC23C4.09c-SPBC713.11c	BPO_POMBASE	1	0.486861
SPAC23C4.09c-SPBC146.10	BPO_POMBASE	1	0.569281
SPAC23C4.09c-SPBC337.11	BPO_POMBASE	1	0.340765
SPAC23C4.09c-SPBC16H5.12c	BPO_POMBASE	1	0.375436
SPAC23C4.09c-SPBC1778.07	BPO_POMBASE	1	0.378739
SPAC23C4.09c-SPBC19F8.04c	BPO_POMBASE	1	0.369278
SPAC23C4.09c-SPBC21C3.03	BPO_POMBASE	1	0.361288
SPAC23C4.09c-SPBC3B9.04	BPO_POMBASE	1	0.310561
SPAC23C4.09c-SPBC215.10	BPO_POMBASE	1	0.332468
SPAC23C4.09c-SPCC1322.09	BPO_POMBASE	1	0.35526
SPAC23C4.09c-SPCC417.12	BPO_POMBASE	1	0.313013
SPAC23C4.09c-SPCC1450.12	BPO_POMBASE	1	0.430531
SPAC23C4.09c-SPCC126.12	BPO_POMBASE	1	0.345482
SPAC23C4.09c-SPCC965.12	BPO_POMBASE	1	0.400932
SPAC23C4.09c-SPCC126.11c	BPO_POMBASE	1	0.383702
SPAC23C4.09c-SPAC10F6.07c	BPO_POMBASE	1	0.334168
SPAC23C4.09c-SPAC11D3.02c	BPO_POMBASE	1	0.34826
SPAC23C4.09c-SPAC11D3.13	BPO_POMBASE	1	0.382923
SPAC23C4.09c-SPAC11E3.12	BPO_POMBASE	1	0.388997
SPAC23C4.09c-SPAC13G7.09c	BPO_POMBASE	1	0.312207
SPAC23C4.09c-SPAC1687.08	BPO_POMBASE	1	0.342836
SPAC23C4.09c-SPAC17G6.13	BPO_POMBASE	1	0.39908
SPAC23C4.09c-SPAC1A6.06c	BPO_POMBASE	1	0.509409
SPAC23C4.09c-SPAC1A6.08c	BPO_POMBASE	1	0.334168
SPAC23C4.09c-SPAC22F8.03c	BPO_POMBASE	1	0.418297
SPAC23C4.09c-SPAC2F3.07c	BPO_POMBASE	1	0.375743
SPAC23C4.09c-SPAC29E6.09	BPO_POMBASE	1	0.43898
SPAC23C4.09c-SPAC4H3.04c	BPO_POMBASE	1	0.398156
SPAC23C4.09c-SPAC57A10.06	BPO_POMBASE	1	0.617647
SPAC23C4.09c-SPAC630.04c	BPO_POMBASE	1	0.375357
SPAC23C4.09c-SPAC688.13	BPO_POMBASE	1	0.320432
SPAC23C4.09c-SPAC922.04	BPO_POMBASE	1	0.402238
SPAC23C4.09c-SPAC926.02	BPO_POMBASE	1	0.326698
SPAC23C4.09c-SPAC977.05c	BPO_POMBASE	1	0.389449
SPAC23C4.09c-SPAC977.15	BPO_POMBASE	1	0.306533
SPAC23C4.09c-SPAP27G11.08c	BPO_POMBASE	1	0.300215
SPAC23C4.09c-SPAP27G11.12	BPO_POMBASE	1	0.312316
SPAC23C4.09c-SPAPB24D3.08c	BPO_POMBASE	1	0.411665
SPAC23C4.09c-SPBC15D4.12c	BPO_POMBASE	1	0.474445
SPAC23C4.09c-SPBC1604.12	BPO_POMBASE	1	0.367324
SPAC23C4.09c-SPBC216.03	BPO_POMBASE	1	0.491543
SPAC23C4.09c-SPBC21C3.06	BPO_POMBASE	1	0.388997
SPAC23C4.09c-SPBC28E12.02	BPO_POMBASE	1	0.305452
SPAC23C4.09c-SPBC2G2.10c	BPO_POMBASE	1	0.316739
SPAC23C4.09c-SPBC3B8.06	BPO_POMBASE	1	0.366105
SPAC23C4.09c-SPBC3B8.08	BPO_POMBASE	1	0.365874
SPAC23C4.09c-SPBC409.17c	BPO_POMBASE	1	0.545795
SPAC23C4.09c-SPBC4B4.12c	BPO_POMBASE	1	0.304591
SPAC23C4.09c-SPBC660.09	BPO_POMBASE	1	0.375357
SPAC23C4.09c-SPCC1322.07c	BPO_POMBASE	1	0.564847
SPAC23C4.09c-SPCC16C4.17	BPO_POMBASE	1	0.454764
SPAC23C4.09c-SPCC1739.08c	BPO_POMBASE	1	0.43023
SPAC23C4.09c-SPCC191.01	BPO_POMBASE	1	0.418321
SPAC23C4.09c-SPCC24B10.03	BPO_POMBASE	1	0.424999
SPAC23C4.09c-SPCC338.18	BPO_POMBASE	1	0.306625
SPAC23C4.09c-SPCC569.03	BPO_POMBASE	1	0.359024
SPAC23C4.09c-SPCC613.11c	BPO_POMBASE	1	0.379458
SPAC23C4.09c-SPCC1682.06	BPO_POMBASE	1	0.318535
SPAC23C4.09c-SPBC21B10.15	BPO_POMBASE	1	0.459949
SPAC23C4.09c-SPAC17C9.08	BPO_POMBASE	1	0.501724
SPAC23C4.09c-SPAC4C5.03	BPO_POMBASE	1	0.366868
SPAC23C4.09c-SPCC622.01c	BPO_POMBASE	1	0.617406
SPAC23C4.09c-SPAC6C3.07	BPO_POMBASE	1	0.35708
SPAC23C4.09c-SPAC13G6.13	BPO_POMBASE	1	0.340765
SPAC23C4.09c-SPBC2A9.14	BPO_POMBASE	1	0.515223
SPAC23C4.09c-SPBC8E4.12c	BPO_POMBASE	1	0.627008
SPAC1A6.01c-SPAC1399.05c	BPO_POMBASE	0.745	0.36331
SPAC1A6.01c-SPAPB24D3.01	BPO_POMBASE	1	0.310745
SPAC1A6.07-SPCC63.14	BPO_POMBASE	0.738	0.331708
SPAC30D11.14c-SPAC57A7.13	BPO_POMBASE	1	0.561207
SPAC30D11.14c-SPAC20H4.06c	BPO_POMBASE	1	0.458135
SPAC30D11.14c-SPAC23A1.09	BPO_POMBASE	1	0.427782
SPAC30D11.10-SPAC644.14c	BPO_POMBASE	0.732	0.489473
SPAC30D11.09-SPAC4A8.09c	BPO_POMBASE	1	0.495171
SPAC30D11.09-SPAC1952.06c	BPO_POMBASE	1	0.489169
SPAC30D11.09-SPBC6B1.10	BPO_POMBASE	1	0.374467
SPAC30D11.09-SPBC11C11.01	BPO_POMBASE	1	0.365222
SPAC30D11.09-SPCC825.05c	BPO_POMBASE	1	0.335849
SPAC30D11.09-SPCP1E11.07c	BPO_POMBASE	1	0.325964
SPAC30D11.07-SPAPB24D3.04c	BPO_POMBASE	0.759	0.319264
SPAC30D11.07-SPBC3D6.10	BPO_POMBASE	0.727	0.399363
SPAC30D11.06c-SPAC3H1.06c	BPO_POMBASE	0.725	0.303956
SPAC30D11.06c-SPAC922.05c	BPO_POMBASE	0.725	0.335033
SPAC30D11.06c-SPCC613.02	BPO_POMBASE	0.725	0.324366
SPAC30D11.06c-SPCC330.07c	BPO_POMBASE	0.725	0.373221
SPAC30D11.06c-SPCC794.03	BPO_POMBASE	0.725	0.367213
SPAC30D11.05-SPAP27G11.06c	BPO_POMBASE	0.706	0.566185
SPAC30D11.05-SPAC23H3.06	BPO_POMBASE	1	0.621582
SPAC30D11.05-SPAC1527.02	BPO_POMBASE	0.814	0.412159
SPAC30D11.05-SPAC144.06	BPO_POMBASE	0.824	0.657843
SPAC30D11.05-SPBC947.02	BPO_POMBASE	0.706	0.569127
SPAC30D11.05-SPBC651.11c	BPO_POMBASE	0.862	0.531804
SPAC30D11.05-SPCP1E11.06	BPO_POMBASE	0.749	0.523346
SPAC30D11.04c-SPCC285.13c	BPO_POMBASE	0.705	0.38077
SPAC56F8.05c-SPCC1919.11	BPO_POMBASE	0.724	0.506253
SPAC56F8.06c-SPAC5D6.06c	BPO_POMBASE	1	0.30229
SPAC56F8.06c-SPAC17C9.07	BPO_POMBASE	0.723	0.458831
SPAC56F8.06c-SPAC1834.05	BPO_POMBASE	1	0.345782
SPAC56F8.06c-SPBC1734.12c	BPO_POMBASE	1	0.39541
SPAC56F8.06c-SPBC342.01c	BPO_POMBASE	0.8	0.314868
SPAC56F8.06c-SPBC56F2.10c	BPO_POMBASE	0.856	0.615776
SPAC22A12.03c-SPAC1952.12c	BPO_POMBASE	1	0.425804
SPAC22A12.04c-SPAC1610.02c	BPO_POMBASE	0.725	0.397731
SPAC22A12.04c-SPAC1783.08c	BPO_POMBASE	1	0.439095
SPAC22A12.04c-SPAC644.15	BPO_POMBASE	0.793	0.300552
SPAC22A12.04c-SPAC959.08	BPO_POMBASE	1	0.318399
SPAC22A12.04c-SPAC3H5.10	BPO_POMBASE	1	0.347594
SPAC22A12.04c-SPAC19B12.04	BPO_POMBASE	1	0.367468
SPAC22A12.04c-SPBC839.13c	BPO_POMBASE	1	0.442056
SPAC22A12.04c-SPBC23G7.15c	BPO_POMBASE	0.793	0.312872
SPAC22A12.04c-SPBC14C8.16c	BPO_POMBASE	0.725	0.411143
SPAC22A12.04c-SPBC3B9.13c	BPO_POMBASE	0.793	0.300853
SPAC22A12.04c-SPCC970.05	BPO_POMBASE	1	0.441056
SPAC22A12.04c-SPCC962.04	BPO_POMBASE	1	0.343985
SPAC22A12.04c-SPCC576.11	BPO_POMBASE	1	0.419113
SPAC22A12.06c-SPAC343.07	BPO_POMBASE	1	0.308232
SPAC22A12.06c-SPAC23H3.04	BPO_POMBASE	1	0.382608
SPAC22A12.06c-SPAC20G4.05c	BPO_POMBASE	1	0.436475
SPAC22A12.06c-SPAC26F1.12c	BPO_POMBASE	1	0.308556
SPAC22A12.06c-SPAPJ691.02	BPO_POMBASE	1	0.37709
SPAC22A12.06c-SPAC14C4.04	BPO_POMBASE	1	0.348437
SPAC22A12.06c-SPBC660.05	BPO_POMBASE	1	0.479683
SPAC22A12.06c-SPBC1271.07c	BPO_POMBASE	1	0.493013
SPAC22A12.06c-SPBC577.03c	BPO_POMBASE	1	0.358649
SPAC22A12.06c-SPBC713.11c	BPO_POMBASE	1	0.359549
SPAC22A12.06c-SPBC146.10	BPO_POMBASE	1	0.509977
SPAC22A12.06c-SPBC17G9.12c	BPO_POMBASE	1	0.325905
SPAC22A12.06c-SPBC16H5.12c	BPO_POMBASE	1	0.416046
SPAC22A12.06c-SPBC25B2.10	BPO_POMBASE	1	0.309818
SPAC22A12.06c-SPBP19A11.02c	BPO_POMBASE	1	0.357158
SPAC22A12.06c-SPBC3B9.04	BPO_POMBASE	1	0.331161
SPAC22A12.06c-SPBC8E4.05c	BPO_POMBASE	1	0.327132
SPAC22A12.06c-SPCC162.02c	BPO_POMBASE	1	0.314605
SPAC22A12.06c-SPAC11D3.02c	BPO_POMBASE	1	0.338102
SPAC22A12.06c-SPAC1A6.06c	BPO_POMBASE	1	0.411054
SPAC22A12.06c-SPAC22F8.03c	BPO_POMBASE	1	0.429589
SPAC22A12.06c-SPAC2F3.07c	BPO_POMBASE	1	0.338077
SPAC22A12.06c-SPAC4A8.02c	BPO_POMBASE	1	0.349073
SPAC22A12.06c-SPAC57A10.06	BPO_POMBASE	1	0.328999
SPAC22A12.06c-SPAC926.02	BPO_POMBASE	1	0.354306
SPAC22A12.06c-SPBC15D4.12c	BPO_POMBASE	1	0.378253
SPAC22A12.06c-SPBC1604.12	BPO_POMBASE	1	0.532462
SPAC22A12.06c-SPBC216.03	BPO_POMBASE	1	0.3255
SPAC22A12.06c-SPBC2G2.10c	BPO_POMBASE	1	0.308232
SPAC22A12.06c-SPBC3B8.06	BPO_POMBASE	1	0.340989
SPAC22A12.06c-SPBC428.10	BPO_POMBASE	1	0.354306
SPAC22A12.06c-SPCC1322.07c	BPO_POMBASE	1	0.477967
SPAC22A12.06c-SPCC1739.01	BPO_POMBASE	1	0.332824
SPAC22A12.06c-SPCC1739.08c	BPO_POMBASE	1	0.488655
SPAC22A12.06c-SPCC576.02	BPO_POMBASE	1	0.363907
SPAC22A12.06c-SPCC613.11c	BPO_POMBASE	1	0.411054
SPAC22A12.06c-SPCC622.01c	BPO_POMBASE	1	0.387488
SPAC22A12.06c-SPAC6C3.07	BPO_POMBASE	1	0.498362
SPAC22A12.06c-SPBC8E4.12c	BPO_POMBASE	1	0.464328
SPAC22A12.07c-SPAC959.04c	BPO_POMBASE	0.769	0.37338
SPAC22A12.07c-SPBC16C6.09	BPO_POMBASE	0.889	0.429386
SPAC22A12.11-SPAC13F5.03c	BPO_POMBASE	0.754	0.344842
SPAC4C5.02c-SPAC1851.04c	BPO_POMBASE	0.794	0.642349
SPAC10F6.01c-SPAC13G7.06	BPO_POMBASE	0.818	0.54886
SPAC10F6.01c-SPBC27.08c	BPO_POMBASE	0.8	0.544176
SPAC10F6.01c-SPCC584.01c	BPO_POMBASE	1	0.37042
SPAC10F6.05c-SPAC1952.03	BPO_POMBASE	0.8	0.315204
SPAC10F6.05c-SPBC28F2.08c	BPO_POMBASE	0.718	0.426976
SPAC10F6.05c-SPBC14F5.07	BPO_POMBASE	1	0.32888
SPAC10F6.06-SPCC757.02c	BPO_POMBASE	1	0.33205
SPAC10F6.06-SPAC25B8.08	BPO_POMBASE	1	0.338581
SPAC10F6.06-SPAC688.13	BPO_POMBASE	1	0.305849
SPAC10F6.06-SPAC926.06c	BPO_POMBASE	1	0.367918
SPAC10F6.06-SPBC119.16c	BPO_POMBASE	1	0.354958
SPAC10F6.06-SPCC1919.04	BPO_POMBASE	1	0.409181
SPAC10F6.06-SPCC5E4.10c	BPO_POMBASE	1	0.329333
SPAC10F6.06-SPCC645.11c	BPO_POMBASE	1	0.448166
SPAC10F6.06-SPBC947.09	BPO_POMBASE	1	0.30148
SPAC10F6.08c-SPCC1259.04	BPO_POMBASE	0.748	0.636437
SPAC10F6.11c-SPAC1783.06c	BPO_POMBASE	0.816	0.478733
SPAC10F6.11c-SPAC823.16c	BPO_POMBASE	0.714	0.344992
SPAC10F6.11c-SPAC7D4.04	BPO_POMBASE	0.849	0.528274
SPAC10F6.11c-SPAC458.06	BPO_POMBASE	0.769	0.338941
SPAC10F6.11c-SPAC19B12.08	BPO_POMBASE	0.719	0.467991
SPAC10F6.11c-SPBC31E1.01c	BPO_POMBASE	0.89	0.370063
SPAC10F6.11c-SPBC6B1.05c	BPO_POMBASE	0.829	0.496646
SPAC10F6.11c-SPBC3B9.06c	BPO_POMBASE	0.816	0.614005
SPAC10F6.11c-SPCC63.08c	BPO_POMBASE	0.725	0.331847
SPAC10F6.11c-SPBC4B4.10c	BPO_POMBASE	0.774	0.375494
SPAC10F6.13c-SPBC725.01	BPO_POMBASE	0.788	0.481471
SPAC10F6.14c-SPBC800.14c	BPO_POMBASE	1	0.301501
SPAC10F6.14c-SPBC16H5.14c	BPO_POMBASE	1	0.306359
SPAC10F6.14c-SPCC162.02c	BPO_POMBASE	1	0.301501
SPAC10F6.14c-SPAC11D3.16c	BPO_POMBASE	1	0.376802
SPAC10F6.14c-SPAC17A5.16	BPO_POMBASE	1	0.356399
SPAC10F6.14c-SPAC29E6.09	BPO_POMBASE	1	0.311224
SPAC10F6.14c-SPBC106.08c	BPO_POMBASE	1	0.384183
SPAC10F6.14c-SPBC3B8.06	BPO_POMBASE	1	0.323863
SPAC10F6.14c-SPCC24B10.03	BPO_POMBASE	1	0.332253
SPAC10F6.14c-SPAC15E1.02c	BPO_POMBASE	1	0.345663
SPAC10F6.14c-SPBPB21E7.11	BPO_POMBASE	1	0.32197
SPAC10F6.14c-SPAC23H4.21	BPO_POMBASE	1	0.339703
SPAC10F6.14c-SPAC1399.06	BPO_POMBASE	1	0.308272
SPAPB17E12.03-SPBC17A3.10	BPO_POMBASE	0.823	0.463643
SPAPB17E12.05-SPAC1783.08c	BPO_POMBASE	1	0.528396
SPAPB17E12.05-SPAC4G9.16c	BPO_POMBASE	1	0.41628
SPAPB17E12.05-SPAC644.15	BPO_POMBASE	0.793	0.511889
SPAPB17E12.05-SPAC3G9.03	BPO_POMBASE	1	0.456531
SPAPB17E12.05-SPAC26A3.04	BPO_POMBASE	1	0.603988
SPAPB17E12.05-SPAC959.07	BPO_POMBASE	1	0.329318
SPAPB17E12.05-SPAC959.08	BPO_POMBASE	1	0.488397
SPAPB17E12.05-SPAC3H5.10	BPO_POMBASE	1	0.590795
SPAPB17E12.05-SPAC1071.08	BPO_POMBASE	0.793	0.405216
SPAPB17E12.05-SPAC23A1.11	BPO_POMBASE	1	0.502678
SPAPB17E12.05-SPAC19B12.04	BPO_POMBASE	1	0.427875
SPAPB17E12.05-SPBC839.13c	BPO_POMBASE	1	0.394977
SPAPB17E12.05-SPBC83.02c	BPO_POMBASE	1	0.430531
SPAPB17E12.05-SPBC14C8.16c	BPO_POMBASE	0.725	0.387369
SPAPB17E12.05-SPBC405.07	BPO_POMBASE	1	0.432044
SPAPB17E12.05-SPBC776.11	BPO_POMBASE	1	0.310805
SPAPB17E12.05-SPBC19F8.08	BPO_POMBASE	1	0.352235
SPAPB17E12.05-SPBC11C11.07	BPO_POMBASE	1	0.503065
SPAPB17E12.05-SPBC13G1.10c	BPO_POMBASE	1	0.319537
SPAPB17E12.05-SPBC3B9.13c	BPO_POMBASE	0.793	0.388386
SPAPB17E12.05-SPCC1682.14	BPO_POMBASE	1	0.326114
SPAPB17E12.05-SPCC970.05	BPO_POMBASE	1	0.600481
SPAPB17E12.05-SPCC962.04	BPO_POMBASE	1	0.498124
SPAPB17E12.05-SPCC5E4.07	BPO_POMBASE	1	0.403356
SPAPB17E12.05-SPCC1223.05c	BPO_POMBASE	1	0.341096
SPAPB17E12.05-SPCC74.05	BPO_POMBASE	1	0.563545
SPAPB17E12.05-SPCC576.11	BPO_POMBASE	1	0.556674
SPAPB17E12.05-SPCP1E11.09c	BPO_POMBASE	0.793	0.461226
SPAC1565.01-SPAC1486.08	BPO_POMBASE	1	0.421596
SPAC1565.01-SPAC15A10.17	BPO_POMBASE	1	0.383246
SPAC1565.01-SPAC1B3.21	BPO_POMBASE	1	0.469027
SPAC1565.01-SPBC1604.25	BPO_POMBASE	1	0.471014
SPAC6F12.03c-SPAC17G6.08	BPO_POMBASE	0.727	0.621222
SPAC6F12.04-SPBC32F12.12c	BPO_POMBASE	1	0.303218
SPAC6F12.09-SPAC18G6.02c	BPO_POMBASE	0.768	0.451855
SPAC6F12.09-SPBC83.03c	BPO_POMBASE	0.804	0.590395
SPAC6F12.10c-SPCPB16A4.03c	BPO_POMBASE	0.978	0.394915
SPAC6F12.10c-SPCC569.08c	BPO_POMBASE	0.748	0.360237
SPAC57A10.14-SPBC1921.07c	BPO_POMBASE	0.703	0.459701
SPAC57A10.14-SPBC6B1.12c	BPO_POMBASE	0.744	0.565344
SPAC57A10.07-SPAC3H1.03	BPO_POMBASE	1	0.417386
SPAC57A10.07-SPAC2E1P5.02c	BPO_POMBASE	1	0.361726
SPAC57A10.07-SPAC3A11.11c	BPO_POMBASE	1	0.305791
SPAC57A10.07-SPAC4F10.22	BPO_POMBASE	1	0.390723
SPAC57A10.07-SPAC1952.04c	BPO_POMBASE	1	0.352358
SPAC57A10.07-SPBC1773.03c	BPO_POMBASE	1	0.456901
SPAC57A10.07-SPBC106.03	BPO_POMBASE	1	0.52809
SPAC57A10.07-SPBC428.07	BPO_POMBASE	1	0.410176
SPAC57A10.07-SPBC428.15	BPO_POMBASE	1	0.404193
SPAC57A10.07-SPBC713.11c	BPO_POMBASE	1	0.330809
SPAC57A10.07-SPBC337.11	BPO_POMBASE	1	0.41109
SPAC57A10.07-SPBC16H5.14c	BPO_POMBASE	1	0.352358
SPAC57A10.07-SPBC1778.07	BPO_POMBASE	1	0.371613
SPAC57A10.07-SPBC21C3.03	BPO_POMBASE	1	0.403691
SPAC57A10.07-SPBC3B9.04	BPO_POMBASE	1	0.369391
SPAC57A10.07-SPBC215.10	BPO_POMBASE	1	0.338691
SPAC57A10.07-SPCC550.08	BPO_POMBASE	1	0.355898
SPAC57A10.07-SPCC126.12	BPO_POMBASE	1	0.326955
SPAC57A10.07-SPCC965.12	BPO_POMBASE	1	0.408436
SPAC57A10.07-SPAC10F6.07c	BPO_POMBASE	1	0.310421
SPAC57A10.07-SPAC1687.08	BPO_POMBASE	1	0.319018
SPAC57A10.07-SPAC186.02c	BPO_POMBASE	1	0.314854
SPAC57A10.07-SPAC18G6.13	BPO_POMBASE	1	0.322285
SPAC57A10.07-SPAC1A6.08c	BPO_POMBASE	1	0.310421
SPAC57A10.07-SPAC22H12.01c	BPO_POMBASE	1	0.350997
SPAC57A10.07-SPAC30D11.02c	BPO_POMBASE	1	0.42824
SPAC57A10.07-SPAC4F10.17	BPO_POMBASE	1	0.37677
SPAC57A10.07-SPAC56E4.07	BPO_POMBASE	1	0.310421
SPAC57A10.07-SPAC56F8.12	BPO_POMBASE	1	0.336364
SPAC57A10.07-SPAC630.04c	BPO_POMBASE	1	0.420311
SPAC57A10.07-SPAC688.12c	BPO_POMBASE	1	0.338691
SPAC57A10.07-SPAC688.13	BPO_POMBASE	1	0.361354
SPAC57A10.07-SPAC6C3.05	BPO_POMBASE	1	0.388732
SPAC57A10.07-SPAC7D4.08	BPO_POMBASE	1	0.323263
SPAC57A10.07-SPAC869.01	BPO_POMBASE	1	0.314348
SPAC57A10.07-SPAC8E11.06	BPO_POMBASE	1	0.386264
SPAC57A10.07-SPAC922.04	BPO_POMBASE	1	0.335032
SPAC57A10.07-SPAC977.05c	BPO_POMBASE	1	0.473794
SPAC57A10.07-SPBC119.03	BPO_POMBASE	1	0.470165
SPAC57A10.07-SPBC15D4.12c	BPO_POMBASE	1	0.309882
SPAC57A10.07-SPBC16G5.19	BPO_POMBASE	1	0.346908
SPAC57A10.07-SPBC1861.06c	BPO_POMBASE	1	0.339011
SPAC57A10.07-SPBC21C3.06	BPO_POMBASE	1	0.466125
SPAC57A10.07-SPBC24C6.09c	BPO_POMBASE	1	0.371661
SPAC57A10.07-SPBP4H10.14c	BPO_POMBASE	1	0.372984
SPAC57A10.07-SPBP8B7.31	BPO_POMBASE	1	0.404193
SPAC57A10.07-SPBPJ4664.05	BPO_POMBASE	1	0.436557
SPAC57A10.07-SPCC1322.07c	BPO_POMBASE	1	0.382722
SPAC57A10.07-SPCC1442.11c	BPO_POMBASE	1	0.456379
SPAC57A10.07-SPCC191.10	BPO_POMBASE	1	0.412144
SPAC57A10.07-SPCC417.05c	BPO_POMBASE	1	0.411491
SPAC57A10.07-SPCC297.06c	BPO_POMBASE	1	0.421671
SPAC57A10.07-SPCC895.08c	BPO_POMBASE	1	0.300699
SPAC57A10.07-SPCC1682.06	BPO_POMBASE	1	0.530266
SPAC57A10.07-SPAC17C9.08	BPO_POMBASE	1	0.373884
SPAC57A10.07-SPAC26F1.05	BPO_POMBASE	1	0.350577
SPAC57A10.07-SPCC622.01c	BPO_POMBASE	1	0.332624
SPAC57A10.07-SPAC750.05c	BPO_POMBASE	1	0.30644
SPAC57A10.07-SPBP8B7.04	BPO_POMBASE	1	0.334353
SPAC57A10.07-SPBPB2B2.14c	BPO_POMBASE	1	0.302935
SPAC57A10.07-SPBC1105.19	BPO_POMBASE	1	0.371613
SPAC57A10.07-SPCC737.04	BPO_POMBASE	1	0.403316
SPAC57A10.07-SPBCPT2R1.02	BPO_POMBASE	1	0.310421
SPAC57A10.07-SPCC13B11.02c	BPO_POMBASE	1	0.411491
SPAC20G8.07c-SPCC1672.09	BPO_POMBASE	1	0.410903
SPAC3A12.03c-SPBC17D11.02c	BPO_POMBASE	0.744	0.474335
SPAC3A12.03c-SPCC1827.08c	BPO_POMBASE	1	0.500648
SPAC3A12.03c-SPAC57A7.09	BPO_POMBASE	0.812	0.304648
SPAC3A12.03c-SPBC18H10.08c	BPO_POMBASE	0.754	0.312506
SPAC3A12.09c-SPAC29A4.13	BPO_POMBASE	1	0.481111
SPAC3A12.12-SPAC9.12c	BPO_POMBASE	1	0.39195
SPAC9.02c-SPAC6F6.13c	BPO_POMBASE	1	0.420011
SPAC9.02c-SPAC17C9.15c	BPO_POMBASE	1	0.316775
SPAC9.02c-SPAC1805.14	BPO_POMBASE	1	0.305896
SPAC9.02c-SPAC24B11.10c	BPO_POMBASE	1	0.510973
SPAC9.02c-SPAC8E11.05c	BPO_POMBASE	1	0.446076
SPAC9.02c-SPBP35G2.04c	BPO_POMBASE	1	0.322111
SPAC9.02c-SPCC584.11c	BPO_POMBASE	1	0.374737
SPAC9.02c-SPCC594.02c	BPO_POMBASE	1	0.398399
SPAC9.02c-SPCC645.12c	BPO_POMBASE	1	0.322111
SPAC9.02c-SPCC306.11	BPO_POMBASE	1	0.327781
SPAC9.07c-SPCC663.04	BPO_POMBASE	1	0.309781
SPAC9.07c-SPCC74.05	BPO_POMBASE	1	0.321784
SPAC5D6.06c-SPAC17C9.07	BPO_POMBASE	0.723	0.357666
SPAC5D6.06c-SPAC1834.05	BPO_POMBASE	1	0.379392
SPAC5D6.06c-SPBC342.01c	BPO_POMBASE	0.8	0.37252
SPAC5D6.06c-SPBC56F2.10c	BPO_POMBASE	0.856	0.425715
SPAC5D6.04-SPBC405.03c	BPO_POMBASE	1	0.318587
SPAC5D6.04-SPCC613.01	BPO_POMBASE	1	0.309067
SPAC5D6.02c-SPAC16E8.12c	BPO_POMBASE	1	0.35149
SPAC5D6.01-SPAC959.07	BPO_POMBASE	1	0.44298
SPAC5D6.01-SPAC1071.08	BPO_POMBASE	0.793	0.309394
SPAC5D6.01-SPBC83.02c	BPO_POMBASE	1	0.304586
SPAC5D6.01-SPBC21B10.10	BPO_POMBASE	1	0.379547
SPAC5D6.01-SPBC776.11	BPO_POMBASE	1	0.471105
SPAC57A7.13-SPAC20H4.06c	BPO_POMBASE	1	0.556143
SPAC57A7.13-SPAC23A1.09	BPO_POMBASE	1	0.32125
SPAC57A7.13-SPBC11C11.08	BPO_POMBASE	1	0.518069
SPAC57A7.13-SPBC13G1.14c	BPO_POMBASE	1	0.494948
SPAC57A7.13-SPCC663.11	BPO_POMBASE	1	0.431457
SPAC57A7.05-SPAPB1E7.08c	BPO_POMBASE	1	0.434493
SPAC57A7.05-SPBC405.03c	BPO_POMBASE	1	0.50128
SPAC167.07c-SPAC4G9.19	BPO_POMBASE	0.718	0.341798
SPAC167.07c-SPBC21D10.09c	BPO_POMBASE	0.716	0.326476
SPAC167.07c-SPCC4G3.13c	BPO_POMBASE	0.718	0.303477
SPAC167.07c-SPCC1827.04	BPO_POMBASE	0.718	0.317395
SPAC23H4.16c-SPBC336.14c	BPO_POMBASE	1	0.329927
SPAC23H4.09-SPAC1002.18	BPO_POMBASE	1	0.3144
SPAC23H4.09-SPAC3H1.03	BPO_POMBASE	1	0.3771
SPAC23H4.09-SPAC1F7.12	BPO_POMBASE	1	0.479261
SPAC23H4.09-SPAC26F1.12c	BPO_POMBASE	1	0.388322
SPAC23H4.09-SPAC14C4.04	BPO_POMBASE	1	0.361449
SPAC23H4.09-SPBC1773.03c	BPO_POMBASE	1	0.33742
SPAC23H4.09-SPBC1271.07c	BPO_POMBASE	1	0.492482
SPAC23H4.09-SPBC106.03	BPO_POMBASE	1	0.430738
SPAC23H4.09-SPBC428.07	BPO_POMBASE	1	0.302913
SPAC23H4.09-SPBC146.10	BPO_POMBASE	1	0.459838
SPAC23H4.09-SPBC337.11	BPO_POMBASE	1	0.374426
SPAC23H4.09-SPBC18A7.01	BPO_POMBASE	1	0.398466
SPAC23H4.09-SPBC1778.07	BPO_POMBASE	1	0.494882
SPAC23H4.09-SPBC19F8.04c	BPO_POMBASE	1	0.385854
SPAC23H4.09-SPBC3B9.04	BPO_POMBASE	1	0.333202
SPAC23H4.09-SPCC417.12	BPO_POMBASE	1	0.319468
SPAC23H4.09-SPCC126.12	BPO_POMBASE	1	0.484039
SPAC23H4.09-SPCC965.12	BPO_POMBASE	1	0.37852
SPAC23H4.09-SPCC126.11c	BPO_POMBASE	1	0.439352
SPAC23H4.09-SPAC11D3.13	BPO_POMBASE	1	0.309181
SPAC23H4.09-SPAC11E3.12	BPO_POMBASE	1	0.327651
SPAC23H4.09-SPAC12G12.07c	BPO_POMBASE	1	0.313321
SPAC23H4.09-SPAC12G12.09	BPO_POMBASE	1	0.431594
SPAC23H4.09-SPAC13C5.06c	BPO_POMBASE	1	0.303727
SPAC23H4.09-SPAC13G7.09c	BPO_POMBASE	1	0.46522
SPAC23H4.09-SPAC1687.08	BPO_POMBASE	1	0.352023
SPAC23H4.09-SPAC1687.23c	BPO_POMBASE	1	0.303727
SPAC23H4.09-SPAC1A6.06c	BPO_POMBASE	1	0.461938
SPAC23H4.09-SPAC1F7.06	BPO_POMBASE	1	0.325689
SPAC23H4.09-SPAC22H10.08	BPO_POMBASE	1	0.355151
SPAC23H4.09-SPAC22H12.01c	BPO_POMBASE	1	0.365943
SPAC23H4.09-SPAC2F3.07c	BPO_POMBASE	1	0.447939
SPAC23H4.09-SPAC4H3.04c	BPO_POMBASE	1	0.30246
SPAC23H4.09-SPAC56E4.07	BPO_POMBASE	1	0.364553
SPAC23H4.09-SPAC57A10.06	BPO_POMBASE	1	0.427923
SPAC23H4.09-SPAC630.04c	BPO_POMBASE	1	0.384425
SPAC23H4.09-SPAC6G9.01c	BPO_POMBASE	1	0.33742
SPAC23H4.09-SPAC8E11.06	BPO_POMBASE	1	0.402429
SPAC23H4.09-SPAC922.04	BPO_POMBASE	1	0.35386
SPAC23H4.09-SPAC977.05c	BPO_POMBASE	1	0.309829
SPAC23H4.09-SPAPB24D3.08c	BPO_POMBASE	1	0.43552
SPAC23H4.09-SPBC15D4.12c	BPO_POMBASE	1	0.41973
SPAC23H4.09-SPBC1861.06c	BPO_POMBASE	1	0.308439
SPAC23H4.09-SPBC18H10.18c	BPO_POMBASE	1	0.382719
SPAC23H4.09-SPBC215.11c	BPO_POMBASE	1	0.314108
SPAC23H4.09-SPBC21C3.06	BPO_POMBASE	1	0.424368
SPAC23H4.09-SPBC24C6.09c	BPO_POMBASE	1	0.330979
SPAC23H4.09-SPBC28E12.02	BPO_POMBASE	1	0.385854
SPAC23H4.09-SPBC30D10.14	BPO_POMBASE	1	0.385854
SPAC23H4.09-SPBC31F10.17c	BPO_POMBASE	1	0.481028
SPAC23H4.09-SPBC36B7.06c	BPO_POMBASE	1	0.374508
SPAC23H4.09-SPBC409.17c	BPO_POMBASE	1	0.513265
SPAC23H4.09-SPBP4H10.14c	BPO_POMBASE	1	0.344309
SPAC23H4.09-SPCC1322.07c	BPO_POMBASE	1	0.354605
SPAC23H4.09-SPCC1739.08c	BPO_POMBASE	1	0.354288
SPAC23H4.09-SPCC18B5.09c	BPO_POMBASE	1	0.33742
SPAC23H4.09-SPCC191.10	BPO_POMBASE	1	0.319705
SPAC23H4.09-SPCC24B10.03	BPO_POMBASE	1	0.3144
SPAC23H4.09-SPCC338.18	BPO_POMBASE	1	0.3657
SPAC23H4.09-SPCC576.02	BPO_POMBASE	1	0.340796
SPAC23H4.09-SPCC297.06c	BPO_POMBASE	1	0.304836
SPAC23H4.09-SPCC1682.06	BPO_POMBASE	1	0.382719
SPAC23H4.09-SPAC17C9.08	BPO_POMBASE	1	0.531283
SPAC23H4.09-SPAC26F1.05	BPO_POMBASE	1	0.314072
SPAC23H4.09-SPAC15E1.02c	BPO_POMBASE	1	0.374426
SPAC23H4.09-SPCC622.01c	BPO_POMBASE	1	0.447551
SPAC23H4.09-SPAC977.06	BPO_POMBASE	1	0.385854
SPAC23H4.09-SPAC222.17	BPO_POMBASE	1	0.352976
SPAC23H4.09-SPBC1711.01c	BPO_POMBASE	1	0.345422
SPAC23H4.09-SPBC17D1.17	BPO_POMBASE	1	0.376509
SPAC23H4.09-SPCC737.04	BPO_POMBASE	1	0.3657
SPAC23H4.09-SPBC8E4.12c	BPO_POMBASE	1	0.446776
SPAC23H4.09-SPCC830.04c	BPO_POMBASE	1	0.308439
SPAC23H4.08-SPBC14F5.03c	BPO_POMBASE	1	0.502221
SPAP27G11.06c-SPAC823.05c	BPO_POMBASE	0.749	0.355588
SPAP27G11.06c-SPAC2C4.05	BPO_POMBASE	0.758	0.30056
SPAP27G11.06c-SPBC947.02	BPO_POMBASE	1	0.728113
SPAP27G11.06c-SPBC24C6.05	BPO_POMBASE	0.724	0.303761
SPAP27G11.06c-SPBC4F6.10	BPO_POMBASE	0.74	0.339353
SPAP27G11.06c-SPCC777.13	BPO_POMBASE	0.812	0.642462
SPAP27G11.06c-SPCP1E11.06	BPO_POMBASE	0.898	0.707643
SPAC1420.03-SPBC23G7.12c	BPO_POMBASE	1	0.409235
SPAC343.07-SPAC3H1.03	BPO_POMBASE	1	0.306186
SPAC343.07-SPAC19G12.09	BPO_POMBASE	1	0.414681
SPAC343.07-SPAC19G12.16c	BPO_POMBASE	1	0.312373
SPAC343.07-SPAC4F10.22	BPO_POMBASE	1	0.331512
SPAC343.07-SPBC1773.03c	BPO_POMBASE	1	0.455091
SPAC343.07-SPBC17G9.12c	BPO_POMBASE	1	0.356232
SPAC343.07-SPBP19A11.02c	BPO_POMBASE	1	0.419436
SPAC343.07-SPBC21C3.14c	BPO_POMBASE	1	0.318867
SPAC343.07-SPBC215.10	BPO_POMBASE	1	0.308967
SPAC343.07-SPCC777.03c	BPO_POMBASE	1	0.391088
SPAC343.07-SPCC417.12	BPO_POMBASE	1	0.369077
SPAC343.07-SPAC11D3.13	BPO_POMBASE	1	0.30429
SPAC343.07-SPAC11E3.10	BPO_POMBASE	1	0.349168
SPAC343.07-SPAC13G7.09c	BPO_POMBASE	1	0.311229
SPAC343.07-SPAC15A10.10	BPO_POMBASE	1	0.302736
SPAC343.07-SPAC1705.02	BPO_POMBASE	1	0.396264
SPAC343.07-SPAC2F3.07c	BPO_POMBASE	1	0.439793
SPAC343.07-SPAC4A8.02c	BPO_POMBASE	1	0.304688
SPAC343.07-SPAC630.04c	BPO_POMBASE	1	0.413664
SPAC343.07-SPAC6C3.03c	BPO_POMBASE	1	0.37192
SPAC343.07-SPAC6G10.10c	BPO_POMBASE	1	0.36952
SPAC343.07-SPBC1348.01	BPO_POMBASE	1	0.421615
SPAC343.07-SPBC1685.14c	BPO_POMBASE	1	0.318867
SPAC343.07-SPBC16G5.19	BPO_POMBASE	1	0.312373
SPAC343.07-SPBC18H10.05	BPO_POMBASE	1	0.310453
SPAC343.07-SPBC18H10.18c	BPO_POMBASE	1	0.302736
SPAC343.07-SPBC2G2.10c	BPO_POMBASE	1	0.361979
SPAC343.07-SPBC354.04	BPO_POMBASE	1	0.331512
SPAC343.07-SPBC83.19c	BPO_POMBASE	1	0.578841
SPAC343.07-SPBPB21E7.04c	BPO_POMBASE	1	0.304609
SPAC343.07-SPBPB2B2.08	BPO_POMBASE	1	0.301385
SPAC343.07-SPCC1235.12c	BPO_POMBASE	1	0.424387
SPAC343.07-SPCC24B10.03	BPO_POMBASE	1	0.304688
SPAC343.07-SPCC576.02	BPO_POMBASE	1	0.303328
SPAC343.07-SPCC61.05	BPO_POMBASE	1	0.380304
SPAC343.07-SPCC70.10	BPO_POMBASE	1	0.38553
SPAC343.07-SPAC15E1.02c	BPO_POMBASE	1	0.409462
SPAC343.07-SPAC750.05c	BPO_POMBASE	1	0.375278
SPAC343.07-SPAC1B2.06	BPO_POMBASE	1	0.338886
SPAC343.07-SPBC1711.01c	BPO_POMBASE	1	0.318319
SPAC343.07-SPCC737.04	BPO_POMBASE	1	0.406838
SPAC343.07-SPCC1259.14c	BPO_POMBASE	1	0.352334
SPAC343.07-SPCC830.04c	BPO_POMBASE	1	0.52211
SPAC343.16-SPAC31G5.04	BPO_POMBASE	0.841	0.69959
SPAC343.16-SPAP7G5.04c	BPO_POMBASE	0.841	0.598807
SPAC343.16-SPBC1105.02c	BPO_POMBASE	0.841	0.473229
SPAC343.18-SPAC4G9.11c	BPO_POMBASE	0.712	0.31042
SPAC343.18-SPAC11H11.03c	BPO_POMBASE	0.712	0.403988
SPAC824.03c-SPAC18G6.12c	BPO_POMBASE	1	0.383834
SPAC824.03c-SPAC7D4.05	BPO_POMBASE	1	0.448111
SPAC824.03c-SPAC19G12.09	BPO_POMBASE	1	0.383834
SPAC824.03c-SPBC1773.03c	BPO_POMBASE	1	0.30654
SPAC824.03c-SPBC428.07	BPO_POMBASE	1	0.418365
SPAC824.03c-SPBC428.15	BPO_POMBASE	1	0.426123
SPAC824.03c-SPBC18A7.01	BPO_POMBASE	1	0.402469
SPAC824.03c-SPBC19F8.04c	BPO_POMBASE	1	0.350542
SPAC824.03c-SPBC20F10.03	BPO_POMBASE	1	0.375398
SPAC824.03c-SPBC215.10	BPO_POMBASE	1	0.393817
SPAC824.03c-SPBPB2B2.05	BPO_POMBASE	1	0.51759
SPAC824.03c-SPCC126.12	BPO_POMBASE	1	0.322557
SPAC824.03c-SPAC10F6.07c	BPO_POMBASE	1	0.329733
SPAC824.03c-SPAC12G12.09	BPO_POMBASE	1	0.317916
SPAC824.03c-SPAC16E8.18	BPO_POMBASE	1	0.391347
SPAC824.03c-SPAC17A2.11	BPO_POMBASE	1	0.392283
SPAC824.03c-SPAC186.02c	BPO_POMBASE	1	0.460967
SPAC824.03c-SPAC22H10.08	BPO_POMBASE	1	0.455243
SPAC824.03c-SPAC2C4.08	BPO_POMBASE	1	0.391347
SPAC824.03c-SPAC2F3.07c	BPO_POMBASE	1	0.329955
SPAC824.03c-SPAC3A11.02	BPO_POMBASE	1	0.389033
SPAC824.03c-SPAC521.03	BPO_POMBASE	1	0.481418
SPAC824.03c-SPAC688.03c	BPO_POMBASE	1	0.344913
SPAC824.03c-SPAC688.13	BPO_POMBASE	1	0.526318
SPAC824.03c-SPAC869.09	BPO_POMBASE	1	0.483179
SPAC824.03c-SPAC8E11.06	BPO_POMBASE	1	0.337814
SPAC824.03c-SPAP27G11.12	BPO_POMBASE	1	0.348425
SPAC824.03c-SPBC11C11.06c	BPO_POMBASE	1	0.383834
SPAC824.03c-SPBC1271.06c	BPO_POMBASE	1	0.440098
SPAC824.03c-SPBC12C2.04	BPO_POMBASE	1	0.480334
SPAC824.03c-SPBC146.02	BPO_POMBASE	1	0.380163
SPAC824.03c-SPBC16G5.19	BPO_POMBASE	1	0.397287
SPAC824.03c-SPBC17D1.05	BPO_POMBASE	1	0.368456
SPAC824.03c-SPBC28E12.02	BPO_POMBASE	1	0.350542
SPAC824.03c-SPBC28E12.04	BPO_POMBASE	1	0.384005
SPAC824.03c-SPBC32H8.05	BPO_POMBASE	1	0.380163
SPAC824.03c-SPBC36B7.02	BPO_POMBASE	1	0.32363
SPAC824.03c-SPBC409.17c	BPO_POMBASE	1	0.30246
SPAC824.03c-SPCC16A11.03c	BPO_POMBASE	1	0.4103
SPAC824.03c-SPCC16A11.15c	BPO_POMBASE	1	0.419159
SPAC824.03c-SPCC1919.04	BPO_POMBASE	1	0.327325
SPAC824.03c-SPCC2H8.05c	BPO_POMBASE	1	0.383834
SPAC824.03c-SPCC338.04	BPO_POMBASE	1	0.316366
SPAC824.03c-SPCC297.06c	BPO_POMBASE	1	0.393817
SPAC824.03c-SPCPB16A4.06c	BPO_POMBASE	1	0.539718
SPAC824.03c-SPAC17C9.08	BPO_POMBASE	1	0.321362
SPAC824.03c-SPAC4C5.03	BPO_POMBASE	1	0.421423
SPAC824.03c-SPAC750.05c	BPO_POMBASE	1	0.348425
SPAC824.03c-SPBPB21E7.11	BPO_POMBASE	1	0.357405
SPAC824.03c-SPAC32A11.02c	BPO_POMBASE	1	0.417858
SPAC824.03c-SPCC569.02c	BPO_POMBASE	1	0.377192
SPAC824.03c-SPCC1259.14c	BPO_POMBASE	1	0.323353
SPAC824.03c-SPAC16E8.18c	BPO_POMBASE	1	0.30654
SPAC824.03c-SPCC830.04c	BPO_POMBASE	1	0.357405
SPAC664.02c-SPBC365.10	BPO_POMBASE	0.81	0.628121
SPAC664.02c-SPAC6B12.05c	BPO_POMBASE	0.979	0.323604
SPAC664.04c-SPAPB1E7.12	BPO_POMBASE	0.754	0.362593
SPAC664.04c-SPAC3H5.07	BPO_POMBASE	0.728	0.347021
SPAC664.04c-SPAC25G10.06	BPO_POMBASE	0.817	0.380103
SPAC664.04c-SPBC18H10.13	BPO_POMBASE	0.754	0.430113
SPAC664.04c-SPBC17G9.10	BPO_POMBASE	0.754	0.409076
SPAC664.07c-SPAC1952.07	BPO_POMBASE	0.755	0.567407
SPAC664.07c-SPAC14C4.13	BPO_POMBASE	0.794	0.382049
SPAC17A5.01-SPAC3C7.10	BPO_POMBASE	0.943	0.53494
SPAC17A5.01-SPAC17C9.14	BPO_POMBASE	0.785	0.424569
SPAC17A5.01-SPAC29A4.14c	BPO_POMBASE	0.785	0.467162
SPAC17A5.01-SPBC13G1.03c	BPO_POMBASE	0.943	0.408831
SPAC17A5.01-SPCC553.03	BPO_POMBASE	0.871	0.333381
SPAC17A5.02c-SPBC29A3.07c	BPO_POMBASE	0.716	0.414002
SPAC17A5.02c-SPBC24C6.11	BPO_POMBASE	0.716	0.396388
SPAC17A5.02c-SPAC1610.01	BPO_POMBASE	0.716	0.434731
SPAC17A5.04c-SPCC63.02c	BPO_POMBASE	0.769	0.329361
SPAC17A5.05c-SPAP11E10.01	BPO_POMBASE	1	0.315189
SPAC17A5.05c-SPAPB1A10.13	BPO_POMBASE	1	0.349073
SPAC17A5.05c-SPAC7D4.05	BPO_POMBASE	1	0.314483
SPAC17A5.05c-SPAC2E1P3.05c	BPO_POMBASE	1	0.334961
SPAC17A5.05c-SPAC19G12.09	BPO_POMBASE	1	0.370131
SPAC17A5.05c-SPBC16H5.05c	BPO_POMBASE	1	0.355566
SPAC17A5.05c-SPAC1006.04c	BPO_POMBASE	1	0.520666
SPAC17A5.05c-SPAC10F6.07c	BPO_POMBASE	1	0.317961
SPAC17A5.05c-SPAC11G7.06c	BPO_POMBASE	1	0.520666
SPAC17A5.05c-SPAC11H11.02c	BPO_POMBASE	1	0.3074
SPAC17A5.05c-SPAC1805.10	BPO_POMBASE	1	0.314483
SPAC17A5.05c-SPAC1B3.06c	BPO_POMBASE	1	0.314682
SPAC17A5.05c-SPAC22H10.08	BPO_POMBASE	1	0.44563
SPAC17A5.05c-SPAC4F8.08	BPO_POMBASE	1	0.43337
SPAC17A5.05c-SPAC630.06c	BPO_POMBASE	1	0.422382
SPAC17A5.05c-SPAC688.12c	BPO_POMBASE	1	0.382175
SPAC17A5.05c-SPAC6C3.05	BPO_POMBASE	1	0.381172
SPAC17A5.05c-SPAC6G9.01c	BPO_POMBASE	1	0.4062
SPAC17A5.05c-SPAC869.09	BPO_POMBASE	1	0.339448
SPAC17A5.05c-SPAC8E11.06	BPO_POMBASE	1	0.410884
SPAC17A5.05c-SPACUNK4.19	BPO_POMBASE	1	0.305165
SPAC17A5.05c-SPAPB1A10.08	BPO_POMBASE	1	0.397973
SPAC17A5.05c-SPBC11B10.08	BPO_POMBASE	1	0.361268
SPAC17A5.05c-SPBC17A3.02	BPO_POMBASE	1	0.333561
SPAC17A5.05c-SPBC21C3.06	BPO_POMBASE	1	0.370131
SPAC17A5.05c-SPBC2G2.10c	BPO_POMBASE	1	0.323092
SPAC17A5.05c-SPBC31F10.17c	BPO_POMBASE	1	0.30305
SPAC17A5.05c-SPBC365.07c	BPO_POMBASE	1	0.423348
SPAC17A5.05c-SPBC36B7.02	BPO_POMBASE	1	0.406242
SPAC17A5.05c-SPBC4B4.11	BPO_POMBASE	1	0.361057
SPAC17A5.05c-SPBCPT2R1.03	BPO_POMBASE	1	0.365473
SPAC17A5.05c-SPBP8B7.31	BPO_POMBASE	1	0.409247
SPAC17A5.05c-SPCC16A11.03c	BPO_POMBASE	1	0.325186
SPAC17A5.05c-SPCC191.06	BPO_POMBASE	1	0.323092
SPAC17A5.05c-SPCC2H8.05c	BPO_POMBASE	1	0.370131
SPAC17A5.05c-SPCC569.03	BPO_POMBASE	1	0.329822
SPAC17A5.05c-SPCC569.06	BPO_POMBASE	1	0.301454
SPAC17A5.05c-SPCC330.19c	BPO_POMBASE	1	0.366718
SPAC17A5.05c-SPBPB2B2.19c	BPO_POMBASE	1	0.381172
SPAC17A5.05c-SPBC405.02c	BPO_POMBASE	1	0.361057
SPAC17A5.05c-SPBPB2B2.14c	BPO_POMBASE	1	0.301042
SPAC17A5.05c-SPAC57A7.15c	BPO_POMBASE	1	0.323092
SPAC17A5.05c-SPCC569.04	BPO_POMBASE	1	0.363131
SPAC17A5.05c-SPAC16E8.05c	BPO_POMBASE	1	0.339448
SPAC17A5.05c-SPAC1565.03	BPO_POMBASE	1	0.338182
SPAC17A5.05c-SPAC20G4.09	BPO_POMBASE	1	0.330085
SPAC17A5.05c-SPCC188.14	BPO_POMBASE	1	0.381172
SPAC17A5.05c-SPCC70.09c	BPO_POMBASE	1	0.3074
SPAC17A5.05c-SPBPB21E7.10	BPO_POMBASE	1	0.383104
SPAC17A5.08-SPBC119.12	BPO_POMBASE	0.708	0.347592
SPAC17A5.08-SPBC16E9.09c	BPO_POMBASE	0.886	0.313163
SPAC17A5.08-SPCC126.08c	BPO_POMBASE	0.721	0.372428
SPAC17A5.11-SPBC21B10.12	BPO_POMBASE	0.78	0.338939
SPAC17A5.11-SPAC1952.15c	BPO_POMBASE	0.78	0.364216
SPAC1610.02c-SPAC959.08	BPO_POMBASE	0.725	0.327627
SPAC1610.02c-SPAC3H5.10	BPO_POMBASE	0.725	0.421617
SPAC1610.02c-SPAC19B12.04	BPO_POMBASE	0.725	0.371931
SPAC1610.02c-SPBC1271.15c	BPO_POMBASE	0.788	0.404446
SPAC1610.02c-SPBC839.13c	BPO_POMBASE	0.725	0.311042
SPAC1610.02c-SPBC14C8.16c	BPO_POMBASE	1	0.812156
SPAC1610.02c-SPBC405.07	BPO_POMBASE	0.725	0.397477
SPAC1610.02c-SPCC970.05	BPO_POMBASE	0.725	0.499736
SPAC1610.02c-SPCC5E4.07	BPO_POMBASE	0.725	0.36545
SPAC1610.02c-SPCC74.05	BPO_POMBASE	0.725	0.369797
SPAC1610.02c-SPCC576.11	BPO_POMBASE	0.725	0.416761
SPAC1002.03c-SPBC4C3.08	BPO_POMBASE	0.759	0.341987
SPAC1002.18-SPAC3H1.03	BPO_POMBASE	1	0.403128
SPAC1002.18-SPAC1F7.12	BPO_POMBASE	1	0.412491
SPAC1002.18-SPBC428.07	BPO_POMBASE	1	0.377426
SPAC1002.18-SPBC337.11	BPO_POMBASE	1	0.342962
SPAC1002.18-SPBC1778.07	BPO_POMBASE	1	0.381181
SPAC1002.18-SPBC8E4.05c	BPO_POMBASE	1	0.42526
SPAC1002.18-SPCC1795.09	BPO_POMBASE	1	0.374032
SPAC1002.18-SPAC12B10.14c	BPO_POMBASE	1	0.489495
SPAC1002.18-SPAC12G12.07c	BPO_POMBASE	1	0.318307
SPAC1002.18-SPAC186.06	BPO_POMBASE	1	0.346274
SPAC1002.18-SPAC1A6.06c	BPO_POMBASE	1	0.409294
SPAC1002.18-SPAC343.12	BPO_POMBASE	1	0.334259
SPAC1002.18-SPAC630.06c	BPO_POMBASE	1	0.402744
SPAC1002.18-SPAC6C3.03c	BPO_POMBASE	1	0.397032
SPAC1002.18-SPAC7D4.08	BPO_POMBASE	1	0.369251
SPAC1002.18-SPAC869.06c	BPO_POMBASE	1	0.470092
SPAC1002.18-SPAC8C9.16c	BPO_POMBASE	1	0.304688
SPAC1002.18-SPAC8E11.06	BPO_POMBASE	1	0.304757
SPAC1002.18-SPAC922.04	BPO_POMBASE	1	0.357402
SPAC1002.18-SPAP27G11.16	BPO_POMBASE	1	0.348528
SPAC1002.18-SPBC146.02	BPO_POMBASE	1	0.342962
SPAC1002.18-SPBC15D4.12c	BPO_POMBASE	1	0.307939
SPAC1002.18-SPBC16G5.06	BPO_POMBASE	1	0.423611
SPAC1002.18-SPBC17A3.02	BPO_POMBASE	1	0.322283
SPAC1002.18-SPBC21.03c	BPO_POMBASE	1	0.305739
SPAC1002.18-SPBC215.11c	BPO_POMBASE	1	0.358411
SPAC1002.18-SPBC21C3.06	BPO_POMBASE	1	0.346274
SPAC1002.18-SPBC3B8.06	BPO_POMBASE	1	0.330401
SPAC1002.18-SPBC660.09	BPO_POMBASE	1	0.441595
SPAC1002.18-SPBC887.08	BPO_POMBASE	1	0.3438
SPAC1002.18-SPBCPT2R1.03	BPO_POMBASE	1	0.342962
SPAC1002.18-SPBP4H10.18c	BPO_POMBASE	1	0.31337
SPAC1002.18-SPBP8B7.31	BPO_POMBASE	1	0.384425
SPAC1002.18-SPCC1322.07c	BPO_POMBASE	1	0.349124
SPAC1002.18-SPCC1919.07	BPO_POMBASE	1	0.357581
SPAC1002.18-SPCC338.18	BPO_POMBASE	1	0.434308
SPAC1002.18-SPCC297.06c	BPO_POMBASE	1	0.35528
SPAC1002.18-SPAC4F10.08	BPO_POMBASE	1	0.402744
SPAC1002.18-SPBP8B7.04	BPO_POMBASE	1	0.342962
SPAC1002.18-SPAC977.06	BPO_POMBASE	1	0.435897
SPAC1002.18-SPAC3H5.13	BPO_POMBASE	1	0.304688
SPAC1399.02-SPBC405.03c	BPO_POMBASE	1	0.414175
SPAP11E10.01-SPACUNK4.13c	BPO_POMBASE	1	0.390634
SPAP11E10.01-SPAC323.04	BPO_POMBASE	1	0.342996
SPAP11E10.01-SPAC637.03	BPO_POMBASE	1	0.391095
SPAP11E10.01-SPAC26F1.14c	BPO_POMBASE	1	0.329412
SPAP11E10.01-SPCC663.15c	BPO_POMBASE	1	0.335764
SPAP11E10.01-SPAC1006.04c	BPO_POMBASE	1	0.318952
SPAP11E10.01-SPAC11H11.02c	BPO_POMBASE	1	0.335661
SPAP11E10.01-SPAC17A5.10	BPO_POMBASE	1	0.390634
SPAP11E10.01-SPAC8F11.05c	BPO_POMBASE	1	0.301383
SPAP11E10.01-SPBC21C3.15c	BPO_POMBASE	1	0.311645
SPAP11E10.01-SPBC56F2.06	BPO_POMBASE	1	0.349494
SPAP11E10.01-SPCC191.06	BPO_POMBASE	1	0.353125
SPAP11E10.01-SPAPB2B4.07	BPO_POMBASE	1	0.318236
SPAP11E10.01-SPCC70.09c	BPO_POMBASE	1	0.379288
SPAPB1A10.03-SPBC1921.03c	BPO_POMBASE	0.846	0.300043
SPAPB1A10.16-SPAC2F3.18c	BPO_POMBASE	1	0.467601
SPAPB1A10.16-SPAC20G4.05c	BPO_POMBASE	1	0.339295
SPAPB1A10.16-SPAC1039.07c	BPO_POMBASE	1	0.306697
SPAPB1A10.16-SPBC649.04	BPO_POMBASE	1	0.523277
SPAPB1A10.16-SPBC146.10	BPO_POMBASE	1	0.396338
SPAPB1A10.16-SPBC21B10.08c	BPO_POMBASE	1	0.356175
SPAPB1A10.16-SPBC3H7.14	BPO_POMBASE	1	0.319734
SPAPB1A10.16-SPBC1E8.05	BPO_POMBASE	1	0.323182
SPAPB1A10.16-SPBC16H5.14c	BPO_POMBASE	1	0.319734
SPAPB1A10.16-SPBC25B2.10	BPO_POMBASE	1	0.466911
SPAPB1A10.16-SPBC15D4.05	BPO_POMBASE	1	0.313144
SPAPB1A10.16-SPCC736.13	BPO_POMBASE	1	0.301309
SPAPB1A10.16-SPCC777.03c	BPO_POMBASE	1	0.319734
SPAPB1A10.16-SPCC1902.02	BPO_POMBASE	1	0.343238
SPAPB1A10.16-SPCC1494.08c	BPO_POMBASE	1	0.302764
SPAPB1A10.16-SPAC11E3.10	BPO_POMBASE	1	0.341044
SPAPB1A10.16-SPAC212.04c	BPO_POMBASE	1	0.341044
SPAPB1A10.16-SPAC22H10.02	BPO_POMBASE	1	0.329373
SPAPB1A10.16-SPAC6B12.14c	BPO_POMBASE	1	0.444204
SPAPB1A10.16-SPAC6C3.05	BPO_POMBASE	1	0.332672
SPAPB1A10.16-SPAC977.15	BPO_POMBASE	1	0.474431
SPAPB1A10.16-SPAP27G11.08c	BPO_POMBASE	1	0.303463
SPAPB1A10.16-SPAPB1A10.05	BPO_POMBASE	1	0.389521
SPAPB1A10.16-SPBC1271.08c	BPO_POMBASE	1	0.383252
SPAPB1A10.16-SPBC21D10.08c	BPO_POMBASE	1	0.397593
SPAPB1A10.16-SPBP22H7.04	BPO_POMBASE	1	0.438335
SPAPB1A10.16-SPCC338.02	BPO_POMBASE	1	0.300205
SPAPB1A10.16-SPCC576.02	BPO_POMBASE	1	0.392295
SPAPB1A10.16-SPCC5E4.10c	BPO_POMBASE	1	0.377781
SPAPB1A10.16-SPCC622.11	BPO_POMBASE	1	0.321975
SPAPB1A10.16-SPCC70.10	BPO_POMBASE	1	0.304004
SPAPB1A10.16-SPAC8C9.04	BPO_POMBASE	1	0.436224
SPAPB1A10.16-SPAC688.16	BPO_POMBASE	1	0.394413
SPAPB1A10.16-SPCC622.01c	BPO_POMBASE	1	0.305254
SPAPB1A10.16-SPAC11D3.19	BPO_POMBASE	1	0.426319
SPAPB1A10.16-SPAC1F8.08	BPO_POMBASE	1	0.332672
SPAPB1A10.16-SPAC6C3.07	BPO_POMBASE	1	0.426414
SPAPB1A10.16-SPBC651.07	BPO_POMBASE	1	0.519382
SPAPB1A10.16-SPBC17D1.17	BPO_POMBASE	1	0.310293
SPAPB1A10.16-SPAC23A1.20	BPO_POMBASE	1	0.378037
SPAPB1A10.16-SPBC2A9.14	BPO_POMBASE	1	0.303515
SPAPB1A10.16-SPBC8E4.12c	BPO_POMBASE	1	0.359237
SPAPB1A10.16-SPCC569.09	BPO_POMBASE	1	0.391738
SPAPB1A10.16-SPAC19A8.16	BPO_POMBASE	1	0.309117
SPAPB1A10.16-SPCC306.11	BPO_POMBASE	1	0.328006
SPAPB1A10.16-SPCC13B11.02c	BPO_POMBASE	1	0.310293
SPAPB1A10.10c-SPBC405.04c	BPO_POMBASE	0.715	0.32169
SPAPB1A10.13-SPAC3C7.14c	BPO_POMBASE	1	0.354302
SPAPB1A10.13-SPAC7D4.05	BPO_POMBASE	1	0.386726
SPAPB1A10.13-SPAC3H5.09c	BPO_POMBASE	1	0.499434
SPAPB1A10.13-SPBC16A3.02c	BPO_POMBASE	1	0.310651
SPAPB1A10.13-SPCC4B3.06c	BPO_POMBASE	1	0.354302
SPAPB1A10.13-SPCC663.15c	BPO_POMBASE	1	0.396606
SPAPB1A10.13-SPCC4G3.03	BPO_POMBASE	1	0.401097
SPAPB1A10.13-SPAC1006.04c	BPO_POMBASE	1	0.465977
SPAPB1A10.13-SPAC1039.03	BPO_POMBASE	1	0.321256
SPAPB1A10.13-SPAC13C5.06c	BPO_POMBASE	1	0.364695
SPAPB1A10.13-SPAC186.02c	BPO_POMBASE	1	0.311184
SPAPB1A10.13-SPAC513.04	BPO_POMBASE	1	0.370718
SPAPB1A10.13-SPAC630.06c	BPO_POMBASE	1	0.335435
SPAPB1A10.13-SPAC6G9.01c	BPO_POMBASE	1	0.363535
SPAPB1A10.13-SPAC869.09	BPO_POMBASE	1	0.415718
SPAPB1A10.13-SPAC8E11.06	BPO_POMBASE	1	0.414286
SPAPB1A10.13-SPAC8F11.05c	BPO_POMBASE	1	0.453165
SPAPB1A10.13-SPAC926.02	BPO_POMBASE	1	0.336097
SPAPB1A10.13-SPBC13E7.07	BPO_POMBASE	1	0.305053
SPAPB1A10.13-SPBC17A3.02	BPO_POMBASE	1	0.394132
SPAPB1A10.13-SPBC2G2.10c	BPO_POMBASE	1	0.391088
SPAPB1A10.13-SPBC36B7.02	BPO_POMBASE	1	0.390442
SPAPB1A10.13-SPCC1494.01	BPO_POMBASE	1	0.465977
SPAPB1A10.13-SPCC16A11.03c	BPO_POMBASE	1	0.314446
SPAPB1A10.13-SPCC297.06c	BPO_POMBASE	1	0.342033
SPAPB1A10.13-SPBC947.09	BPO_POMBASE	1	0.319925
SPAPB1A10.13-SPBCPT2R1.01c	BPO_POMBASE	1	0.327699
SPAPB1A10.13-SPBC3H7.18	BPO_POMBASE	1	0.362577
SPAPB1A10.13-SPCC569.01c	BPO_POMBASE	1	0.394132
SPAPB1A10.13-SPCC70.09c	BPO_POMBASE	1	0.56193
SPAC140.01-SPAC1556.02c	BPO_POMBASE	1	0.695353
SPAC140.01-SPCC330.12c	BPO_POMBASE	0.855	0.651894
SPAC140.02-SPAC29A4.09	BPO_POMBASE	0.757	0.351521
SPAC140.02-SPBC26H8.08c	BPO_POMBASE	1	0.356834
SPAC140.03-SPAC13G7.07	BPO_POMBASE	1	0.326476
SPAC343.11c-SPAC11E3.01c	BPO_POMBASE	0.714	0.32874
SPAC343.11c-SPCC550.12	BPO_POMBASE	0.806	0.364132
SPAC343.11c-SPCC576.13	BPO_POMBASE	0.806	0.349218
SPAP14E8.04-SPBC115.02c	BPO_POMBASE	1	0.355371
SPAP14E8.04-SPBC23E6.03c	BPO_POMBASE	0.766	0.638345
SPAC3H1.02c-SPCC1840.04	BPO_POMBASE	0.758	0.404265
SPAC3H1.03-SPAC18G6.12c	BPO_POMBASE	1	0.331061
SPAC3H1.03-SPAC6B12.16	BPO_POMBASE	1	0.34103
SPAC3H1.03-SPAC7D4.05	BPO_POMBASE	1	0.447989
SPAC3H1.03-SPAC2E1P5.02c	BPO_POMBASE	1	0.322777
SPAC3H1.03-SPAC1F7.12	BPO_POMBASE	1	0.484248
SPAC3H1.03-SPAC4F10.22	BPO_POMBASE	1	0.359879
SPAC3H1.03-SPBC1773.03c	BPO_POMBASE	1	0.428746
SPAC3H1.03-SPBC1271.07c	BPO_POMBASE	1	0.331295
SPAC3H1.03-SPBC106.03	BPO_POMBASE	1	0.480757
SPAC3H1.03-SPBC428.07	BPO_POMBASE	1	0.505181
SPAC3H1.03-SPBC428.15	BPO_POMBASE	1	0.3771
SPAC3H1.03-SPBC530.07c	BPO_POMBASE	1	0.458267
SPAC3H1.03-SPBC337.11	BPO_POMBASE	1	0.540062
SPAC3H1.03-SPBC16H5.14c	BPO_POMBASE	1	0.339704
SPAC3H1.03-SPBC1778.07	BPO_POMBASE	1	0.342997
SPAC3H1.03-SPBPB7E8.01	BPO_POMBASE	1	0.339704
SPAC3H1.03-SPBC21C3.03	BPO_POMBASE	1	0.314826
SPAC3H1.03-SPBC3B9.04	BPO_POMBASE	1	0.392928
SPAC3H1.03-SPBC215.10	BPO_POMBASE	1	0.381385
SPAC3H1.03-SPBC8E4.05c	BPO_POMBASE	1	0.321801
SPAC3H1.03-SPCC63.13	BPO_POMBASE	1	0.443924
SPAC3H1.03-SPCC417.12	BPO_POMBASE	1	0.531795
SPAC3H1.03-SPCC126.12	BPO_POMBASE	1	0.315902
SPAC3H1.03-SPCC126.11c	BPO_POMBASE	1	0.302675
SPAC3H1.03-SPAC10F6.07c	BPO_POMBASE	1	0.465379
SPAC3H1.03-SPAC12G12.09	BPO_POMBASE	1	0.362795
SPAC3H1.03-SPAC13C5.06c	BPO_POMBASE	1	0.309963
SPAC3H1.03-SPAC13G7.09c	BPO_POMBASE	1	0.346032
SPAC3H1.03-SPAC1687.08	BPO_POMBASE	1	0.330048
SPAC3H1.03-SPAC16E8.18	BPO_POMBASE	1	0.354787
SPAC3H1.03-SPAC1786.04	BPO_POMBASE	1	0.384912
SPAC3H1.03-SPAC17G6.13	BPO_POMBASE	1	0.33216
SPAC3H1.03-SPAC1805.10	BPO_POMBASE	1	0.355756
SPAC3H1.03-SPAC186.06	BPO_POMBASE	1	0.331061
SPAC3H1.03-SPAC19B12.07c	BPO_POMBASE	1	0.334077
SPAC3H1.03-SPAC1F7.06	BPO_POMBASE	1	0.332376
SPAC3H1.03-SPAC22F8.03c	BPO_POMBASE	1	0.304713
SPAC3H1.03-SPAC22H10.08	BPO_POMBASE	1	0.33539
SPAC3H1.03-SPAC2F3.07c	BPO_POMBASE	1	0.482759
SPAC3H1.03-SPAC30D11.02c	BPO_POMBASE	1	0.315407
SPAC3H1.03-SPAC4F8.08	BPO_POMBASE	1	0.374889
SPAC3H1.03-SPAC521.03	BPO_POMBASE	1	0.369506
SPAC3H1.03-SPAC630.04c	BPO_POMBASE	1	0.479395
SPAC3H1.03-SPAC688.12c	BPO_POMBASE	1	0.381385
SPAC3H1.03-SPAC688.13	BPO_POMBASE	1	0.331061
SPAC3H1.03-SPAC6C3.03c	BPO_POMBASE	1	0.55275
SPAC3H1.03-SPAC6C3.05	BPO_POMBASE	1	0.380384
SPAC3H1.03-SPAC6G10.10c	BPO_POMBASE	1	0.50637
SPAC3H1.03-SPAC6G9.01c	BPO_POMBASE	1	0.428746
SPAC3H1.03-SPAC750.06c	BPO_POMBASE	1	0.397179
SPAC3H1.03-SPAC869.01	BPO_POMBASE	1	0.351572
SPAC3H1.03-SPAC869.06c	BPO_POMBASE	1	0.401529
SPAC3H1.03-SPAC8E11.06	BPO_POMBASE	1	0.393347
SPAC3H1.03-SPAC922.04	BPO_POMBASE	1	0.329177
SPAC3H1.03-SPAC977.05c	BPO_POMBASE	1	0.379458
SPAC3H1.03-SPAP27G11.16	BPO_POMBASE	1	0.32686
SPAC3H1.03-SPAPJ695.01c	BPO_POMBASE	1	0.392232
SPAC3H1.03-SPBC106.08c	BPO_POMBASE	1	0.342997
SPAC3H1.03-SPBC12C2.04	BPO_POMBASE	1	0.354291
SPAC3H1.03-SPBC146.02	BPO_POMBASE	1	0.308607
SPAC3H1.03-SPBC15D4.12c	BPO_POMBASE	1	0.326116
SPAC3H1.03-SPBC16G5.19	BPO_POMBASE	1	0.560723
SPAC3H1.03-SPBC18H10.18c	BPO_POMBASE	1	0.403016
SPAC3H1.03-SPBC215.11c	BPO_POMBASE	1	0.397179
SPAC3H1.03-SPBC21C3.06	BPO_POMBASE	1	0.436399
SPAC3H1.03-SPBC24C6.09c	BPO_POMBASE	1	0.307729
SPAC3H1.03-SPBC28E12.02	BPO_POMBASE	1	0.392232
SPAC3H1.03-SPBC36B7.02	BPO_POMBASE	1	0.514548
SPAC3H1.03-SPBC36B7.06c	BPO_POMBASE	1	0.302675
SPAC3H1.03-SPBC3B8.06	BPO_POMBASE	1	0.450268
SPAC3H1.03-SPBC3B8.08	BPO_POMBASE	1	0.309822
SPAC3H1.03-SPBC409.17c	BPO_POMBASE	1	0.33541
SPAC3H1.03-SPBC660.09	BPO_POMBASE	1	0.403128
SPAC3H1.03-SPBC685.03	BPO_POMBASE	1	0.315407
SPAC3H1.03-SPBC6B1.03c	BPO_POMBASE	1	0.316288
SPAC3H1.03-SPBC83.19c	BPO_POMBASE	1	0.324797
SPAC3H1.03-SPBCPT2R1.03	BPO_POMBASE	1	0.308607
SPAC3H1.03-SPBP8B7.31	BPO_POMBASE	1	0.491869
SPAC3H1.03-SPCC1235.12c	BPO_POMBASE	1	0.45876
SPAC3H1.03-SPCC1322.07c	BPO_POMBASE	1	0.391908
SPAC3H1.03-SPCC162.03	BPO_POMBASE	1	0.428746
SPAC3H1.03-SPCC16A11.03c	BPO_POMBASE	1	0.369274
SPAC3H1.03-SPCC191.06	BPO_POMBASE	1	0.395491
SPAC3H1.03-SPCC191.10	BPO_POMBASE	1	0.508745
SPAC3H1.03-SPCC1919.07	BPO_POMBASE	1	0.309963
SPAC3H1.03-SPCC24B10.03	BPO_POMBASE	1	0.479395
SPAC3H1.03-SPCC2H8.05c	BPO_POMBASE	1	0.436399
SPAC3H1.03-SPCC338.18	BPO_POMBASE	1	0.369506
SPAC3H1.03-SPCC417.05c	BPO_POMBASE	1	0.306186
SPAC3H1.03-SPCC297.06c	BPO_POMBASE	1	0.548241
SPAC3H1.03-SPCC1682.06	BPO_POMBASE	1	0.403016
SPAC3H1.03-SPAC17C9.08	BPO_POMBASE	1	0.561747
SPAC3H1.03-SPAC26F1.05	BPO_POMBASE	1	0.42791
SPAC3H1.03-SPAC4C5.03	BPO_POMBASE	1	0.317221
SPAC3H1.03-SPAC15E1.02c	BPO_POMBASE	1	0.46291
SPAC3H1.03-SPBP8B7.04	BPO_POMBASE	1	0.308607
SPAC3H1.03-SPBPB2B2.14c	BPO_POMBASE	1	0.373101
SPAC3H1.03-SPAC32A11.02c	BPO_POMBASE	1	0.34413
SPAC3H1.03-SPBC1105.19	BPO_POMBASE	1	0.428746
SPAC3H1.03-SPCC737.04	BPO_POMBASE	1	0.369506
SPAC3H1.03-SPCC1259.14c	BPO_POMBASE	1	0.355756
SPAC3H1.03-SPBC14C8.11c	BPO_POMBASE	1	0.304886
SPAC3H1.03-SPCC830.04c	BPO_POMBASE	1	0.412549
SPAC3H1.03-SPCC13B11.02c	BPO_POMBASE	1	0.306186
SPAC3H1.06c-SPAC922.05c	BPO_POMBASE	1	0.318467
SPAC3H1.06c-SPBPB10D8.05c	BPO_POMBASE	0.758	0.420714
SPAC3H1.06c-SPCC330.07c	BPO_POMBASE	1	0.305129
SPAC3H1.06c-SPCC4B3.13	BPO_POMBASE	1	0.346894
SPAC3H1.06c-SPCC1682.11c	BPO_POMBASE	0.721	0.411638
SPAC3H1.08c-SPAC2C4.09	BPO_POMBASE	1	0.384705
SPAC9G1.02-SPAC1006.09	BPO_POMBASE	1	0.314407
SPAC9G1.04-SPCC1442.15c	BPO_POMBASE	0.965	0.385269
SPAC9G1.10c-SPBC2G2.02	BPO_POMBASE	1	0.38008
SPAC9G1.11c-SPBC16A3.01	BPO_POMBASE	0.806	0.426089
SPAC9G1.12-SPAC13D6.03c	BPO_POMBASE	1	0.370989
SPAC9G1.12-SPAC17D4.04	BPO_POMBASE	0.959	0.316306
SPAC9G1.12-SPBC25D12.05	BPO_POMBASE	0.877	0.482365
SPAC17H9.03c-SPBC1685.11	BPO_POMBASE	0.873	0.315185
SPAC17H9.06c-SPBC3H7.14	BPO_POMBASE	1	0.372403
SPAC17H9.06c-SPBC1E8.05	BPO_POMBASE	1	0.499719
SPAC17H9.06c-SPBC557.05	BPO_POMBASE	1	0.338378
SPAC17H9.06c-SPCC1682.15	BPO_POMBASE	1	0.366631
SPAC17H9.06c-SPAC32A11.01	BPO_POMBASE	1	0.518563
SPAC17H9.06c-SPAC22G7.11c	BPO_POMBASE	1	0.301271
SPAC17H9.06c-SPBC16C6.04	BPO_POMBASE	1	0.379524
SPAC17H9.06c-SPBC16H5.13	BPO_POMBASE	1	0.300248
SPAC17H9.06c-SPBC18E5.10	BPO_POMBASE	1	0.428108
SPAC17H9.06c-SPBC18E5.01	BPO_POMBASE	1	0.349486
SPAC17H9.06c-SPCC24B10.03	BPO_POMBASE	1	0.326165
SPAC17H9.06c-SPCC338.02	BPO_POMBASE	1	0.447214
SPAC17H9.06c-SPAC4F10.08	BPO_POMBASE	1	0.303355
SPAC17H9.06c-SPAC11D3.19	BPO_POMBASE	1	0.341607
SPAC17H9.06c-SPAC13G6.13	BPO_POMBASE	1	0.42289
SPAC17H9.06c-SPCC594.01	BPO_POMBASE	1	0.345631
SPAC17H9.06c-SPAC23A1.20	BPO_POMBASE	1	0.35136
SPAC17H9.14c-SPAC13F5.05	BPO_POMBASE	0.707	0.507048
SPAC17H9.14c-SPBP16F5.08c	BPO_POMBASE	0.707	0.504894
SPAC17H9.14c-SPBC4F6.16c	BPO_POMBASE	0.707	0.335697
SPAC17H9.14c-SPBC28F2.03	BPO_POMBASE	0.73	0.30675
SPAC607.06c-SPAC3A11.11c	BPO_POMBASE	1	0.388773
SPAC607.06c-SPCC63.13	BPO_POMBASE	1	0.335697
SPAC607.06c-SPAC1250.02	BPO_POMBASE	1	0.388773
SPAC607.06c-SPAC18G6.13	BPO_POMBASE	1	0.314457
SPAC607.06c-SPAC343.12	BPO_POMBASE	1	0.371883
SPAC607.06c-SPAC4A8.02c	BPO_POMBASE	1	0.392028
SPAC607.06c-SPAC664.13	BPO_POMBASE	1	0.327699
SPAC607.06c-SPAC6B12.14c	BPO_POMBASE	1	0.365365
SPAC607.06c-SPAC6C3.05	BPO_POMBASE	1	0.358488
SPAC607.06c-SPAC6G10.10c	BPO_POMBASE	1	0.310194
SPAC607.06c-SPBC11B10.08	BPO_POMBASE	1	0.38358
SPAC607.06c-SPBC1271.06c	BPO_POMBASE	1	0.352467
SPAC607.06c-SPBC1861.06c	BPO_POMBASE	1	0.321
SPAC607.06c-SPBC409.17c	BPO_POMBASE	1	0.302794
SPAC607.06c-SPBCPT2R1.03	BPO_POMBASE	1	0.388045
SPAC607.06c-SPBP4H10.18c	BPO_POMBASE	1	0.310194
SPAC607.06c-SPBP8B7.31	BPO_POMBASE	1	0.382719
SPAC607.06c-SPCC16A11.15c	BPO_POMBASE	1	0.335697
SPAC607.06c-SPCC2H8.05c	BPO_POMBASE	1	0.345444
SPAC607.06c-SPCC417.05c	BPO_POMBASE	1	0.302736
SPAC607.06c-SPCC297.06c	BPO_POMBASE	1	0.405779
SPAC607.06c-SPAC16E8.05c	BPO_POMBASE	1	0.316152
SPAC607.06c-SPBC1105.19	BPO_POMBASE	1	0.431288
SPAC607.06c-SPAC27D7.11c	BPO_POMBASE	1	0.338534
SPAC343.15-SPBC1306.02	BPO_POMBASE	0.726	0.425937
SPAC3C7.03c-SPAC20H4.07	BPO_POMBASE	0.815	0.364531
SPAC3C7.10-SPAC17C9.14	BPO_POMBASE	0.758	0.608874
SPAC3C7.10-SPAC29A4.14c	BPO_POMBASE	0.758	0.666075
SPAC3C7.10-SPBC725.07	BPO_POMBASE	1	0.628433
SPAC3C7.10-SPBC13G1.03c	BPO_POMBASE	1	0.551851
SPAC3C7.10-SPCC553.03	BPO_POMBASE	0.775	0.581421
SPAC3C7.14c-SPAC3A11.10c	BPO_POMBASE	1	0.420583
SPAC3C7.14c-SPAC3H5.09c	BPO_POMBASE	1	0.420335
SPAC3C7.14c-SPBC17G9.12c	BPO_POMBASE	1	0.330045
SPAC3C7.14c-SPBC16H5.05c	BPO_POMBASE	1	0.360892
SPAC3C7.14c-SPBC19F8.04c	BPO_POMBASE	1	0.479399
SPAC3C7.14c-SPBC20F10.03	BPO_POMBASE	1	0.37914
SPAC3C7.14c-SPBC21C3.14c	BPO_POMBASE	1	0.571564
SPAC3C7.14c-SPCC777.06c	BPO_POMBASE	1	0.388091
SPAC3C7.14c-SPCC663.15c	BPO_POMBASE	1	0.504166
SPAC3C7.14c-SPAC1006.04c	BPO_POMBASE	1	0.517455
SPAC3C7.14c-SPAC11E3.12	BPO_POMBASE	1	0.517713
SPAC3C7.14c-SPAC13C5.06c	BPO_POMBASE	1	0.310341
SPAC3C7.14c-SPAC1687.23c	BPO_POMBASE	1	0.472114
SPAC3C7.14c-SPAC17A2.11	BPO_POMBASE	1	0.310781
SPAC3C7.14c-SPAC18G6.01c	BPO_POMBASE	1	0.38412
SPAC3C7.14c-SPAC869.09	BPO_POMBASE	1	0.35511
SPAC3C7.14c-SPAPB24D3.08c	BPO_POMBASE	1	0.300614
SPAC3C7.14c-SPBC106.08c	BPO_POMBASE	1	0.419222
SPAC3C7.14c-SPBC11C11.06c	BPO_POMBASE	1	0.517713
SPAC3C7.14c-SPBC1685.04	BPO_POMBASE	1	0.44117
SPAC3C7.14c-SPBC1685.14c	BPO_POMBASE	1	0.380392
SPAC3C7.14c-SPBC1709.16c	BPO_POMBASE	1	0.332781
SPAC3C7.14c-SPBC17A3.02	BPO_POMBASE	1	0.484257
SPAC3C7.14c-SPBC216.03	BPO_POMBASE	1	0.333298
SPAC3C7.14c-SPBC2G2.10c	BPO_POMBASE	1	0.556726
SPAC3C7.14c-SPCC569.06	BPO_POMBASE	1	0.31053
SPAC3C7.14c-SPCC61.05	BPO_POMBASE	1	0.35511
SPAC3C7.14c-SPBC146.11c	BPO_POMBASE	1	0.513926
SPAC3C7.14c-SPCC1393.07c	BPO_POMBASE	1	0.312004
SPAC3C7.14c-SPBC3H7.18	BPO_POMBASE	1	0.312153
SPAC3C7.14c-SPBPB21E7.11	BPO_POMBASE	1	0.597607
SPAC3C7.14c-SPAC222.17	BPO_POMBASE	1	0.345985
SPAC3C7.14c-SPCC736.02	BPO_POMBASE	1	0.33034
SPAC3C7.14c-SPAC20G4.09	BPO_POMBASE	1	0.348789
SPAC3C7.14c-SPBPB21E7.10	BPO_POMBASE	1	0.397663
SPAC20H4.07-SPAC644.14c	BPO_POMBASE	0.738	0.387006
SPAC13F5.04c-SPBC8D2.02c	BPO_POMBASE	0.759	0.345389
SPAC13F5.05-SPBC405.06	BPO_POMBASE	0.721	0.43031
SPAC13F5.07c-SPAC2E1P3.05c	BPO_POMBASE	1	0.324267
SPAC13F5.07c-SPAC17H9.04c	BPO_POMBASE	1	0.304922
SPAC13F5.07c-SPAC1782.02c	BPO_POMBASE	1	0.319586
SPAC13F5.07c-SPAC17C9.15c	BPO_POMBASE	1	0.406809
SPAC13F5.07c-SPAC4H3.06	BPO_POMBASE	1	0.375969
SPAC13F5.07c-SPAC607.02c	BPO_POMBASE	1	0.363648
SPAC13F5.07c-SPAC683.03	BPO_POMBASE	1	0.305658
SPAC13F5.07c-SPCC584.11c	BPO_POMBASE	1	0.318582
SPAC1783.06c-SPAC823.16c	BPO_POMBASE	0.85	0.360099
SPAC1783.06c-SPAC7D4.04	BPO_POMBASE	0.725	0.548287
SPAC1783.06c-SPAC589.07c	BPO_POMBASE	0.85	0.331783
SPAC1783.06c-SPAC458.06	BPO_POMBASE	0.915	0.452859
SPAC1783.06c-SPAC4F10.07c	BPO_POMBASE	0.819	0.457712
SPAC1783.06c-SPAC19B12.08	BPO_POMBASE	0.798	0.320486
SPAC1783.06c-SPBC31E1.01c	BPO_POMBASE	0.779	0.51268
SPAC1783.06c-SPBC6B1.05c	BPO_POMBASE	0.897	0.51268
SPAC1783.06c-SPBC15D4.07c	BPO_POMBASE	0.825	0.389768
SPAC1783.06c-SPBC3B9.06c	BPO_POMBASE	1	0.535846
SPAC1783.06c-SPCC63.08c	BPO_POMBASE	0.743	0.443769
SPAC1783.06c-SPBC4B4.10c	BPO_POMBASE	0.944	0.51658
SPAC1783.08c-SPAC4G9.16c	BPO_POMBASE	1	0.398474
SPAC1783.08c-SPAC644.15	BPO_POMBASE	0.793	0.467677
SPAC1783.08c-SPAC3G9.03	BPO_POMBASE	1	0.391691
SPAC1783.08c-SPAC26A3.04	BPO_POMBASE	1	0.453388
SPAC1783.08c-SPAC959.08	BPO_POMBASE	1	0.516135
SPAC1783.08c-SPAC3H5.10	BPO_POMBASE	1	0.439205
SPAC1783.08c-SPAC1071.08	BPO_POMBASE	0.793	0.321427
SPAC1783.08c-SPAC23A1.11	BPO_POMBASE	1	0.413364
SPAC1783.08c-SPAP8A3.14c	BPO_POMBASE	0.725	0.311893
SPAC1783.08c-SPBC839.13c	BPO_POMBASE	1	0.469192
SPAC1783.08c-SPBC83.02c	BPO_POMBASE	1	0.335346
SPAC1783.08c-SPBC2F12.04	BPO_POMBASE	1	0.34497
SPAC1783.08c-SPBC405.07	BPO_POMBASE	1	0.368668
SPAC1783.08c-SPBC19F8.08	BPO_POMBASE	1	0.362933
SPAC1783.08c-SPBC11C11.07	BPO_POMBASE	1	0.347865
SPAC1783.08c-SPBC3B9.13c	BPO_POMBASE	0.793	0.556238
SPAC1783.08c-SPCC1682.14	BPO_POMBASE	1	0.505291
SPAC1783.08c-SPCC970.05	BPO_POMBASE	1	0.589256
SPAC1783.08c-SPCC962.04	BPO_POMBASE	1	0.470709
SPAC1783.08c-SPCC1223.05c	BPO_POMBASE	1	0.320675
SPAC1783.08c-SPCC74.05	BPO_POMBASE	1	0.341565
SPAC1783.08c-SPCC576.11	BPO_POMBASE	1	0.443244
SPAC1783.08c-SPCP1E11.09c	BPO_POMBASE	0.793	0.380188
SPAC18G6.02c-SPBC83.03c	BPO_POMBASE	0.939	0.527466
SPAC18G6.12c-SPAC6B12.16	BPO_POMBASE	1	0.397587
SPAC18G6.12c-SPAC7D4.05	BPO_POMBASE	1	0.390211
SPAC18G6.12c-SPAC24C9.05c	BPO_POMBASE	1	0.33236
SPAC18G6.12c-SPBC1271.07c	BPO_POMBASE	1	0.319065
SPAC18G6.12c-SPBC106.03	BPO_POMBASE	1	0.334792
SPAC18G6.12c-SPBC428.07	BPO_POMBASE	1	0.625543
SPAC18G6.12c-SPBC428.15	BPO_POMBASE	1	0.327651
SPAC18G6.12c-SPBPB7E8.02	BPO_POMBASE	1	0.338743
SPAC18G6.12c-SPBC3B9.04	BPO_POMBASE	1	0.453228
SPAC18G6.12c-SPBC215.10	BPO_POMBASE	1	0.335741
SPAC18G6.12c-SPBC1861.02	BPO_POMBASE	1	0.506318
SPAC18G6.12c-SPBC8E4.05c	BPO_POMBASE	1	0.459885
SPAC18G6.12c-SPCC63.13	BPO_POMBASE	1	0.5077
SPAC18G6.12c-SPCC895.09c	BPO_POMBASE	1	0.305202
SPAC18G6.12c-SPCC1450.12	BPO_POMBASE	1	0.368304
SPAC18G6.12c-SPCC126.12	BPO_POMBASE	1	0.312884
SPAC18G6.12c-SPAC10F6.07c	BPO_POMBASE	1	0.401513
SPAC18G6.12c-SPAC11D3.13	BPO_POMBASE	1	0.318543
SPAC18G6.12c-SPAC12G12.09	BPO_POMBASE	1	0.375811
SPAC18G6.12c-SPAC144.01	BPO_POMBASE	1	0.397587
SPAC18G6.12c-SPAC16E8.18	BPO_POMBASE	1	0.480503
SPAC18G6.12c-SPAC17A2.11	BPO_POMBASE	1	0.368812
SPAC18G6.12c-SPAC17G6.13	BPO_POMBASE	1	0.401978
SPAC18G6.12c-SPAC19B12.07c	BPO_POMBASE	1	0.353919
SPAC18G6.12c-SPAC26A3.14c	BPO_POMBASE	1	0.304931
SPAC18G6.12c-SPAC29E6.09	BPO_POMBASE	1	0.319065
SPAC18G6.12c-SPAC3G6.05	BPO_POMBASE	1	0.487873
SPAC18G6.12c-SPAC4F10.17	BPO_POMBASE	1	0.306452
SPAC18G6.12c-SPAC513.04	BPO_POMBASE	1	0.397587
SPAC18G6.12c-SPAC521.03	BPO_POMBASE	1	0.323515
SPAC18G6.12c-SPAC683.02c	BPO_POMBASE	1	0.324516
SPAC18G6.12c-SPAC688.12c	BPO_POMBASE	1	0.476351
SPAC18G6.12c-SPAC688.13	BPO_POMBASE	1	0.467391
SPAC18G6.12c-SPAC6C3.03c	BPO_POMBASE	1	0.537275
SPAC18G6.12c-SPAC869.01	BPO_POMBASE	1	0.355111
SPAC18G6.12c-SPAC869.06c	BPO_POMBASE	1	0.305411
SPAC18G6.12c-SPAC8E11.06	BPO_POMBASE	1	0.401978
SPAC18G6.12c-SPAP27G11.12	BPO_POMBASE	1	0.544804
SPAC18G6.12c-SPAPJ695.01c	BPO_POMBASE	1	0.424973
SPAC18G6.12c-SPBC119.03	BPO_POMBASE	1	0.448774
SPAC18G6.12c-SPBC12C2.04	BPO_POMBASE	1	0.448531
SPAC18G6.12c-SPBC146.02	BPO_POMBASE	1	0.464399
SPAC18G6.12c-SPBC16G5.19	BPO_POMBASE	1	0.483772
SPAC18G6.12c-SPBC17D1.05	BPO_POMBASE	1	0.346411
SPAC18G6.12c-SPBC28E12.02	BPO_POMBASE	1	0.424973
SPAC18G6.12c-SPBC2A9.03	BPO_POMBASE	1	0.439073
SPAC18G6.12c-SPBC32H8.05	BPO_POMBASE	1	0.334367
SPAC18G6.12c-SPBC36B7.02	BPO_POMBASE	1	0.38867
SPAC18G6.12c-SPBC3B8.06	BPO_POMBASE	1	0.448774
SPAC18G6.12c-SPBC4B4.12c	BPO_POMBASE	1	0.397587
SPAC18G6.12c-SPBC685.03	BPO_POMBASE	1	0.483772
SPAC18G6.12c-SPBC6B1.03c	BPO_POMBASE	1	0.599292
SPAC18G6.12c-SPBPB2B2.07c	BPO_POMBASE	1	0.344031
SPAC18G6.12c-SPBPJ4664.05	BPO_POMBASE	1	0.357408
SPAC18G6.12c-SPCC1322.07c	BPO_POMBASE	1	0.327862
SPAC18G6.12c-SPCC1620.03	BPO_POMBASE	1	0.365704
SPAC18G6.12c-SPCC191.10	BPO_POMBASE	1	0.316284
SPAC18G6.12c-SPCC320.06	BPO_POMBASE	1	0.404842
SPAC18G6.12c-SPCC622.15c	BPO_POMBASE	1	0.379747
SPAC18G6.12c-SPCC297.06c	BPO_POMBASE	1	0.335741
SPAC18G6.12c-SPAC4F10.08	BPO_POMBASE	1	0.365704
SPAC18G6.12c-SPBC21B10.15	BPO_POMBASE	1	0.357173
SPAC18G6.12c-SPAC17C9.08	BPO_POMBASE	1	0.306098
SPAC18G6.12c-SPAC26F1.05	BPO_POMBASE	1	0.32443
SPAC18G6.12c-SPAC4C5.03	BPO_POMBASE	1	0.39621
SPAC18G6.12c-SPBCPT2R1.01c	BPO_POMBASE	1	0.345444
SPAC18G6.12c-SPAC750.05c	BPO_POMBASE	1	0.306452
SPAC18G6.12c-SPAC977.06	BPO_POMBASE	1	0.424973
SPAC18G6.12c-SPBC3H7.18	BPO_POMBASE	1	0.360932
SPAC18G6.12c-SPAC3H5.13	BPO_POMBASE	1	0.414681
SPAC18G6.12c-SPBC56F2.15	BPO_POMBASE	1	0.42135
SPAC18G6.12c-SPCC569.04	BPO_POMBASE	1	0.323515
SPAC18G6.12c-SPAC32A11.02c	BPO_POMBASE	1	0.405327
SPAC18G6.12c-SPBC1105.19	BPO_POMBASE	1	0.371628
SPAC18G6.12c-SPAC13G6.13	BPO_POMBASE	1	0.334367
SPAC18G6.12c-SPCC1259.16	BPO_POMBASE	1	0.339173
SPAC18G6.12c-SPCC1259.14c	BPO_POMBASE	1	0.390211
SPAC18G6.12c-SPAC1399.06	BPO_POMBASE	1	0.401513
SPAC13D6.03c-SPBC16D10.02	BPO_POMBASE	0.877	0.311838
SPAC13D6.03c-SPBC25D12.05	BPO_POMBASE	0.877	0.38009
SPAC13D6.04c-SPAC15F9.01c	BPO_POMBASE	1	0.357217
SPAC20H4.08-SPBC13G1.14c	BPO_POMBASE	1	0.361572
SPAC20H4.08-SPBC1289.11	BPO_POMBASE	1	0.311599
SPAC20H4.08-SPCC4B3.14	BPO_POMBASE	1	0.347037
SPAC20H4.09-SPAC20H4.06c	BPO_POMBASE	1	0.391623
SPAC20H4.09-SPBC713.05	BPO_POMBASE	1	0.36361
SPAC20H4.09-SPCC364.02c	BPO_POMBASE	1	0.328124
SPAC4G9.09c-SPBC1271.14	BPO_POMBASE	0.869	0.324869
SPAC4G9.09c-SPCC777.09c	BPO_POMBASE	0.838	0.372562
SPAC4G9.11c-SPAC11H11.03c	BPO_POMBASE	1	0.354936
SPAC4G9.11c-SPCC1183.05c	BPO_POMBASE	0.712	0.3645
SPAC4G9.11c-SPCC1183.06	BPO_POMBASE	0.803	0.48687
SPAC4G9.13c-SPAC15E1.06	BPO_POMBASE	1	0.675482
SPAC4G9.13c-SPBC119.12	BPO_POMBASE	0.72	0.30674
SPAC4G9.13c-SPBC27B12.08	BPO_POMBASE	0.865	0.418259
SPAC4G9.14-SPBP8B7.26	BPO_POMBASE	1	0.329733
SPAC4G9.14-SPCC63.13	BPO_POMBASE	1	0.32363
SPAC4G9.14-SPAC144.01	BPO_POMBASE	1	0.322557
SPAC4G9.14-SPAC1782.02c	BPO_POMBASE	1	0.35372
SPAC4G9.14-SPAC29E6.10c	BPO_POMBASE	1	0.31436
SPAC4G9.14-SPAC30C2.08	BPO_POMBASE	1	0.336919
SPAC4G9.14-SPAC167.06c	BPO_POMBASE	1	0.300815
SPAC4G9.14-SPACUNK4.19	BPO_POMBASE	1	0.404569
SPAC4G9.14-SPAPB1A10.08	BPO_POMBASE	1	0.322834
SPAC4G9.14-SPBC28E12.02	BPO_POMBASE	1	0.350542
SPAC4G9.14-SPBC2D10.03c	BPO_POMBASE	1	0.360579
SPAC4G9.14-SPBC4B4.12c	BPO_POMBASE	1	0.322557
SPAC4G9.14-SPCC4F11.03c	BPO_POMBASE	1	0.330944
SPAC4G9.14-SPAC977.06	BPO_POMBASE	1	0.483179
SPAC4G9.14-SPCC584.16c	BPO_POMBASE	1	0.320807
SPAC4G9.14-SPAPJ695.02	BPO_POMBASE	1	0.50724
SPAC4G9.16c-SPAC644.15	BPO_POMBASE	0.793	0.454367
SPAC4G9.16c-SPAC26A3.04	BPO_POMBASE	1	0.448869
SPAC4G9.16c-SPAC959.08	BPO_POMBASE	1	0.447781
SPAC4G9.16c-SPAC3H5.10	BPO_POMBASE	1	0.549207
SPAC4G9.16c-SPAC1071.08	BPO_POMBASE	0.793	0.446872
SPAC4G9.16c-SPAC23A1.11	BPO_POMBASE	1	0.383568
SPAC4G9.16c-SPBC839.13c	BPO_POMBASE	1	0.553521
SPAC4G9.16c-SPBC83.02c	BPO_POMBASE	1	0.330542
SPAC4G9.16c-SPBC1711.06	BPO_POMBASE	1	0.311823
SPAC4G9.16c-SPBC14C8.16c	BPO_POMBASE	0.725	0.409548
SPAC4G9.16c-SPBC405.07	BPO_POMBASE	1	0.395394
SPAC4G9.16c-SPBC776.11	BPO_POMBASE	1	0.306559
SPAC4G9.16c-SPBC19F8.08	BPO_POMBASE	1	0.44906
SPAC4G9.16c-SPBC11C11.07	BPO_POMBASE	1	0.389941
SPAC4G9.16c-SPBC3B9.13c	BPO_POMBASE	0.793	0.49365
SPAC4G9.16c-SPCC1682.14	BPO_POMBASE	1	0.536414
SPAC4G9.16c-SPCC970.05	BPO_POMBASE	1	0.582134
SPAC4G9.16c-SPCC962.04	BPO_POMBASE	1	0.349132
SPAC4G9.16c-SPCC5E4.07	BPO_POMBASE	1	0.389877
SPAC4G9.16c-SPCC663.04	BPO_POMBASE	1	0.347077
SPAC4G9.16c-SPCC1223.05c	BPO_POMBASE	1	0.358264
SPAC4G9.16c-SPCC74.05	BPO_POMBASE	1	0.40061
SPAC4G9.16c-SPCC576.11	BPO_POMBASE	1	0.439022
SPAC4G9.16c-SPCP1E11.09c	BPO_POMBASE	0.793	0.378533
SPAC4G9.19-SPAC17C9.11c	BPO_POMBASE	0.762	0.443226
SPAC13G7.03-SPAC19A8.08	BPO_POMBASE	0.897	0.656326
SPAC13G7.06-SPBC27.08c	BPO_POMBASE	0.797	0.517107
SPAC13G7.06-SPCC584.01c	BPO_POMBASE	0.818	0.396157
SPAC20H4.06c-SPAC23A1.09	BPO_POMBASE	1	0.400598
SPAC20H4.06c-SPBC713.05	BPO_POMBASE	1	0.312235
SPAC20H4.06c-SPBC11C11.08	BPO_POMBASE	1	0.371216
SPAC20H4.06c-SPBC13G1.14c	BPO_POMBASE	1	0.432228
SPAC17G8.05-SPAC25G10.03	BPO_POMBASE	0.716	0.360387
SPAC17G8.06c-SPBC428.02c	BPO_POMBASE	0.883	0.421517
SPAC17G8.08c-SPCC1795.02c	BPO_POMBASE	0.746	0.345246
SPAC6C3.04-SPAC11G7.03	BPO_POMBASE	0.725	0.373452
SPAC15F9.01c-SPAC1142.01	BPO_POMBASE	0.752	0.311229
SPAC15F9.01c-SPAC1B3.10c	BPO_POMBASE	0.762	0.436987
SPAC15F9.01c-SPCC4G3.13c	BPO_POMBASE	0.762	0.391095
SPAC6B12.18-SPAC4H3.13	BPO_POMBASE	1	0.562927
SPAC6B12.18-SPCC24B10.12	BPO_POMBASE	0.722	0.314027
SPAC6B12.07c-SPBC25B2.03	BPO_POMBASE	1	0.4235
SPAC6B12.07c-SPBC14F5.07	BPO_POMBASE	0.718	0.329332
SPAC6B12.19-SPBC16C6.03c	BPO_POMBASE	0.814	0.411389
SPAC6C3.08-SPBC16E9.19	BPO_POMBASE	0.792	0.51358
SPAC6C3.08-SPCC24B10.16c	BPO_POMBASE	0.792	0.358486
SPAC6B12.16-SPAC7D4.05	BPO_POMBASE	1	0.340557
SPAC6B12.16-SPAC6F6.19	BPO_POMBASE	1	0.32646
SPAC6B12.16-SPBC1773.03c	BPO_POMBASE	1	0.492515
SPAC6B12.16-SPBC428.07	BPO_POMBASE	1	0.393788
SPAC6B12.16-SPBC428.15	BPO_POMBASE	1	0.437896
SPAC6B12.16-SPBC17G9.12c	BPO_POMBASE	1	0.341548
SPAC6B12.16-SPBC16H5.14c	BPO_POMBASE	1	0.370718
SPAC6B12.16-SPBC215.10	BPO_POMBASE	1	0.3012
SPAC6B12.16-SPBC215.13	BPO_POMBASE	1	0.306296
SPAC6B12.16-SPCC63.13	BPO_POMBASE	1	0.391155
SPAC6B12.16-SPAC12G12.09	BPO_POMBASE	1	0.30772
SPAC6B12.16-SPAC1805.10	BPO_POMBASE	1	0.340557
SPAC6B12.16-SPAC19B12.07c	BPO_POMBASE	1	0.364577
SPAC6B12.16-SPAC2C4.08	BPO_POMBASE	1	0.399065
SPAC6B12.16-SPAC630.04c	BPO_POMBASE	1	0.444312
SPAC6B12.16-SPAC630.07c	BPO_POMBASE	1	0.30403
SPAC6B12.16-SPAC688.12c	BPO_POMBASE	1	0.3012
SPAC6B12.16-SPAC688.13	BPO_POMBASE	1	0.397587
SPAC6B12.16-SPAC6G10.10c	BPO_POMBASE	1	0.527151
SPAC6B12.16-SPAC9E9.05	BPO_POMBASE	1	0.465818
SPAC6B12.16-SPAPJ695.01c	BPO_POMBASE	1	0.366088
SPAC6B12.16-SPBC106.08c	BPO_POMBASE	1	0.320135
SPAC6B12.16-SPBC1271.06c	BPO_POMBASE	1	0.40567
SPAC6B12.16-SPBC16G5.19	BPO_POMBASE	1	0.301932
SPAC6B12.16-SPBC17D1.05	BPO_POMBASE	1	0.341003
SPAC6B12.16-SPBC685.03	BPO_POMBASE	1	0.466317
SPAC6B12.16-SPBPJ4664.05	BPO_POMBASE	1	0.30403
SPAC6B12.16-SPCC1620.03	BPO_POMBASE	1	0.445381
SPAC6B12.16-SPCC2H8.05c	BPO_POMBASE	1	0.397587
SPAC6B12.16-SPCC417.05c	BPO_POMBASE	1	0.344399
SPAC6B12.16-SPAC926.10	BPO_POMBASE	1	0.410347
SPAC6B12.16-SPAC16E8.05c	BPO_POMBASE	1	0.366088
SPAC6B12.16-SPBC1105.19	BPO_POMBASE	1	0.320135
SPAC6B12.16-SPAC1399.06	BPO_POMBASE	1	0.341548
SPAC32A11.03c-SPAPB1A11.04c	BPO_POMBASE	0.704	0.389982
SPAC32A11.03c-SPBC530.08	BPO_POMBASE	0.704	0.484359
SPAC19A8.14-SPAC3F10.18c	BPO_POMBASE	0.725	0.321924
SPAC19A8.14-SPBC354.01	BPO_POMBASE	0.725	0.3681
SPAC19A8.14-SPBC839.04	BPO_POMBASE	0.725	0.334791
SPAC19A8.14-SPBC4F6.08c	BPO_POMBASE	1	0.395047
SPAC19A8.14-SPBC2D10.15c	BPO_POMBASE	1	0.325671
SPAC19A8.14-SPBC2G2.05	BPO_POMBASE	0.725	0.403082
SPAC19A8.14-SPBC2G2.07c	BPO_POMBASE	0.788	0.356834
SPAC19A8.14-SPCC1393.09c	BPO_POMBASE	0.725	0.339586
SPAC19A8.14-SPCC777.17c	BPO_POMBASE	1	0.341082
SPAC19A8.08-SPBC2F12.03c	BPO_POMBASE	0.897	0.51078
SPAC19A8.05c-SPAC11H11.01	BPO_POMBASE	0.814	0.709136
SPAC19A8.05c-SPAC19B12.10	BPO_POMBASE	0.755	0.585682
SPAC19A8.05c-SPBC1734.08	BPO_POMBASE	0.768	0.468611
SPAC19A8.01c-SPBC106.20	BPO_POMBASE	0.775	0.309106
SPAC23H3.04-SPAC20G4.05c	BPO_POMBASE	1	0.421128
SPAC23H3.04-SPAPJ691.02	BPO_POMBASE	1	0.376565
SPAC23H3.04-SPAC14C4.04	BPO_POMBASE	1	0.489048
SPAC23H3.04-SPBC660.05	BPO_POMBASE	1	0.354826
SPAC23H3.04-SPBC1271.07c	BPO_POMBASE	1	0.493399
SPAC23H3.04-SPBC713.11c	BPO_POMBASE	1	0.524024
SPAC23H3.04-SPBC146.10	BPO_POMBASE	1	0.564183
SPAC23H3.04-SPBC8E4.05c	BPO_POMBASE	1	0.354908
SPAC23H3.04-SPCC1450.12	BPO_POMBASE	1	0.356582
SPAC23H3.04-SPAC1A6.06c	BPO_POMBASE	1	0.434372
SPAC23H3.04-SPAC2F3.07c	BPO_POMBASE	1	0.395957
SPAC23H3.04-SPAC4A8.02c	BPO_POMBASE	1	0.317475
SPAC23H3.04-SPAC57A10.06	BPO_POMBASE	1	0.491797
SPAC23H3.04-SPAC6C3.03c	BPO_POMBASE	1	0.425526
SPAC23H3.04-SPAC922.04	BPO_POMBASE	1	0.436494
SPAC23H3.04-SPBC1198.03c	BPO_POMBASE	1	0.418422
SPAC23H3.04-SPBC1271.08c	BPO_POMBASE	1	0.358918
SPAC23H3.04-SPBC15D4.12c	BPO_POMBASE	1	0.501524
SPAC23H3.04-SPBC216.03	BPO_POMBASE	1	0.44202
SPAC23H3.04-SPBC409.17c	BPO_POMBASE	1	0.434372
SPAC23H3.04-SPCC1322.07c	BPO_POMBASE	1	0.570336
SPAC23H3.04-SPCC16C4.17	BPO_POMBASE	1	0.404773
SPAC23H3.04-SPCC1739.01	BPO_POMBASE	1	0.350639
SPAC23H3.04-SPCC1739.08c	BPO_POMBASE	1	0.415877
SPAC23H3.04-SPCC338.02	BPO_POMBASE	1	0.412082
SPAC23H3.04-SPCC576.02	BPO_POMBASE	1	0.51712
SPAC23H3.04-SPCC613.11c	BPO_POMBASE	1	0.477809
SPAC23H3.04-SPAC17C9.08	BPO_POMBASE	1	0.304397
SPAC23H3.04-SPCC622.01c	BPO_POMBASE	1	0.325213
SPAC23H3.04-SPAC6C3.07	BPO_POMBASE	1	0.417331
SPAC23H3.04-SPAC13G6.13	BPO_POMBASE	1	0.32972
SPAC23H3.04-SPCC584.16c	BPO_POMBASE	1	0.307148
SPAC23H3.04-SPBC2A9.14	BPO_POMBASE	1	0.441428
SPAC23H3.04-SPBC8E4.12c	BPO_POMBASE	1	0.532038
SPAC23H3.05c-SPBC354.03	BPO_POMBASE	1	0.531224
SPAC23H3.05c-SPBC13G1.08c	BPO_POMBASE	0.761	0.413934
SPAC23H3.05c-SPCC306.04c	BPO_POMBASE	1	0.383971
SPAC23H3.05c-SPCC1739.03	BPO_POMBASE	0.707	0.393487
SPAC23H3.06-SPAC144.06	BPO_POMBASE	0.824	0.713259
SPAC23H3.06-SPBC651.11c	BPO_POMBASE	0.862	0.494396
SPAC23H3.13c-SPBC106.10	BPO_POMBASE	0.82	0.839344
SPAC23H3.13c-SPBC32H8.07	BPO_POMBASE	0.958	0.612492
SPAC23H3.13c-SPCC1753.02c	BPO_POMBASE	0.892	0.763748
SPAC23H3.13c-SPBC21C3.20c	BPO_POMBASE	0.727	0.577433
SPAC23H3.13c-SPBC215.04	BPO_POMBASE	0.871	0.649065
SPAC23H3.15c-SPCC4G3.10c	BPO_POMBASE	0.843	0.508815
SPAC25H1.02-SPCC622.19	BPO_POMBASE	1	0.337437
SPAC823.05c-SPBC947.02	BPO_POMBASE	0.749	0.346613
SPAC823.12-SPCC790.02	BPO_POMBASE	0.808	0.345251
SPAC823.13c-SPCC63.03	BPO_POMBASE	0.739	0.453861
SPAC823.16c-SPAC458.06	BPO_POMBASE	0.939	0.611938
SPAC823.16c-SPAC4F10.07c	BPO_POMBASE	0.816	0.457613
SPAC823.16c-SPAC19B12.08	BPO_POMBASE	0.7	0.763028
SPAC823.16c-SPBC31E1.01c	BPO_POMBASE	0.71	0.524115
SPAC823.16c-SPBC6B1.05c	BPO_POMBASE	0.78	0.524115
SPAC823.16c-SPBC3B9.06c	BPO_POMBASE	0.85	0.561262
SPAC823.16c-SPBC4B4.10c	BPO_POMBASE	0.808	0.53369
SPAC7D4.05-SPAC3H5.09c	BPO_POMBASE	1	0.62533
SPAC7D4.05-SPAC19G12.09	BPO_POMBASE	1	0.390211
SPAC7D4.05-SPAC14C4.04	BPO_POMBASE	1	0.306611
SPAC7D4.05-SPBC1773.03c	BPO_POMBASE	1	0.433861
SPAC7D4.05-SPBC428.07	BPO_POMBASE	1	0.517294
SPAC7D4.05-SPBC428.15	BPO_POMBASE	1	0.608345
SPAC7D4.05-SPBC337.11	BPO_POMBASE	1	0.39036
SPAC7D4.05-SPBC17G9.12c	BPO_POMBASE	1	0.46875
SPAC7D4.05-SPBC557.05	BPO_POMBASE	1	0.373383
SPAC7D4.05-SPBC18A7.01	BPO_POMBASE	1	0.53613
SPAC7D4.05-SPBC19F8.04c	BPO_POMBASE	1	0.496139
SPAC7D4.05-SPBC21C3.03	BPO_POMBASE	1	0.356138
SPAC7D4.05-SPBC21C3.14c	BPO_POMBASE	1	0.324782
SPAC7D4.05-SPBC3B9.04	BPO_POMBASE	1	0.371801
SPAC7D4.05-SPBC215.10	BPO_POMBASE	1	0.515082
SPAC7D4.05-SPBPB2B2.05	BPO_POMBASE	1	0.33799
SPAC7D4.05-SPCC4B3.06c	BPO_POMBASE	1	0.33163
SPAC7D4.05-SPCC550.08	BPO_POMBASE	1	0.322883
SPAC7D4.05-SPCC417.12	BPO_POMBASE	1	0.322883
SPAC7D4.05-SPCC126.12	BPO_POMBASE	1	0.414723
SPAC7D4.05-SPAC1952.10c	BPO_POMBASE	1	0.481998
SPAC7D4.05-SPCC126.11c	BPO_POMBASE	1	0.419016
SPAC7D4.05-SPAC1006.04c	BPO_POMBASE	1	0.301232
SPAC7D4.05-SPAC10F6.07c	BPO_POMBASE	1	0.602289
SPAC7D4.05-SPAC11E3.12	BPO_POMBASE	1	0.390211
SPAC7D4.05-SPAC13C5.06c	BPO_POMBASE	1	0.315198
SPAC7D4.05-SPAC1687.08	BPO_POMBASE	1	0.38086
SPAC7D4.05-SPAC16E8.18	BPO_POMBASE	1	0.40826
SPAC7D4.05-SPAC1705.02	BPO_POMBASE	1	0.364815
SPAC7D4.05-SPAC1805.10	BPO_POMBASE	1	0.455556
SPAC7D4.05-SPAC186.02c	BPO_POMBASE	1	0.366569
SPAC7D4.05-SPAC18G6.01c	BPO_POMBASE	1	0.428718
SPAC7D4.05-SPAC1A6.08c	BPO_POMBASE	1	0.46875
SPAC7D4.05-SPAC22H10.08	BPO_POMBASE	1	0.524263
SPAC7D4.05-SPAC29E6.09	BPO_POMBASE	1	0.372496
SPAC7D4.05-SPAC521.03	BPO_POMBASE	1	0.377691
SPAC7D4.05-SPAC56E4.07	BPO_POMBASE	1	0.335211
SPAC7D4.05-SPAC5D6.10c	BPO_POMBASE	1	0.409315
SPAC7D4.05-SPAC630.04c	BPO_POMBASE	1	0.404261
SPAC7D4.05-SPAC630.07c	BPO_POMBASE	1	0.417259
SPAC7D4.05-SPAC688.12c	BPO_POMBASE	1	0.391965
SPAC7D4.05-SPAC688.13	BPO_POMBASE	1	0.701111
SPAC7D4.05-SPAC6G9.01c	BPO_POMBASE	1	0.560404
SPAC7D4.05-SPAC869.01	BPO_POMBASE	1	0.385052
SPAC7D4.05-SPAC869.09	BPO_POMBASE	1	0.351432
SPAC7D4.05-SPAC8E11.06	BPO_POMBASE	1	0.409096
SPAC7D4.05-SPAC8F11.05c	BPO_POMBASE	1	0.40826
SPAC7D4.05-SPAPJ695.01c	BPO_POMBASE	1	0.640846
SPAC7D4.05-SPBC106.08c	BPO_POMBASE	1	0.433861
SPAC7D4.05-SPBC11C11.06c	BPO_POMBASE	1	0.390211
SPAC7D4.05-SPBC1271.06c	BPO_POMBASE	1	0.345274
SPAC7D4.05-SPBC12C2.04	BPO_POMBASE	1	0.484288
SPAC7D4.05-SPBC146.02	BPO_POMBASE	1	0.39036
SPAC7D4.05-SPBC1685.04	BPO_POMBASE	1	0.44121
SPAC7D4.05-SPBC16G5.19	BPO_POMBASE	1	0.645234
SPAC7D4.05-SPBC1861.06c	BPO_POMBASE	1	0.510241
SPAC7D4.05-SPBC19G7.18c	BPO_POMBASE	1	0.308404
SPAC7D4.05-SPBC28E12.02	BPO_POMBASE	1	0.351432
SPAC7D4.05-SPBC2A9.11c	BPO_POMBASE	1	0.438976
SPAC7D4.05-SPBC2G2.10c	BPO_POMBASE	1	0.352334
SPAC7D4.05-SPBC30D10.14	BPO_POMBASE	1	0.351432
SPAC7D4.05-SPBC32H8.05	BPO_POMBASE	1	0.39036
SPAC7D4.05-SPBC36B7.02	BPO_POMBASE	1	0.419016
SPAC7D4.05-SPBC36B7.06c	BPO_POMBASE	1	0.419016
SPAC7D4.05-SPBC3B8.08	BPO_POMBASE	1	0.337467
SPAC7D4.05-SPBC3E7.07c	BPO_POMBASE	1	0.379699
SPAC7D4.05-SPBC409.17c	BPO_POMBASE	1	0.412479
SPAC7D4.05-SPBC4B4.11	BPO_POMBASE	1	0.308404
SPAC7D4.05-SPBC4B4.12c	BPO_POMBASE	1	0.340557
SPAC7D4.05-SPBC713.09	BPO_POMBASE	1	0.39036
SPAC7D4.05-SPBP4H10.18c	BPO_POMBASE	1	0.370964
SPAC7D4.05-SPCC1259.08	BPO_POMBASE	1	0.368971
SPAC7D4.05-SPCC1494.01	BPO_POMBASE	1	0.301232
SPAC7D4.05-SPCC1620.03	BPO_POMBASE	1	0.316838
SPAC7D4.05-SPCC16A11.03c	BPO_POMBASE	1	0.480074
SPAC7D4.05-SPCC16A11.15c	BPO_POMBASE	1	0.419016
SPAC7D4.05-SPCC191.03c	BPO_POMBASE	1	0.407244
SPAC7D4.05-SPCC1919.04	BPO_POMBASE	1	0.362441
SPAC7D4.05-SPCC2H8.05c	BPO_POMBASE	1	0.545661
SPAC7D4.05-SPCC1235.01	BPO_POMBASE	1	0.351432
SPAC7D4.05-SPCC417.05c	BPO_POMBASE	1	0.352334
SPAC7D4.05-SPCC569.03	BPO_POMBASE	1	0.370964
SPAC7D4.05-SPCC569.06	BPO_POMBASE	1	0.323353
SPAC7D4.05-SPCC61.05	BPO_POMBASE	1	0.351432
SPAC7D4.05-SPCC297.06c	BPO_POMBASE	1	0.515082
SPAC7D4.05-SPCPB16A4.06c	BPO_POMBASE	1	0.357771
SPAC7D4.05-SPAC17C9.08	BPO_POMBASE	1	0.331906
SPAC7D4.05-SPAC26F1.05	BPO_POMBASE	1	0.44146
SPAC7D4.05-SPAC4C5.03	BPO_POMBASE	1	0.428424
SPAC7D4.05-SPAC15E1.02c	BPO_POMBASE	1	0.39036
SPAC7D4.05-SPAC750.05c	BPO_POMBASE	1	0.357771
SPAC7D4.05-SPBPB2B2.19c	BPO_POMBASE	1	0.579849
SPAC7D4.05-SPBPB2B2.14c	BPO_POMBASE	1	0.382047
SPAC7D4.05-SPBPB21E7.11	BPO_POMBASE	1	0.510241
SPAC7D4.05-SPAC32A11.02c	BPO_POMBASE	1	0.441176
SPAC7D4.05-SPAC16E8.05c	BPO_POMBASE	1	0.351432
SPAC7D4.05-SPAC20G4.09	BPO_POMBASE	1	0.44121
SPAC7D4.05-SPCC70.09c	BPO_POMBASE	1	0.340557
SPAC7D4.05-SPCC1259.14c	BPO_POMBASE	1	0.319444
SPAC7D4.05-SPAC16E8.18c	BPO_POMBASE	1	0.307318
SPAC7D4.05-SPBC14C8.11c	BPO_POMBASE	1	0.355525
SPAC7D4.05-SPCC569.09	BPO_POMBASE	1	0.407244
SPAC7D4.05-SPCC830.04c	BPO_POMBASE	1	0.368186
SPAC7D4.04-SPAC4F10.07c	BPO_POMBASE	0.795	0.534205
SPAC7D4.04-SPBC31E1.01c	BPO_POMBASE	0.84	0.497083
SPAC7D4.04-SPBC1711.11	BPO_POMBASE	0.709	0.310132
SPAC7D4.04-SPBC6B1.05c	BPO_POMBASE	0.71	0.570337
SPAC7D4.04-SPBC3B9.06c	BPO_POMBASE	0.725	0.514612
SPAC7D4.04-SPBC4B4.10c	BPO_POMBASE	0.763	0.360054
SPAC7D4.02c-SPBC16G5.03	BPO_POMBASE	0.724	0.330045
SPAC4F8.03-SPAC890.05	BPO_POMBASE	1	0.404631
SPAC4F8.03-SPAC1952.02	BPO_POMBASE	1	0.470505
SPAC4F8.03-SPBP16F5.05c	BPO_POMBASE	1	0.603189
SPAC4F8.03-SPBC1539.10	BPO_POMBASE	0.801	0.379691
SPAC644.13c-SPAC23D3.13c	BPO_POMBASE	0.715	0.35238
SPAC644.13c-SPBC29A10.11c	BPO_POMBASE	0.767	0.330426
SPAC644.13c-SPBC215.01	BPO_POMBASE	0.807	0.30625
SPAC644.13c-SPCC162.06c	BPO_POMBASE	0.709	0.424267
SPAC644.15-SPAC3G9.03	BPO_POMBASE	0.793	0.351486
SPAC644.15-SPAC26A3.04	BPO_POMBASE	0.793	0.353004
SPAC644.15-SPAC959.08	BPO_POMBASE	0.793	0.370697
SPAC644.15-SPAC3H5.10	BPO_POMBASE	0.793	0.498452
SPAC644.15-SPAC1071.08	BPO_POMBASE	1	0.338358
SPAC644.15-SPAC23A1.11	BPO_POMBASE	0.793	0.566216
SPAC644.15-SPAC19B12.04	BPO_POMBASE	0.793	0.396396
SPAC644.15-SPBC839.13c	BPO_POMBASE	0.793	0.543806
SPAC644.15-SPBC83.02c	BPO_POMBASE	0.793	0.338365
SPAC644.15-SPBC405.07	BPO_POMBASE	0.793	0.491389
SPAC644.15-SPBC11C11.07	BPO_POMBASE	0.793	0.506009
SPAC644.15-SPBC3B9.13c	BPO_POMBASE	1	0.532724
SPAC644.15-SPCC1682.14	BPO_POMBASE	0.793	0.518138
SPAC644.15-SPCC970.05	BPO_POMBASE	0.793	0.468488
SPAC644.15-SPCC962.04	BPO_POMBASE	0.793	0.426168
SPAC644.15-SPCC5E4.07	BPO_POMBASE	0.793	0.381313
SPAC644.15-SPCC663.04	BPO_POMBASE	0.793	0.345599
SPAC644.15-SPCC74.05	BPO_POMBASE	0.793	0.390481
SPAC644.15-SPCC576.11	BPO_POMBASE	0.793	0.463519
SPAC644.15-SPCP1E11.09c	BPO_POMBASE	1	0.508015
SPAC4A8.09c-SPAC1952.06c	BPO_POMBASE	1	0.381553
SPAC4A8.09c-SPBP23A10.12	BPO_POMBASE	1	0.315709
SPAC4A8.09c-SPBC6B1.10	BPO_POMBASE	1	0.30697
SPAC6F6.04c-SPAPB24D3.09c	BPO_POMBASE	1	0.326405
SPAC6F6.04c-SPAC323.07c	BPO_POMBASE	1	0.341903
SPAC6F6.04c-SPAC14C4.07	BPO_POMBASE	1	0.350472
SPAC6F6.04c-SPBPB10D8.04c	BPO_POMBASE	0.758	0.387029
SPAC6F6.04c-SPBC405.03c	BPO_POMBASE	1	0.333215
SPAC6F6.04c-SPCC613.02	BPO_POMBASE	1	0.404195
SPAC6F6.04c-SPCC18B5.01c	BPO_POMBASE	0.781	0.327
SPAC6F6.04c-SPCC663.14c	BPO_POMBASE	0.72	0.307842
SPAC6F6.04c-SPAC9E9.12c	BPO_POMBASE	1	0.486528
SPAC6F6.13c-SPAC26F1.14c	BPO_POMBASE	1	0.413738
SPAC6F6.13c-SPBC3D6.02	BPO_POMBASE	1	0.323896
SPAC6F6.13c-SPCC4G3.03	BPO_POMBASE	1	0.364476
SPAC6F6.13c-SPAC105.02c	BPO_POMBASE	1	0.396016
SPAC6F6.13c-SPAC24B11.10c	BPO_POMBASE	1	0.39092
SPAC6F6.13c-SPAC683.03	BPO_POMBASE	1	0.329863
SPAC6F6.13c-SPBC19C7.04c	BPO_POMBASE	1	0.369934
SPAC6F6.13c-SPBC428.10	BPO_POMBASE	1	0.430787
SPAC6F6.13c-SPBC577.11	BPO_POMBASE	1	0.319928
SPAC6F6.13c-SPCC594.02c	BPO_POMBASE	1	0.309854
SPAC6F6.13c-SPAC652.01	BPO_POMBASE	1	0.429214
SPAC6F6.13c-SPCC306.11	BPO_POMBASE	1	0.52993
SPAC6F6.19-SPAC694.04c	BPO_POMBASE	1	0.396855
SPAC6F6.19-SPAC1039.07c	BPO_POMBASE	1	0.322751
SPAC6F6.19-SPBC649.04	BPO_POMBASE	1	0.407364
SPAC6F6.19-SPBC3H7.14	BPO_POMBASE	1	0.370718
SPAC6F6.19-SPBC215.10	BPO_POMBASE	1	0.41301
SPAC6F6.19-SPCC613.03	BPO_POMBASE	1	0.316355
SPAC6F6.19-SPCC757.02c	BPO_POMBASE	1	0.343686
SPAC6F6.19-SPCC736.13	BPO_POMBASE	1	0.431172
SPAC6F6.19-SPCC1682.15	BPO_POMBASE	1	0.331816
SPAC6F6.19-SPCC63.13	BPO_POMBASE	1	0.34383
SPAC6F6.19-SPCC4B3.06c	BPO_POMBASE	1	0.312004
SPAC6F6.19-SPCC1906.02c	BPO_POMBASE	1	0.323944
SPAC6F6.19-SPAC1952.10c	BPO_POMBASE	1	0.445381
SPAC6F6.19-SPAC10F6.15	BPO_POMBASE	1	0.358756
SPAC6F6.19-SPAC11E3.10	BPO_POMBASE	1	0.424496
SPAC6F6.19-SPAC15A10.07	BPO_POMBASE	1	0.464083
SPAC6F6.19-SPAC17A2.07c	BPO_POMBASE	1	0.396463
SPAC6F6.19-SPAC30D11.02c	BPO_POMBASE	1	0.301932
SPAC6F6.19-SPAC630.15	BPO_POMBASE	1	0.357241
SPAC6F6.19-SPAC688.03c	BPO_POMBASE	1	0.430042
SPAC6F6.19-SPAC6B12.14c	BPO_POMBASE	1	0.364457
SPAC6F6.19-SPAC6C3.05	BPO_POMBASE	1	0.403347
SPAC6F6.19-SPAC869.04	BPO_POMBASE	1	0.331168
SPAC6F6.19-SPAC9.11	BPO_POMBASE	1	0.304573
SPAC6F6.19-SPBC11B10.08	BPO_POMBASE	1	0.381607
SPAC6F6.19-SPBC1271.06c	BPO_POMBASE	1	0.357656
SPAC6F6.19-SPBC1271.08c	BPO_POMBASE	1	0.326826
SPAC6F6.19-SPBC36.11	BPO_POMBASE	1	0.370805
SPAC6F6.19-SPBC685.03	BPO_POMBASE	1	0.411522
SPAC6F6.19-SPBC8D2.11	BPO_POMBASE	1	0.304573
SPAC6F6.19-SPBP22H7.04	BPO_POMBASE	1	0.454564
SPAC6F6.19-SPCC1919.04	BPO_POMBASE	1	0.400146
SPAC6F6.19-SPCC2H8.05c	BPO_POMBASE	1	0.53876
SPAC6F6.19-SPCC320.06	BPO_POMBASE	1	0.344379
SPAC6F6.19-SPCC338.04	BPO_POMBASE	1	0.318442
SPAC6F6.19-SPCC569.06	BPO_POMBASE	1	0.322557
SPAC6F6.19-SPCC576.02	BPO_POMBASE	1	0.363047
SPAC6F6.19-SPCC5E4.10c	BPO_POMBASE	1	0.335047
SPAC6F6.19-SPCC613.11c	BPO_POMBASE	1	0.331783
SPAC6F6.19-SPAC8C9.04	BPO_POMBASE	1	0.386879
SPAC6F6.19-SPAC688.16	BPO_POMBASE	1	0.386097
SPAC6F6.19-SPAC1B2.06	BPO_POMBASE	1	0.317854
SPAC6F6.19-SPAPB2B4.07	BPO_POMBASE	1	0.306296
SPAC6F6.19-SPAC23A1.20	BPO_POMBASE	1	0.357241
SPAC6F6.19-SPCC737.04	BPO_POMBASE	1	0.391235
SPAC6F6.19-SPCC1259.14c	BPO_POMBASE	1	0.340557
SPAC6F6.19-SPCC569.09	BPO_POMBASE	1	0.376306
SPAC6F6.19-SPAC19A8.16	BPO_POMBASE	1	0.347079
SPAC1805.02c-SPAC27D7.06	BPO_POMBASE	0.71	0.33037
SPAC1805.07c-SPAC8C9.17c	BPO_POMBASE	1	0.391369
SPAC1805.07c-SPAC14C4.16	BPO_POMBASE	1	0.398658
SPAC1805.07c-SPBC32F12.08c	BPO_POMBASE	1	0.436163
SPAC1805.07c-SPCC1223.15c	BPO_POMBASE	1	0.425741
SPAC1805.09c-SPBC2G2.07c	BPO_POMBASE	0.734	0.399305
SPAC1805.12c-SPAC589.10c	BPO_POMBASE	1	0.308217
SPAC1805.12c-SPAC144.11	BPO_POMBASE	0.73	0.352662
SPAC1805.12c-SPBC16D10.11c	BPO_POMBASE	0.73	0.315535
SPAC1805.16c-SPBC1683.06c	BPO_POMBASE	0.807	0.351948
SPAC3F10.05c-SPAC27E2.03c	BPO_POMBASE	1	0.330148
SPAC3F10.05c-SPBC649.04	BPO_POMBASE	1	0.36065
SPAC3F10.05c-SPCC613.03	BPO_POMBASE	1	0.421199
SPAC3F10.05c-SPCC757.02c	BPO_POMBASE	1	0.338241
SPAC3F10.05c-SPCC31H12.02c	BPO_POMBASE	1	0.399094
SPAC3F10.05c-SPCC1322.10	BPO_POMBASE	1	0.486066
SPAC3F10.05c-SPAC17H9.04c	BPO_POMBASE	1	0.365228
SPAC3F10.05c-SPAC1782.02c	BPO_POMBASE	1	0.321496
SPAC3F10.05c-SPAC1805.14	BPO_POMBASE	1	0.362646
SPAC3F10.05c-SPAC1F7.10	BPO_POMBASE	1	0.413449
SPAC3F10.05c-SPAC25B8.08	BPO_POMBASE	1	0.339605
SPAC3F10.05c-SPAC4H3.06	BPO_POMBASE	1	0.387298
SPAC3F10.05c-SPAC607.02c	BPO_POMBASE	1	0.356922
SPAC3F10.05c-SPAC683.03	BPO_POMBASE	1	0.34184
SPAC3F10.05c-SPBC15D4.10c	BPO_POMBASE	1	0.309049
SPAC3F10.05c-SPBC16E9.07	BPO_POMBASE	1	0.319862
SPAC3F10.05c-SPBC1A4.04	BPO_POMBASE	1	0.302231
SPAC3F10.05c-SPBC21D10.08c	BPO_POMBASE	1	0.40161
SPAC3F10.05c-SPBC651.06	BPO_POMBASE	1	0.413317
SPAC3F10.05c-SPBC660.17c	BPO_POMBASE	1	0.326521
SPAC3F10.05c-SPBC8D2.11	BPO_POMBASE	1	0.352467
SPAC3F10.05c-SPCC594.02c	BPO_POMBASE	1	0.321595
SPAC3F10.05c-SPAC11G7.01	BPO_POMBASE	1	0.318245
SPAC3F10.05c-SPAC652.01	BPO_POMBASE	1	0.322917
SPAC3F10.05c-SPBC947.09	BPO_POMBASE	1	0.331726
SPAC3F10.05c-SPAC57A7.15c	BPO_POMBASE	1	0.333333
SPAC3F10.05c-SPBC651.04	BPO_POMBASE	1	0.557543
SPAC3F10.05c-SPBC839.19	BPO_POMBASE	1	0.352368
SPAC3F10.09-SPAC25G10.05c	BPO_POMBASE	0.861	0.395053
SPAC3F10.09-SPBC1711.13	BPO_POMBASE	0.861	0.594033
